## Supplemental Dataset 3 for "State-Dependent 3D Enhancer Architecture Resolves a Shared Schizophrenia and Multiple Sclerosis Ketone and Lactate Sensing Logic Gate": EBI_Immune_eQTL_Targeted_DeepSweep_Hits.tsv (part 664 of 1639)

STUDY	FTP_PATH	RAW_TABIX_OUTPUT
QTS000024	ftp://ftp.ebi.ac.uk/pub/databases/spot/eQTL/sumstats/QTS000024/QTD000409/QTD000409.all.tsv.gz	ENSG00000139726	12	122448008	TTTTATTTA	T	chr12_122448008_TTTTATTTA_T	29	0.0775	0.247261	0.146971	0.126624	INDEL	31	400	0.99679	ENSG00000139726	ENSG00000139726	49.387	rs562315731
QTS000024	ftp://ftp.ebi.ac.uk/pub/databases/spot/eQTL/sumstats/QTS000024/QTD000409/QTD000409.all.tsv.gz	ENSG00000150967	12	122448008	T	TTTTA	chr12_122448008_T_TTTTA	90	0.2675	0.104441	-0.102613	0.0628865	INDEL	106	400	0.84348	ENSG00000150967	ENSG00000150967	1.113	rs151076196
QTS000024	ftp://ftp.ebi.ac.uk/pub/databases/spot/eQTL/sumstats/QTS000024/QTD000409/QTD000409.all.tsv.gz	ENSG00000150967	12	122448008	T	TTTTATTTA	chr12_122448008_T_TTTTATTTA	42	0.125	0.181726	0.110318	0.0822959	INDEL	50	400	0.85301	ENSG00000150967	ENSG00000150967	1.113	rs151076196
QTS000024	ftp://ftp.ebi.ac.uk/pub/databases/spot/eQTL/sumstats/QTS000024/QTD000409/QTD000409.all.tsv.gz	ENSG00000150967	12	122448008	T	TTTTATTTA	chr12_122448008_T_TTTTATTTA	42	0.125	0.181726	0.110318	0.0822959	INDEL	50	400	0.85301	ENSG00000150967	ENSG00000150967	1.113	rs3082433
QTS000024	ftp://ftp.ebi.ac.uk/pub/databases/spot/eQTL/sumstats/QTS000024/QTD000409/QTD000409.all.tsv.gz	ENSG00000150967	12	122448008	T	TTTTATTTATTTA	chr12_122448008_T_TTTTATTTATTTA	5	0.0125	0.449413	-0.179886	0.237316	INDEL	5	400	0.95754	ENSG00000150967	ENSG00000150967	1.113	rs151076196
QTS000024	ftp://ftp.ebi.ac.uk/pub/databases/spot/eQTL/sumstats/QTS000024/QTD000409/QTD000409.all.tsv.gz	ENSG00000150967	12	122448008	TTTTATTTA	T	chr12_122448008_TTTTATTTA_T	29	0.0775	0.583425	-0.055213	0.100505	INDEL	31	400	0.99679	ENSG00000150967	ENSG00000150967	1.113	rs1386077498
QTS000024	ftp://ftp.ebi.ac.uk/pub/databases/spot/eQTL/sumstats/QTS000024/QTD000409/QTD000409.all.tsv.gz	ENSG00000150967	12	122448008	TTTTATTTA	T	chr12_122448008_TTTTATTTA_T	29	0.0775	0.583425	-0.055213	0.100505	INDEL	31	400	0.99679	ENSG00000150967	ENSG00000150967	1.113	rs562315731
QTS000024	ftp://ftp.ebi.ac.uk/pub/databases/spot/eQTL/sumstats/QTS000024/QTD000409/QTD000409.all.tsv.gz	ENSG00000150977	12	122448008	T	TTTTA	chr12_122448008_T_TTTTA	90	0.2675	0.865457	-0.0156298	0.0921204	INDEL	106	400	0.84348	ENSG00000150977	ENSG00000150977	207.638	rs151076196
QTS000024	ftp://ftp.ebi.ac.uk/pub/databases/spot/eQTL/sumstats/QTS000024/QTD000409/QTD000409.all.tsv.gz	ENSG00000150977	12	122448008	T	TTTTATTTA	chr12_122448008_T_TTTTATTTA	42	0.125	0.159767	0.168877	0.119641	INDEL	50	400	0.85301	ENSG00000150977	ENSG00000150977	207.638	rs151076196
QTS000024	ftp://ftp.ebi.ac.uk/pub/databases/spot/eQTL/sumstats/QTS000024/QTD000409/QTD000409.all.tsv.gz	ENSG00000150977	12	122448008	T	TTTTATTTA	chr12_122448008_T_TTTTATTTA	42	0.125	0.159767	0.168877	0.119641	INDEL	50	400	0.85301	ENSG00000150977	ENSG00000150977	207.638	rs3082433
QTS000024	ftp://ftp.ebi.ac.uk/pub/databases/spot/eQTL/sumstats/QTS000024/QTD000409/QTD000409.all.tsv.gz	ENSG00000150977	12	122448008	T	TTTTATTTATTTA	chr12_122448008_T_TTTTATTTATTTA	5	0.0125	0.16572	0.478605	0.343928	INDEL	5	400	0.95754	ENSG00000150977	ENSG00000150977	207.638	rs151076196
QTS000024	ftp://ftp.ebi.ac.uk/pub/databases/spot/eQTL/sumstats/QTS000024/QTD000409/QTD000409.all.tsv.gz	ENSG00000150977	12	122448008	TTTTATTTA	T	chr12_122448008_TTTTATTTA_T	29	0.0775	0.561149	0.0851017	0.146176	INDEL	31	400	0.99679	ENSG00000150977	ENSG00000150977	207.638	rs1386077498
QTS000024	ftp://ftp.ebi.ac.uk/pub/databases/spot/eQTL/sumstats/QTS000024/QTD000409/QTD000409.all.tsv.gz	ENSG00000150977	12	122448008	TTTTATTTA	T	chr12_122448008_TTTTATTTA_T	29	0.0775	0.561149	0.0851017	0.146176	INDEL	31	400	0.99679	ENSG00000150977	ENSG00000150977	207.638	rs562315731
QTS000024	ftp://ftp.ebi.ac.uk/pub/databases/spot/eQTL/sumstats/QTS000024/QTD000409/QTD000409.all.tsv.gz	ENSG00000158104	12	122448008	T	TTTTA	chr12_122448008_T_TTTTA	90	0.2675	0.428656	0.0746295	0.0940822	INDEL	106	400	0.84348	ENSG00000158104	ENSG00000158104	5.886	rs151076196
QTS000024	ftp://ftp.ebi.ac.uk/pub/databases/spot/eQTL/sumstats/QTS000024/QTD000409/QTD000409.all.tsv.gz	ENSG00000158104	12	122448008	T	TTTTATTTA	chr12_122448008_T_TTTTATTTA	42	0.125	0.125798	0.188024	0.122265	INDEL	50	400	0.85301	ENSG00000158104	ENSG00000158104	5.886	rs151076196
QTS000024	ftp://ftp.ebi.ac.uk/pub/databases/spot/eQTL/sumstats/QTS000024/QTD000409/QTD000409.all.tsv.gz	ENSG00000158104	12	122448008	T	TTTTATTTA	chr12_122448008_T_TTTTATTTA	42	0.125	0.125798	0.188024	0.122265	INDEL	50	400	0.85301	ENSG00000158104	ENSG00000158104	5.886	rs3082433
QTS000024	ftp://ftp.ebi.ac.uk/pub/databases/spot/eQTL/sumstats/QTS000024/QTD000409/QTD000409.all.tsv.gz	ENSG00000158104	12	122448008	T	TTTTATTTATTTA	chr12_122448008_T_TTTTATTTATTTA	5	0.0125	0.550324	0.211415	0.353317	INDEL	5	400	0.95754	ENSG00000158104	ENSG00000158104	5.886	rs151076196
QTS000024	ftp://ftp.ebi.ac.uk/pub/databases/spot/eQTL/sumstats/QTS000024/QTD000409/QTD000409.all.tsv.gz	ENSG00000158104	12	122448008	TTTTATTTA	T	chr12_122448008_TTTTATTTA_T	29	0.0775	0.26156	-0.167974	0.149157	INDEL	31	400	0.99679	ENSG00000158104	ENSG00000158104	5.886	rs1386077498
QTS000024	ftp://ftp.ebi.ac.uk/pub/databases/spot/eQTL/sumstats/QTS000024/QTD000409/QTD000409.all.tsv.gz	ENSG00000158104	12	122448008	TTTTATTTA	T	chr12_122448008_TTTTATTTA_T	29	0.0775	0.26156	-0.167974	0.149157	INDEL	31	400	0.99679	ENSG00000158104	ENSG00000158104	5.886	rs562315731
QTS000024	ftp://ftp.ebi.ac.uk/pub/databases/spot/eQTL/sumstats/QTS000024/QTD000409/QTD000409.all.tsv.gz	ENSG00000175727	12	122448008	T	TTTTA	chr12_122448008_T_TTTTA	90	0.2675	0.137318	-0.0866552	0.0580673	INDEL	106	400	0.84348	ENSG00000175727	ENSG00000175727	32.963	rs151076196
QTS000024	ftp://ftp.ebi.ac.uk/pub/databases/spot/eQTL/sumstats/QTS000024/QTD000409/QTD000409.all.tsv.gz	ENSG00000175727	12	122448008	T	TTTTATTTA	chr12_122448008_T_TTTTATTTA	42	0.125	0.816637	-0.0177073	0.0762577	INDEL	50	400	0.85301	ENSG00000175727	ENSG00000175727	32.963	rs151076196
QTS000024	ftp://ftp.ebi.ac.uk/pub/databases/spot/eQTL/sumstats/QTS000024/QTD000409/QTD000409.all.tsv.gz	ENSG00000175727	12	122448008	T	TTTTATTTA	chr12_122448008_T_TTTTATTTA	42	0.125	0.816637	-0.0177073	0.0762577	INDEL	50	400	0.85301	ENSG00000175727	ENSG00000175727	32.963	rs3082433
QTS000024	ftp://ftp.ebi.ac.uk/pub/databases/spot/eQTL/sumstats/QTS000024/QTD000409/QTD000409.all.tsv.gz	ENSG00000175727	12	122448008	T	TTTTATTTATTTA	chr12_122448008_T_TTTTATTTATTTA	5	0.0125	0.34557	0.206797	0.218687	INDEL	5	400	0.95754	ENSG00000175727	ENSG00000175727	32.963	rs151076196
QTS000024	ftp://ftp.ebi.ac.uk/pub/databases/spot/eQTL/sumstats/QTS000024/QTD000409/QTD000409.all.tsv.gz	ENSG00000175727	12	122448008	TTTTATTTA	T	chr12_122448008_TTTTATTTA_T	29	0.0775	0.359462	-0.0850327	0.0925602	INDEL	31	400	0.99679	ENSG00000175727	ENSG00000175727	32.963	rs1386077498
QTS000024	ftp://ftp.ebi.ac.uk/pub/databases/spot/eQTL/sumstats/QTS000024/QTD000409/QTD000409.all.tsv.gz	ENSG00000175727	12	122448008	TTTTATTTA	T	chr12_122448008_TTTTATTTA_T	29	0.0775	0.359462	-0.0850327	0.0925602	INDEL	31	400	0.99679	ENSG00000175727	ENSG00000175727	32.963	rs562315731
QTS000024	ftp://ftp.ebi.ac.uk/pub/databases/spot/eQTL/sumstats/QTS000024/QTD000409/QTD000409.all.tsv.gz	ENSG00000176383	12	122448008	T	TTTTA	chr12_122448008_T_TTTTA	90	0.2675	0.21171	-0.110783	0.0883995	INDEL	106	400	0.84348	ENSG00000176383	ENSG00000176383	0.579	rs151076196
QTS000024	ftp://ftp.ebi.ac.uk/pub/databases/spot/eQTL/sumstats/QTS000024/QTD000409/QTD000409.all.tsv.gz	ENSG00000176383	12	122448008	T	TTTTATTTA	chr12_122448008_T_TTTTATTTA	42	0.125	0.384502	0.100828	0.115668	INDEL	50	400	0.85301	ENSG00000176383	ENSG00000176383	0.579	rs151076196
QTS000024	ftp://ftp.ebi.ac.uk/pub/databases/spot/eQTL/sumstats/QTS000024/QTD000409/QTD000409.all.tsv.gz	ENSG00000176383	12	122448008	T	TTTTATTTA	chr12_122448008_T_TTTTATTTA	42	0.125	0.384502	0.100828	0.115668	INDEL	50	400	0.85301	ENSG00000176383	ENSG00000176383	0.579	rs3082433
QTS000024	ftp://ftp.ebi.ac.uk/pub/databases/spot/eQTL/sumstats/QTS000024/QTD000409/QTD000409.all.tsv.gz	ENSG00000176383	12	122448008	T	TTTTATTTATTTA	chr12_122448008_T_TTTTATTTATTTA	5	0.0125	0.394802	-0.283586	0.332486	INDEL	5	400	0.95754	ENSG00000176383	ENSG00000176383	0.579	rs151076196
QTS000024	ftp://ftp.ebi.ac.uk/pub/databases/spot/eQTL/sumstats/QTS000024/QTD000409/QTD000409.all.tsv.gz	ENSG00000176383	12	122448008	TTTTATTTA	T	chr12_122448008_TTTTATTTA_T	29	0.0775	0.186127	0.186208	0.140317	INDEL	31	400	0.99679	ENSG00000176383	ENSG00000176383	0.579	rs1386077498
QTS000024	ftp://ftp.ebi.ac.uk/pub/databases/spot/eQTL/sumstats/QTS000024/QTD000409/QTD000409.all.tsv.gz	ENSG00000176383	12	122448008	TTTTATTTA	T	chr12_122448008_TTTTATTTA_T	29	0.0775	0.186127	0.186208	0.140317	INDEL	31	400	0.99679	ENSG00000176383	ENSG00000176383	0.579	rs562315731
QTS000024	ftp://ftp.ebi.ac.uk/pub/databases/spot/eQTL/sumstats/QTS000024/QTD000409/QTD000409.all.tsv.gz	ENSG00000182196	12	122448008	T	TTTTA	chr12_122448008_T_TTTTA	90	0.2675	0.648576	0.0507023	0.111071	INDEL	106	400	0.84348	ENSG00000182196	ENSG00000182196	1.559	rs151076196
QTS000024	ftp://ftp.ebi.ac.uk/pub/databases/spot/eQTL/sumstats/QTS000024/QTD000409/QTD000409.all.tsv.gz	ENSG00000182196	12	122448008	T	TTTTATTTA	chr12_122448008_T_TTTTATTTA	42	0.125	0.389502	-0.124903	0.144807	INDEL	50	400	0.85301	ENSG00000182196	ENSG00000182196	1.559	rs151076196
QTS000024	ftp://ftp.ebi.ac.uk/pub/databases/spot/eQTL/sumstats/QTS000024/QTD000409/QTD000409.all.tsv.gz	ENSG00000182196	12	122448008	T	TTTTATTTA	chr12_122448008_T_TTTTATTTA	42	0.125	0.389502	-0.124903	0.144807	INDEL	50	400	0.85301	ENSG00000182196	ENSG00000182196	1.559	rs3082433
QTS000024	ftp://ftp.ebi.ac.uk/pub/databases/spot/eQTL/sumstats/QTS000024/QTD000409/QTD000409.all.tsv.gz	ENSG00000182196	12	122448008	T	TTTTATTTATTTA	chr12_122448008_T_TTTTATTTATTTA	5	0.0125	0.762559	-0.126154	0.416942	INDEL	5	400	0.95754	ENSG00000182196	ENSG00000182196	1.559	rs151076196
QTS000024	ftp://ftp.ebi.ac.uk/pub/databases/spot/eQTL/sumstats/QTS000024/QTD000409/QTD000409.all.tsv.gz	ENSG00000182196	12	122448008	TTTTATTTA	T	chr12_122448008_TTTTATTTA_T	29	0.0775	0.190387	0.230881	0.175674	INDEL	31	400	0.99679	ENSG00000182196	ENSG00000182196	1.559	rs1386077498
QTS000024	ftp://ftp.ebi.ac.uk/pub/databases/spot/eQTL/sumstats/QTS000024/QTD000409/QTD000409.all.tsv.gz	ENSG00000182196	12	122448008	TTTTATTTA	T	chr12_122448008_TTTTATTTA_T	29	0.0775	0.190387	0.230881	0.175674	INDEL	31	400	0.99679	ENSG00000182196	ENSG00000182196	1.559	rs562315731
QTS000024	ftp://ftp.ebi.ac.uk/pub/databases/spot/eQTL/sumstats/QTS000024/QTD000409/QTD000409.all.tsv.gz	ENSG00000182782	12	122448008	T	TTTTA	chr12_122448008_T_TTTTA	90	0.2675	0.157111	-0.122169	0.0859968	INDEL	106	400	0.84348	ENSG00000182782	ENSG00000182782	52.804	rs151076196
QTS000024	ftp://ftp.ebi.ac.uk/pub/databases/spot/eQTL/sumstats/QTS000024/QTD000409/QTD000409.all.tsv.gz	ENSG00000182782	12	122448008	T	TTTTATTTA	chr12_122448008_T_TTTTATTTA	42	0.125	0.865296	0.0191755	0.112881	INDEL	50	400	0.85301	ENSG00000182782	ENSG00000182782	52.804	rs151076196
QTS000024	ftp://ftp.ebi.ac.uk/pub/databases/spot/eQTL/sumstats/QTS000024/QTD000409/QTD000409.all.tsv.gz	ENSG00000182782	12	122448008	T	TTTTATTTA	chr12_122448008_T_TTTTATTTA	42	0.125	0.865296	0.0191755	0.112881	INDEL	50	400	0.85301	ENSG00000182782	ENSG00000182782	52.804	rs3082433
QTS000024	ftp://ftp.ebi.ac.uk/pub/databases/spot/eQTL/sumstats/QTS000024/QTD000409/QTD000409.all.tsv.gz	ENSG00000182782	12	122448008	T	TTTTATTTATTTA	chr12_122448008_T_TTTTATTTATTTA	5	0.0125	0.0785089	-0.56926	0.321762	INDEL	5	400	0.95754	ENSG00000182782	ENSG00000182782	52.804	rs151076196
QTS000024	ftp://ftp.ebi.ac.uk/pub/databases/spot/eQTL/sumstats/QTS000024/QTD000409/QTD000409.all.tsv.gz	ENSG00000182782	12	122448008	TTTTATTTA	T	chr12_122448008_TTTTATTTA_T	29	0.0775	0.8997	-0.0173304	0.13731	INDEL	31	400	0.99679	ENSG00000182782	ENSG00000182782	52.804	rs1386077498
QTS000024	ftp://ftp.ebi.ac.uk/pub/databases/spot/eQTL/sumstats/QTS000024/QTD000409/QTD000409.all.tsv.gz	ENSG00000182782	12	122448008	TTTTATTTA	T	chr12_122448008_TTTTATTTA_T	29	0.0775	0.8997	-0.0173304	0.13731	INDEL	31	400	0.99679	ENSG00000182782	ENSG00000182782	52.804	rs562315731
QTS000024	ftp://ftp.ebi.ac.uk/pub/databases/spot/eQTL/sumstats/QTS000024/QTD000409/QTD000409.all.tsv.gz	ENSG00000183955	12	122448008	T	TTTTA	chr12_122448008_T_TTTTA	90	0.2675	0.0133168	0.273901	0.109594	INDEL	106	400	0.84348	ENSG00000183955	ENSG00000183955	21.678	rs151076196
QTS000024	ftp://ftp.ebi.ac.uk/pub/databases/spot/eQTL/sumstats/QTS000024/QTD000409/QTD000409.all.tsv.gz	ENSG00000183955	12	122448008	T	TTTTATTTA	chr12_122448008_T_TTTTATTTA	42	0.125	0.973444	0.00484948	0.145483	INDEL	50	400	0.85301	ENSG00000183955	ENSG00000183955	21.678	rs151076196
QTS000024	ftp://ftp.ebi.ac.uk/pub/databases/spot/eQTL/sumstats/QTS000024/QTD000409/QTD000409.all.tsv.gz	ENSG00000183955	12	122448008	T	TTTTATTTA	chr12_122448008_T_TTTTATTTA	42	0.125	0.973444	0.00484948	0.145483	INDEL	50	400	0.85301	ENSG00000183955	ENSG00000183955	21.678	rs3082433
QTS000024	ftp://ftp.ebi.ac.uk/pub/databases/spot/eQTL/sumstats/QTS000024/QTD000409/QTD000409.all.tsv.gz	ENSG00000183955	12	122448008	T	TTTTATTTATTTA	chr12_122448008_T_TTTTATTTATTTA	5	0.0125	0.0226298	-0.947838	0.412306	INDEL	5	400	0.95754	ENSG00000183955	ENSG00000183955	21.678	rs151076196
QTS000024	ftp://ftp.ebi.ac.uk/pub/databases/spot/eQTL/sumstats/QTS000024/QTD000409/QTD000409.all.tsv.gz	ENSG00000183955	12	122448008	TTTTATTTA	T	chr12_122448008_TTTTATTTA_T	29	0.0775	0.8306	-0.0379067	0.17694	INDEL	31	400	0.99679	ENSG00000183955	ENSG00000183955	21.678	rs1386077498
QTS000024	ftp://ftp.ebi.ac.uk/pub/databases/spot/eQTL/sumstats/QTS000024/QTD000409/QTD000409.all.tsv.gz	ENSG00000183955	12	122448008	TTTTATTTA	T	chr12_122448008_TTTTATTTA_T	29	0.0775	0.8306	-0.0379067	0.17694	INDEL	31	400	0.99679	ENSG00000183955	ENSG00000183955	21.678	rs562315731
QTS000024	ftp://ftp.ebi.ac.uk/pub/databases/spot/eQTL/sumstats/QTS000024/QTD000409/QTD000409.all.tsv.gz	ENSG00000184047	12	122448008	T	TTTTA	chr12_122448008_T_TTTTA	90	0.2675	0.135954	-0.160404	0.107111	INDEL	106	400	0.84348	ENSG00000184047	ENSG00000184047	1.334	rs151076196
QTS000024	ftp://ftp.ebi.ac.uk/pub/databases/spot/eQTL/sumstats/QTS000024/QTD000409/QTD000409.all.tsv.gz	ENSG00000184047	12	122448008	T	TTTTATTTA	chr12_122448008_T_TTTTATTTA	42	0.125	0.415439	0.114625	0.140438	INDEL	50	400	0.85301	ENSG00000184047	ENSG00000184047	1.334	rs151076196
QTS000024	ftp://ftp.ebi.ac.uk/pub/databases/spot/eQTL/sumstats/QTS000024/QTD000409/QTD000409.all.tsv.gz	ENSG00000184047	12	122448008	T	TTTTATTTA	chr12_122448008_T_TTTTATTTA	42	0.125	0.415439	0.114625	0.140438	INDEL	50	400	0.85301	ENSG00000184047	ENSG00000184047	1.334	rs3082433
QTS000024	ftp://ftp.ebi.ac.uk/pub/databases/spot/eQTL/sumstats/QTS000024/QTD000409/QTD000409.all.tsv.gz	ENSG00000184047	12	122448008	T	TTTTATTTATTTA	chr12_122448008_T_TTTTATTTATTTA	5	0.0125	0.958463	-0.0210897	0.404376	INDEL	5	400	0.95754	ENSG00000184047	ENSG00000184047	1.334	rs151076196
QTS000024	ftp://ftp.ebi.ac.uk/pub/databases/spot/eQTL/sumstats/QTS000024/QTD000409/QTD000409.all.tsv.gz	ENSG00000184047	12	122448008	TTTTATTTA	T	chr12_122448008_TTTTATTTA_T	29	0.0775	0.186908	-0.22563	0.170326	INDEL	31	400	0.99679	ENSG00000184047	ENSG00000184047	1.334	rs1386077498
QTS000024	ftp://ftp.ebi.ac.uk/pub/databases/spot/eQTL/sumstats/QTS000024/QTD000409/QTD000409.all.tsv.gz	ENSG00000184047	12	122448008	TTTTATTTA	T	chr12_122448008_TTTTATTTA_T	29	0.0775	0.186908	-0.22563	0.170326	INDEL	31	400	0.99679	ENSG00000184047	ENSG00000184047	1.334	rs562315731
QTS000024	ftp://ftp.ebi.ac.uk/pub/databases/spot/eQTL/sumstats/QTS000024/QTD000409/QTD000409.all.tsv.gz	ENSG00000184445	12	122448008	T	TTTTA	chr12_122448008_T_TTTTA	90	0.2675	0.428209	-0.0953941	0.120143	INDEL	106	400	0.84348	ENSG00000184445	ENSG00000184445	2.081	rs151076196
QTS000024	ftp://ftp.ebi.ac.uk/pub/databases/spot/eQTL/sumstats/QTS000024/QTD000409/QTD000409.all.tsv.gz	ENSG00000184445	12	122448008	T	TTTTATTTA	chr12_122448008_T_TTTTATTTA	42	0.125	0.621081	-0.0777504	0.157024	INDEL	50	400	0.85301	ENSG00000184445	ENSG00000184445	2.081	rs151076196
QTS000024	ftp://ftp.ebi.ac.uk/pub/databases/spot/eQTL/sumstats/QTS000024/QTD000409/QTD000409.all.tsv.gz	ENSG00000184445	12	122448008	T	TTTTATTTA	chr12_122448008_T_TTTTATTTA	42	0.125	0.621081	-0.0777504	0.157024	INDEL	50	400	0.85301	ENSG00000184445	ENSG00000184445	2.081	rs3082433
QTS000024	ftp://ftp.ebi.ac.uk/pub/databases/spot/eQTL/sumstats/QTS000024/QTD000409/QTD000409.all.tsv.gz	ENSG00000184445	12	122448008	T	TTTTATTTATTTA	chr12_122448008_T_TTTTATTTATTTA	5	0.0125	0.84635	0.0876282	0.451576	INDEL	5	400	0.95754	ENSG00000184445	ENSG00000184445	2.081	rs151076196
QTS000024	ftp://ftp.ebi.ac.uk/pub/databases/spot/eQTL/sumstats/QTS000024/QTD000409/QTD000409.all.tsv.gz	ENSG00000184445	12	122448008	TTTTATTTA	T	chr12_122448008_TTTTATTTA_T	29	0.0775	0.400403	-0.160781	0.19076	INDEL	31	400	0.99679	ENSG00000184445	ENSG00000184445	2.081	rs1386077498
QTS000024	ftp://ftp.ebi.ac.uk/pub/databases/spot/eQTL/sumstats/QTS000024/QTD000409/QTD000409.all.tsv.gz	ENSG00000184445	12	122448008	TTTTATTTA	T	chr12_122448008_TTTTATTTA_T	29	0.0775	0.400403	-0.160781	0.19076	INDEL	31	400	0.99679	ENSG00000184445	ENSG00000184445	2.081	rs562315731
QTS000024	ftp://ftp.ebi.ac.uk/pub/databases/spot/eQTL/sumstats/QTS000024/QTD000409/QTD000409.all.tsv.gz	ENSG00000188735	12	122448008	T	TTTTA	chr12_122448008_T_TTTTA	90	0.2675	0.0315166	0.225266	0.103955	INDEL	106	400	0.84348	ENSG00000188735	ENSG00000188735	0.805	rs151076196
QTS000024	ftp://ftp.ebi.ac.uk/pub/databases/spot/eQTL/sumstats/QTS000024/QTD000409/QTD000409.all.tsv.gz	ENSG00000188735	12	122448008	T	TTTTATTTA	chr12_122448008_T_TTTTATTTA	42	0.125	0.102857	-0.223678	0.13645	INDEL	50	400	0.85301	ENSG00000188735	ENSG00000188735	0.805	rs151076196
QTS000024	ftp://ftp.ebi.ac.uk/pub/databases/spot/eQTL/sumstats/QTS000024/QTD000409/QTD000409.all.tsv.gz	ENSG00000188735	12	122448008	T	TTTTATTTA	chr12_122448008_T_TTTTATTTA	42	0.125	0.102857	-0.223678	0.13645	INDEL	50	400	0.85301	ENSG00000188735	ENSG00000188735	0.805	rs3082433
QTS000024	ftp://ftp.ebi.ac.uk/pub/databases/spot/eQTL/sumstats/QTS000024/QTD000409/QTD000409.all.tsv.gz	ENSG00000188735	12	122448008	T	TTTTATTTATTTA	chr12_122448008_T_TTTTATTTATTTA	5	0.0125	0.529767	0.248423	0.394605	INDEL	5	400	0.95754	ENSG00000188735	ENSG00000188735	0.805	rs151076196
QTS000024	ftp://ftp.ebi.ac.uk/pub/databases/spot/eQTL/sumstats/QTS000024/QTD000409/QTD000409.all.tsv.gz	ENSG00000188735	12	122448008	TTTTATTTA	T	chr12_122448008_TTTTATTTA_T	29	0.0775	0.28842	-0.17744	0.166665	INDEL	31	400	0.99679	ENSG00000188735	ENSG00000188735	0.805	rs1386077498
QTS000024	ftp://ftp.ebi.ac.uk/pub/databases/spot/eQTL/sumstats/QTS000024/QTD000409/QTD000409.all.tsv.gz	ENSG00000188735	12	122448008	TTTTATTTA	T	chr12_122448008_TTTTATTTA_T	29	0.0775	0.28842	-0.17744	0.166665	INDEL	31	400	0.99679	ENSG00000188735	ENSG00000188735	0.805	rs562315731
QTS000024	ftp://ftp.ebi.ac.uk/pub/databases/spot/eQTL/sumstats/QTS000024/QTD000409/QTD000409.all.tsv.gz	ENSG00000212694	12	122448008	T	TTTTA	chr12_122448008_T_TTTTA	90	0.2675	0.781808	-0.0239417	0.0863177	INDEL	106	400	0.84348	ENSG00000212694	ENSG00000212694	18.624	rs151076196
QTS000024	ftp://ftp.ebi.ac.uk/pub/databases/spot/eQTL/sumstats/QTS000024/QTD000409/QTD000409.all.tsv.gz	ENSG00000212694	12	122448008	T	TTTTATTTA	chr12_122448008_T_TTTTATTTA	42	0.125	0.128661	-0.170966	0.112018	INDEL	50	400	0.85301	ENSG00000212694	ENSG00000212694	18.624	rs151076196
QTS000024	ftp://ftp.ebi.ac.uk/pub/databases/spot/eQTL/sumstats/QTS000024/QTD000409/QTD000409.all.tsv.gz	ENSG00000212694	12	122448008	T	TTTTATTTA	chr12_122448008_T_TTTTATTTA	42	0.125	0.128661	-0.170966	0.112018	INDEL	50	400	0.85301	ENSG00000212694	ENSG00000212694	18.624	rs3082433
QTS000024	ftp://ftp.ebi.ac.uk/pub/databases/spot/eQTL/sumstats/QTS000024/QTD000409/QTD000409.all.tsv.gz	ENSG00000212694	12	122448008	T	TTTTATTTATTTA	chr12_122448008_T_TTTTATTTATTTA	5	0.0125	0.903141	-0.0394802	0.323975	INDEL	5	400	0.95754	ENSG00000212694	ENSG00000212694	18.624	rs151076196
QTS000024	ftp://ftp.ebi.ac.uk/pub/databases/spot/eQTL/sumstats/QTS000024/QTD000409/QTD000409.all.tsv.gz	ENSG00000212694	12	122448008	TTTTATTTA	T	chr12_122448008_TTTTATTTA_T	29	0.0775	0.33555	0.13205	0.136767	INDEL	31	400	0.99679	ENSG00000212694	ENSG00000212694	18.624	rs1386077498
QTS000024	ftp://ftp.ebi.ac.uk/pub/databases/spot/eQTL/sumstats/QTS000024/QTD000409/QTD000409.all.tsv.gz	ENSG00000212694	12	122448008	TTTTATTTA	T	chr12_122448008_TTTTATTTA_T	29	0.0775	0.33555	0.13205	0.136767	INDEL	31	400	0.99679	ENSG00000212694	ENSG00000212694	18.624	rs562315731
QTS000024	ftp://ftp.ebi.ac.uk/pub/databases/spot/eQTL/sumstats/QTS000024/QTD000409/QTD000409.all.tsv.gz	ENSG00000255398	12	122448008	T	TTTTA	chr12_122448008_T_TTTTA	90	0.2675	0.717132	-0.0248601	0.0685138	INDEL	106	400	0.84348	ENSG00000255398	ENSG00000255398	39.922	rs151076196
QTS000024	ftp://ftp.ebi.ac.uk/pub/databases/spot/eQTL/sumstats/QTS000024/QTD000409/QTD000409.all.tsv.gz	ENSG00000255398	12	122448008	T	TTTTATTTA	chr12_122448008_T_TTTTATTTA	42	0.125	0.738752	-0.0298796	0.0894579	INDEL	50	400	0.85301	ENSG00000255398	ENSG00000255398	39.922	rs151076196
QTS000024	ftp://ftp.ebi.ac.uk/pub/databases/spot/eQTL/sumstats/QTS000024/QTD000409/QTD000409.all.tsv.gz	ENSG00000255398	12	122448008	T	TTTTATTTA	chr12_122448008_T_TTTTATTTA	42	0.125	0.738752	-0.0298796	0.0894579	INDEL	50	400	0.85301	ENSG00000255398	ENSG00000255398	39.922	rs3082433
QTS000024	ftp://ftp.ebi.ac.uk/pub/databases/spot/eQTL/sumstats/QTS000024/QTD000409/QTD000409.all.tsv.gz	ENSG00000255398	12	122448008	T	TTTTATTTATTTA	chr12_122448008_T_TTTTATTTATTTA	5	0.0125	0.0374403	-0.53281	0.2542	INDEL	5	400	0.95754	ENSG00000255398	ENSG00000255398	39.922	rs151076196
QTS000024	ftp://ftp.ebi.ac.uk/pub/databases/spot/eQTL/sumstats/QTS000024/QTD000409/QTD000409.all.tsv.gz	ENSG00000255398	12	122448008	TTTTATTTA	T	chr12_122448008_TTTTATTTA_T	29	0.0775	0.728415	0.0378403	0.108811	INDEL	31	400	0.99679	ENSG00000255398	ENSG00000255398	39.922	rs1386077498
QTS000024	ftp://ftp.ebi.ac.uk/pub/databases/spot/eQTL/sumstats/QTS000024/QTD000409/QTD000409.all.tsv.gz	ENSG00000255398	12	122448008	TTTTATTTA	T	chr12_122448008_TTTTATTTA_T	29	0.0775	0.728415	0.0378403	0.108811	INDEL	31	400	0.99679	ENSG00000255398	ENSG00000255398	39.922	rs562315731
QTS000024	ftp://ftp.ebi.ac.uk/pub/databases/spot/eQTL/sumstats/QTS000024/QTD000409/QTD000409.all.tsv.gz	ENSG00000256092	12	122448008	T	TTTTA	chr12_122448008_T_TTTTA	90	0.2675	0.955059	-0.00646913	0.114636	INDEL	106	400	0.84348	ENSG00000256092	ENSG00000256092	1.094	rs151076196
QTS000024	ftp://ftp.ebi.ac.uk/pub/databases/spot/eQTL/sumstats/QTS000024/QTD000409/QTD000409.all.tsv.gz	ENSG00000256092	12	122448008	T	TTTTATTTA	chr12_122448008_T_TTTTATTTA	42	0.125	0.0971045	-0.247726	0.14856	INDEL	50	400	0.85301	ENSG00000256092	ENSG00000256092	1.094	rs151076196
QTS000024	ftp://ftp.ebi.ac.uk/pub/databases/spot/eQTL/sumstats/QTS000024/QTD000409/QTD000409.all.tsv.gz	ENSG00000256092	12	122448008	T	TTTTATTTA	chr12_122448008_T_TTTTATTTA	42	0.125	0.0971045	-0.247726	0.14856	INDEL	50	400	0.85301	ENSG00000256092	ENSG00000256092	1.094	rs3082433
QTS000024	ftp://ftp.ebi.ac.uk/pub/databases/spot/eQTL/sumstats/QTS000024/QTD000409/QTD000409.all.tsv.gz	ENSG00000256092	12	122448008	T	TTTTATTTATTTA	chr12_122448008_T_TTTTATTTATTTA	5	0.0125	0.680643	0.177261	0.429998	INDEL	5	400	0.95754	ENSG00000256092	ENSG00000256092	1.094	rs151076196
QTS000024	ftp://ftp.ebi.ac.uk/pub/databases/spot/eQTL/sumstats/QTS000024/QTD000409/QTD000409.all.tsv.gz	ENSG00000256092	12	122448008	TTTTATTTA	T	chr12_122448008_TTTTATTTA_T	29	0.0775	0.0643337	0.335678	0.180377	INDEL	31	400	0.99679	ENSG00000256092	ENSG00000256092	1.094	rs1386077498
QTS000024	ftp://ftp.ebi.ac.uk/pub/databases/spot/eQTL/sumstats/QTS000024/QTD000409/QTD000409.all.tsv.gz	ENSG00000256092	12	122448008	TTTTATTTA	T	chr12_122448008_TTTTATTTA_T	29	0.0775	0.0643337	0.335678	0.180377	INDEL	31	400	0.99679	ENSG00000256092	ENSG00000256092	1.094	rs562315731
QTS000024	ftp://ftp.ebi.ac.uk/pub/databases/spot/eQTL/sumstats/QTS000024/QTD000409/QTD000409.all.tsv.gz	ENSG00000256249	12	122448008	T	TTTTA	chr12_122448008_T_TTTTA	90	0.2675	0.150917	0.114217	0.0791923	INDEL	106	400	0.84348	ENSG00000256249	ENSG00000256249	0.791	rs151076196
QTS000024	ftp://ftp.ebi.ac.uk/pub/databases/spot/eQTL/sumstats/QTS000024/QTD000409/QTD000409.all.tsv.gz	ENSG00000256249	12	122448008	T	TTTTATTTA	chr12_122448008_T_TTTTATTTA	42	0.125	0.328506	0.101603	0.103706	INDEL	50	400	0.85301	ENSG00000256249	ENSG00000256249	0.791	rs151076196
QTS000024	ftp://ftp.ebi.ac.uk/pub/databases/spot/eQTL/sumstats/QTS000024/QTD000409/QTD000409.all.tsv.gz	ENSG00000256249	12	122448008	T	TTTTATTTA	chr12_122448008_T_TTTTATTTA	42	0.125	0.328506	0.101603	0.103706	INDEL	50	400	0.85301	ENSG00000256249	ENSG00000256249	0.791	rs3082433
QTS000024	ftp://ftp.ebi.ac.uk/pub/databases/spot/eQTL/sumstats/QTS000024/QTD000409/QTD000409.all.tsv.gz	ENSG00000256249	12	122448008	T	TTTTATTTATTTA	chr12_122448008_T_TTTTATTTATTTA	5	0.0125	0.258945	-0.337239	0.297818	INDEL	5	400	0.95754	ENSG00000256249	ENSG00000256249	0.791	rs151076196
QTS000024	ftp://ftp.ebi.ac.uk/pub/databases/spot/eQTL/sumstats/QTS000024/QTD000409/QTD000409.all.tsv.gz	ENSG00000256249	12	122448008	TTTTATTTA	T	chr12_122448008_TTTTATTTA_T	29	0.0775	0.839978	0.0255706	0.126458	INDEL	31	400	0.99679	ENSG00000256249	ENSG00000256249	0.791	rs1386077498
QTS000024	ftp://ftp.ebi.ac.uk/pub/databases/spot/eQTL/sumstats/QTS000024/QTD000409/QTD000409.all.tsv.gz	ENSG00000256249	12	122448008	TTTTATTTA	T	chr12_122448008_TTTTATTTA_T	29	0.0775	0.839978	0.0255706	0.126458	INDEL	31	400	0.99679	ENSG00000256249	ENSG00000256249	0.791	rs562315731
QTS000024	ftp://ftp.ebi.ac.uk/pub/databases/spot/eQTL/sumstats/QTS000024/QTD000409/QTD000409.all.tsv.gz	ENSG00000256742	12	122448008	T	TTTTA	chr12_122448008_T_TTTTA	90	0.2675	0.665706	-0.0478035	0.110466	INDEL	106	400	0.84348	ENSG00000256742	ENSG00000256742	0.333	rs151076196
QTS000024	ftp://ftp.ebi.ac.uk/pub/databases/spot/eQTL/sumstats/QTS000024/QTD000409/QTD000409.all.tsv.gz	ENSG00000256742	12	122448008	T	TTTTATTTA	chr12_122448008_T_TTTTATTTA	42	0.125	0.501335	0.0970975	0.144123	INDEL	50	400	0.85301	ENSG00000256742	ENSG00000256742	0.333	rs151076196
QTS000024	ftp://ftp.ebi.ac.uk/pub/databases/spot/eQTL/sumstats/QTS000024/QTD000409/QTD000409.all.tsv.gz	ENSG00000256742	12	122448008	T	TTTTATTTA	chr12_122448008_T_TTTTATTTA	42	0.125	0.501335	0.0970975	0.144123	INDEL	50	400	0.85301	ENSG00000256742	ENSG00000256742	0.333	rs3082433
QTS000024	ftp://ftp.ebi.ac.uk/pub/databases/spot/eQTL/sumstats/QTS000024/QTD000409/QTD000409.all.tsv.gz	ENSG00000256742	12	122448008	T	TTTTATTTATTTA	chr12_122448008_T_TTTTATTTATTTA	5	0.0125	0.0704725	-0.747924	0.411091	INDEL	5	400	0.95754	ENSG00000256742	ENSG00000256742	0.333	rs151076196
QTS000024	ftp://ftp.ebi.ac.uk/pub/databases/spot/eQTL/sumstats/QTS000024/QTD000409/QTD000409.all.tsv.gz	ENSG00000256742	12	122448008	TTTTATTTA	T	chr12_122448008_TTTTATTTA_T	29	0.0775	0.0562222	0.333927	0.173797	INDEL	31	400	0.99679	ENSG00000256742	ENSG00000256742	0.333	rs1386077498
QTS000024	ftp://ftp.ebi.ac.uk/pub/databases/spot/eQTL/sumstats/QTS000024/QTD000409/QTD000409.all.tsv.gz	ENSG00000256742	12	122448008	TTTTATTTA	T	chr12_122448008_TTTTATTTA_T	29	0.0775	0.0562222	0.333927	0.173797	INDEL	31	400	0.99679	ENSG00000256742	ENSG00000256742	0.333	rs562315731
QTS000024	ftp://ftp.ebi.ac.uk/pub/databases/spot/eQTL/sumstats/QTS000024/QTD000409/QTD000409.all.tsv.gz	ENSG00000272849	12	122448008	T	TTTTA	chr12_122448008_T_TTTTA	90	0.2675	0.829761	-0.0234319	0.108828	INDEL	106	400	0.84348	ENSG00000272849	ENSG00000272849	34.956	rs151076196
QTS000024	ftp://ftp.ebi.ac.uk/pub/databases/spot/eQTL/sumstats/QTS000024/QTD000409/QTD000409.all.tsv.gz	ENSG00000272849	12	122448008	T	TTTTATTTA	chr12_122448008_T_TTTTATTTA	42	0.125	0.639061	-0.0667195	0.142021	INDEL	50	400	0.85301	ENSG00000272849	ENSG00000272849	34.956	rs151076196
QTS000024	ftp://ftp.ebi.ac.uk/pub/databases/spot/eQTL/sumstats/QTS000024/QTD000409/QTD000409.all.tsv.gz	ENSG00000272849	12	122448008	T	TTTTATTTA	chr12_122448008_T_TTTTATTTA	42	0.125	0.639061	-0.0667195	0.142021	INDEL	50	400	0.85301	ENSG00000272849	ENSG00000272849	34.956	rs3082433
QTS000024	ftp://ftp.ebi.ac.uk/pub/databases/spot/eQTL/sumstats/QTS000024/QTD000409/QTD000409.all.tsv.gz	ENSG00000272849	12	122448008	T	TTTTATTTATTTA	chr12_122448008_T_TTTTATTTATTTA	5	0.0125	0.4648	0.298747	0.407854	INDEL	5	400	0.95754	ENSG00000272849	ENSG00000272849	34.956	rs151076196
QTS000024	ftp://ftp.ebi.ac.uk/pub/databases/spot/eQTL/sumstats/QTS000024/QTD000409/QTD000409.all.tsv.gz	ENSG00000272849	12	122448008	TTTTATTTA	T	chr12_122448008_TTTTATTTA_T	29	0.0775	0.583156	0.0949479	0.172712	INDEL	31	400	0.99679	ENSG00000272849	ENSG00000272849	34.956	rs1386077498
QTS000024	ftp://ftp.ebi.ac.uk/pub/databases/spot/eQTL/sumstats/QTS000024/QTD000409/QTD000409.all.tsv.gz	ENSG00000272849	12	122448008	TTTTATTTA	T	chr12_122448008_TTTTATTTA_T	29	0.0775	0.583156	0.0949479	0.172712	INDEL	31	400	0.99679	ENSG00000272849	ENSG00000272849	34.956	rs562315731
QTS000024	ftp://ftp.ebi.ac.uk/pub/databases/spot/eQTL/sumstats/QTS000024/QTD000409/QTD000409.all.tsv.gz	ENSG00000274292	12	122448008	T	TTTTA	chr12_122448008_T_TTTTA	90	0.2675	0.250302	-0.126414	0.109617	INDEL	106	400	0.84348	ENSG00000274292	ENSG00000274292	0.797	rs151076196
QTS000024	ftp://ftp.ebi.ac.uk/pub/databases/spot/eQTL/sumstats/QTS000024/QTD000409/QTD000409.all.tsv.gz	ENSG00000274292	12	122448008	T	TTTTATTTA	chr12_122448008_T_TTTTATTTA	42	0.125	0.509479	-0.0948184	0.143462	INDEL	50	400	0.85301	ENSG00000274292	ENSG00000274292	0.797	rs151076196
QTS000024	ftp://ftp.ebi.ac.uk/pub/databases/spot/eQTL/sumstats/QTS000024/QTD000409/QTD000409.all.tsv.gz	ENSG00000274292	12	122448008	T	TTTTATTTA	chr12_122448008_T_TTTTATTTA	42	0.125	0.509479	-0.0948184	0.143462	INDEL	50	400	0.85301	ENSG00000274292	ENSG00000274292	0.797	rs3082433
QTS000024	ftp://ftp.ebi.ac.uk/pub/databases/spot/eQTL/sumstats/QTS000024/QTD000409/QTD000409.all.tsv.gz	ENSG00000274292	12	122448008	T	TTTTATTTATTTA	chr12_122448008_T_TTTTATTTATTTA	5	0.0125	0.479764	-0.291937	0.412272	INDEL	5	400	0.95754	ENSG00000274292	ENSG00000274292	0.797	rs151076196
QTS000024	ftp://ftp.ebi.ac.uk/pub/databases/spot/eQTL/sumstats/QTS000024/QTD000409/QTD000409.all.tsv.gz	ENSG00000274292	12	122448008	TTTTATTTA	T	chr12_122448008_TTTTATTTA_T	29	0.0775	0.28871	0.185326	0.174177	INDEL	31	400	0.99679	ENSG00000274292	ENSG00000274292	0.797	rs1386077498
QTS000024	ftp://ftp.ebi.ac.uk/pub/databases/spot/eQTL/sumstats/QTS000024/QTD000409/QTD000409.all.tsv.gz	ENSG00000274292	12	122448008	TTTTATTTA	T	chr12_122448008_TTTTATTTA_T	29	0.0775	0.28871	0.185326	0.174177	INDEL	31	400	0.99679	ENSG00000274292	ENSG00000274292	0.797	rs562315731
QTS000024	ftp://ftp.ebi.ac.uk/pub/databases/spot/eQTL/sumstats/QTS000024/QTD000409/QTD000409.all.tsv.gz	ENSG00000275265	12	122448008	T	TTTTA	chr12_122448008_T_TTTTA	90	0.2675	0.0491233	-0.228888	0.115567	INDEL	106	400	0.84348	ENSG00000275265	ENSG00000275265	1.445	rs151076196
QTS000024	ftp://ftp.ebi.ac.uk/pub/databases/spot/eQTL/sumstats/QTS000024/QTD000409/QTD000409.all.tsv.gz	ENSG00000275265	12	122448008	T	TTTTATTTA	chr12_122448008_T_TTTTATTTA	42	0.125	0.260096	0.171653	0.151955	INDEL	50	400	0.85301	ENSG00000275265	ENSG00000275265	1.445	rs151076196
QTS000024	ftp://ftp.ebi.ac.uk/pub/databases/spot/eQTL/sumstats/QTS000024/QTD000409/QTD000409.all.tsv.gz	ENSG00000275265	12	122448008	T	TTTTATTTA	chr12_122448008_T_TTTTATTTA	42	0.125	0.260096	0.171653	0.151955	INDEL	50	400	0.85301	ENSG00000275265	ENSG00000275265	1.445	rs3082433
QTS000024	ftp://ftp.ebi.ac.uk/pub/databases/spot/eQTL/sumstats/QTS000024/QTD000409/QTD000409.all.tsv.gz	ENSG00000275265	12	122448008	T	TTTTATTTATTTA	chr12_122448008_T_TTTTATTTATTTA	5	0.0125	0.726956	-0.153212	0.438114	INDEL	5	400	0.95754	ENSG00000275265	ENSG00000275265	1.445	rs151076196
QTS000024	ftp://ftp.ebi.ac.uk/pub/databases/spot/eQTL/sumstats/QTS000024/QTD000409/QTD000409.all.tsv.gz	ENSG00000275265	12	122448008	TTTTATTTA	T	chr12_122448008_TTTTATTTA_T	29	0.0775	0.562834	-0.107416	0.185302	INDEL	31	400	0.99679	ENSG00000275265	ENSG00000275265	1.445	rs1386077498
QTS000024	ftp://ftp.ebi.ac.uk/pub/databases/spot/eQTL/sumstats/QTS000024/QTD000409/QTD000409.all.tsv.gz	ENSG00000275265	12	122448008	TTTTATTTA	T	chr12_122448008_TTTTATTTA_T	29	0.0775	0.562834	-0.107416	0.185302	INDEL	31	400	0.99679	ENSG00000275265	ENSG00000275265	1.445	rs562315731
QTS000024	ftp://ftp.ebi.ac.uk/pub/databases/spot/eQTL/sumstats/QTS000024/QTD000409/QTD000409.all.tsv.gz	ENSG00000276045	12	122448008	T	TTTTA	chr12_122448008_T_TTTTA	90	0.2675	0.634787	0.0390361	0.0820451	INDEL	106	400	0.84348	ENSG00000276045	ENSG00000276045	42.549	rs151076196
QTS000024	ftp://ftp.ebi.ac.uk/pub/databases/spot/eQTL/sumstats/QTS000024/QTD000409/QTD000409.all.tsv.gz	ENSG00000276045	12	122448008	T	TTTTATTTA	chr12_122448008_T_TTTTATTTA	42	0.125	0.918609	-0.0109675	0.107182	INDEL	50	400	0.85301	ENSG00000276045	ENSG00000276045	42.549	rs151076196
QTS000024	ftp://ftp.ebi.ac.uk/pub/databases/spot/eQTL/sumstats/QTS000024/QTD000409/QTD000409.all.tsv.gz	ENSG00000276045	12	122448008	T	TTTTATTTA	chr12_122448008_T_TTTTATTTA	42	0.125	0.918609	-0.0109675	0.107182	INDEL	50	400	0.85301	ENSG00000276045	ENSG00000276045	42.549	rs3082433
QTS000024	ftp://ftp.ebi.ac.uk/pub/databases/spot/eQTL/sumstats/QTS000024/QTD000409/QTD000409.all.tsv.gz	ENSG00000276045	12	122448008	T	TTTTATTTATTTA	chr12_122448008_T_TTTTATTTATTTA	5	0.0125	0.904282	-0.0370967	0.308064	INDEL	5	400	0.95754	ENSG00000276045	ENSG00000276045	42.549	rs151076196
QTS000024	ftp://ftp.ebi.ac.uk/pub/databases/spot/eQTL/sumstats/QTS000024/QTD000409/QTD000409.all.tsv.gz	ENSG00000276045	12	122448008	TTTTATTTA	T	chr12_122448008_TTTTATTTA_T	29	0.0775	0.171123	0.178223	0.129717	INDEL	31	400	0.99679	ENSG00000276045	ENSG00000276045	42.549	rs1386077498
QTS000024	ftp://ftp.ebi.ac.uk/pub/databases/spot/eQTL/sumstats/QTS000024/QTD000409/QTD000409.all.tsv.gz	ENSG00000276045	12	122448008	TTTTATTTA	T	chr12_122448008_TTTTATTTA_T	29	0.0775	0.171123	0.178223	0.129717	INDEL	31	400	0.99679	ENSG00000276045	ENSG00000276045	42.549	rs562315731
QTS000024	ftp://ftp.ebi.ac.uk/pub/databases/spot/eQTL/sumstats/QTS000024/QTD000409/QTD000409.all.tsv.gz	ENSG00000278084	12	122448008	T	TTTTA	chr12_122448008_T_TTTTA	90	0.2675	0.854019	-0.0144678	0.0785227	INDEL	106	400	0.84348	ENSG00000278084	ENSG00000278084	0	rs151076196
QTS000024	ftp://ftp.ebi.ac.uk/pub/databases/spot/eQTL/sumstats/QTS000024/QTD000409/QTD000409.all.tsv.gz	ENSG00000278084	12	122448008	T	TTTTATTTA	chr12_122448008_T_TTTTATTTA	42	0.125	0.814429	-0.0240963	0.102515	INDEL	50	400	0.85301	ENSG00000278084	ENSG00000278084	0	rs151076196
QTS000024	ftp://ftp.ebi.ac.uk/pub/databases/spot/eQTL/sumstats/QTS000024/QTD000409/QTD000409.all.tsv.gz	ENSG00000278084	12	122448008	T	TTTTATTTA	chr12_122448008_T_TTTTATTTA	42	0.125	0.814429	-0.0240963	0.102515	INDEL	50	400	0.85301	ENSG00000278084	ENSG00000278084	0	rs3082433
QTS000024	ftp://ftp.ebi.ac.uk/pub/databases/spot/eQTL/sumstats/QTS000024/QTD000409/QTD000409.all.tsv.gz	ENSG00000278084	12	122448008	T	TTTTATTTATTTA	chr12_122448008_T_TTTTATTTATTTA	5	0.0125	0.908989	0.0337329	0.294686	INDEL	5	400	0.95754	ENSG00000278084	ENSG00000278084	0	rs151076196
QTS000024	ftp://ftp.ebi.ac.uk/pub/databases/spot/eQTL/sumstats/QTS000024/QTD000409/QTD000409.all.tsv.gz	ENSG00000278084	12	122448008	TTTTATTTA	T	chr12_122448008_TTTTATTTA_T	29	0.0775	0.934331	-0.01029	0.124712	INDEL	31	400	0.99679	ENSG00000278084	ENSG00000278084	0	rs1386077498
QTS000024	ftp://ftp.ebi.ac.uk/pub/databases/spot/eQTL/sumstats/QTS000024/QTD000409/QTD000409.all.tsv.gz	ENSG00000278084	12	122448008	TTTTATTTA	T	chr12_122448008_TTTTATTTA_T	29	0.0775	0.934331	-0.01029	0.124712	INDEL	31	400	0.99679	ENSG00000278084	ENSG00000278084	0	rs562315731
QTS000024	ftp://ftp.ebi.ac.uk/pub/databases/spot/eQTL/sumstats/QTS000024/QTD000409/QTD000409.all.tsv.gz	ENSG00000033030	12	122448136	C	T	chr12_122448136_C_T	7	0.0175	0.488492	-0.242725	0.349698	SNP	7	400	0.9721	ENSG00000033030	ENSG00000033030	27.41	rs4758696
QTS000024	ftp://ftp.ebi.ac.uk/pub/databases/spot/eQTL/sumstats/QTS000024/QTD000409/QTD000409.all.tsv.gz	ENSG00000051825	12	122448136	C	T	chr12_122448136_C_T	7	0.0175	0.303355	0.240261	0.23278	SNP	7	400	0.9721	ENSG00000051825	ENSG00000051825	2.535	rs4758696
QTS000024	ftp://ftp.ebi.ac.uk/pub/databases/spot/eQTL/sumstats/QTS000024/QTD000409/QTD000409.all.tsv.gz	ENSG00000089094	12	122448136	C	T	chr12_122448136_C_T	7	0.0175	0.587839	0.148268	0.273094	SNP	7	400	0.9721	ENSG00000089094	ENSG00000089094	34.814	rs4758696
QTS000024	ftp://ftp.ebi.ac.uk/pub/databases/spot/eQTL/sumstats/QTS000024/QTD000409/QTD000409.all.tsv.gz	ENSG00000090975	12	122448136	C	T	chr12_122448136_C_T	7	0.0175	0.93005	-0.0290409	0.330378	SNP	7	400	0.9721	ENSG00000090975	ENSG00000090975	0.629	rs4758696
QTS000024	ftp://ftp.ebi.ac.uk/pub/databases/spot/eQTL/sumstats/QTS000024/QTD000409/QTD000409.all.tsv.gz	ENSG00000110801	12	122448136	C	T	chr12_122448136_C_T	7	0.0175	0.86499	0.0647981	0.380578	SNP	7	400	0.9721	ENSG00000110801	ENSG00000110801	3.32	rs4758696
QTS000024	ftp://ftp.ebi.ac.uk/pub/databases/spot/eQTL/sumstats/QTS000024/QTD000409/QTD000409.all.tsv.gz	ENSG00000110987	12	122448136	C	T	chr12_122448136_C_T	7	0.0175	0.261996	-0.434023	0.385757	SNP	7	400	0.9721	ENSG00000110987	ENSG00000110987	1.232	rs4758696
QTS000024	ftp://ftp.ebi.ac.uk/pub/databases/spot/eQTL/sumstats/QTS000024/QTD000409/QTD000409.all.tsv.gz	ENSG00000111011	12	122448136	C	T	chr12_122448136_C_T	7	0.0175	0.275659	-0.258282	0.236229	SNP	7	400	0.9721	ENSG00000111011	ENSG00000111011	72.412	rs4758696
QTS000024	ftp://ftp.ebi.ac.uk/pub/databases/spot/eQTL/sumstats/QTS000024/QTD000409/QTD000409.all.tsv.gz	ENSG00000111325	12	122448136	C	T	chr12_122448136_C_T	7	0.0175	0.272673	0.332827	0.302514	SNP	7	400	0.9721	ENSG00000111325	ENSG00000111325	0.758	rs4758696
QTS000024	ftp://ftp.ebi.ac.uk/pub/databases/spot/eQTL/sumstats/QTS000024/QTD000409/QTD000409.all.tsv.gz	ENSG00000111328	12	122448136	C	T	chr12_122448136_C_T	7	0.0175	0.477681	-0.218805	0.307534	SNP	7	400	0.9721	ENSG00000111328	ENSG00000111328	7.918	rs4758696
QTS000024	ftp://ftp.ebi.ac.uk/pub/databases/spot/eQTL/sumstats/QTS000024/QTD000409/QTD000409.all.tsv.gz	ENSG00000130779	12	122448136	C	T	chr12_122448136_C_T	7	0.0175	0.521809	0.212461	0.331048	SNP	7	400	0.9721	ENSG00000130779	ENSG00000130779	51.999	rs4758696
QTS000024	ftp://ftp.ebi.ac.uk/pub/databases/spot/eQTL/sumstats/QTS000024/QTD000409/QTD000409.all.tsv.gz	ENSG00000130783	12	122448136	C	T	chr12_122448136_C_T	7	0.0175	0.816937	-0.0846826	0.365301	SNP	7	400	0.9721	ENSG00000130783	ENSG00000130783	0.524	rs4758696
QTS000024	ftp://ftp.ebi.ac.uk/pub/databases/spot/eQTL/sumstats/QTS000024/QTD000409/QTD000409.all.tsv.gz	ENSG00000130787	12	122448136	C	T	chr12_122448136_C_T	7	0.0175	0.322774	0.204553	0.206323	SNP	7	400	0.9721	ENSG00000130787	ENSG00000130787	3.781	rs4758696
QTS000024	ftp://ftp.ebi.ac.uk/pub/databases/spot/eQTL/sumstats/QTS000024/QTD000409/QTD000409.all.tsv.gz	ENSG00000130921	12	122448136	C	T	chr12_122448136_C_T	7	0.0175	0.43599	0.239698	0.307039	SNP	7	400	0.9721	ENSG00000130921	ENSG00000130921	1.918	rs4758696
QTS000024	ftp://ftp.ebi.ac.uk/pub/databases/spot/eQTL/sumstats/QTS000024/QTD000409/QTD000409.all.tsv.gz	ENSG00000139697	12	122448136	C	T	chr12_122448136_C_T	7	0.0175	0.647878	0.0852486	0.186352	SNP	7	400	0.9721	ENSG00000139697	ENSG00000139697	62.897	rs4758696
QTS000024	ftp://ftp.ebi.ac.uk/pub/databases/spot/eQTL/sumstats/QTS000024/QTD000409/QTD000409.all.tsv.gz	ENSG00000139718	12	122448136	C	T	chr12_122448136_C_T	7	0.0175	0.158541	0.379214	0.267861	SNP	7	400	0.9721	ENSG00000139718	ENSG00000139718	75.114	rs4758696
QTS000024	ftp://ftp.ebi.ac.uk/pub/databases/spot/eQTL/sumstats/QTS000024/QTD000409/QTD000409.all.tsv.gz	ENSG00000139719	12	122448136	C	T	chr12_122448136_C_T	7	0.0175	0.287293	-0.333007	0.312051	SNP	7	400	0.9721	ENSG00000139719	ENSG00000139719	10.053	rs4758696
QTS000024	ftp://ftp.ebi.ac.uk/pub/databases/spot/eQTL/sumstats/QTS000024/QTD000409/QTD000409.all.tsv.gz	ENSG00000139722	12	122448136	C	T	chr12_122448136_C_T	7	0.0175	0.446928	0.133333	0.174939	SNP	7	400	0.9721	ENSG00000139722	ENSG00000139722	37.146	rs4758696
QTS000024	ftp://ftp.ebi.ac.uk/pub/databases/spot/eQTL/sumstats/QTS000024/QTD000409/QTD000409.all.tsv.gz	ENSG00000139725	12	122448136	C	T	chr12_122448136_C_T	7	0.0175	0.974543	-0.00880429	0.275524	SNP	7	400	0.9721	ENSG00000139725	ENSG00000139725	0.876	rs4758696
QTS000024	ftp://ftp.ebi.ac.uk/pub/databases/spot/eQTL/sumstats/QTS000024/QTD000409/QTD000409.all.tsv.gz	ENSG00000139726	12	122448136	C	T	chr12_122448136_C_T	7	0.0175	0.458441	0.189967	0.255685	SNP	7	400	0.9721	ENSG00000139726	ENSG00000139726	49.387	rs4758696
QTS000024	ftp://ftp.ebi.ac.uk/pub/databases/spot/eQTL/sumstats/QTS000024/QTD000409/QTD000409.all.tsv.gz	ENSG00000150967	12	122448136	C	T	chr12_122448136_C_T	7	0.0175	0.559672	-0.118333	0.20249	SNP	7	400	0.9721	ENSG00000150967	ENSG00000150967	1.113	rs4758696
QTS000024	ftp://ftp.ebi.ac.uk/pub/databases/spot/eQTL/sumstats/QTS000024/QTD000409/QTD000409.all.tsv.gz	ENSG00000150977	12	122448136	C	T	chr12_122448136_C_T	7	0.0175	0.704662	-0.11187	0.29469	SNP	7	400	0.9721	ENSG00000150977	ENSG00000150977	207.638	rs4758696
QTS000024	ftp://ftp.ebi.ac.uk/pub/databases/spot/eQTL/sumstats/QTS000024/QTD000409/QTD000409.all.tsv.gz	ENSG00000158104	12	122448136	C	T	chr12_122448136_C_T	7	0.0175	0.599375	-0.15857	0.301345	SNP	7	400	0.9721	ENSG00000158104	ENSG00000158104	5.886	rs4758696
QTS000024	ftp://ftp.ebi.ac.uk/pub/databases/spot/eQTL/sumstats/QTS000024/QTD000409/QTD000409.all.tsv.gz	ENSG00000175727	12	122448136	C	T	chr12_122448136_C_T	7	0.0175	0.809018	0.0452367	0.186898	SNP	7	400	0.9721	ENSG00000175727	ENSG00000175727	32.963	rs4758696
QTS000024	ftp://ftp.ebi.ac.uk/pub/databases/spot/eQTL/sumstats/QTS000024/QTD000409/QTD000409.all.tsv.gz	ENSG00000176383	12	122448136	C	T	chr12_122448136_C_T	7	0.0175	0.615334	-0.142884	0.283879	SNP	7	400	0.9721	ENSG00000176383	ENSG00000176383	0.579	rs4758696
QTS000024	ftp://ftp.ebi.ac.uk/pub/databases/spot/eQTL/sumstats/QTS000024/QTD000409/QTD000409.all.tsv.gz	ENSG00000182196	12	122448136	C	T	chr12_122448136_C_T	7	0.0175	0.135454	-0.530036	0.35348	SNP	7	400	0.9721	ENSG00000182196	ENSG00000182196	1.559	rs4758696
QTS000024	ftp://ftp.ebi.ac.uk/pub/databases/spot/eQTL/sumstats/QTS000024/QTD000409/QTD000409.all.tsv.gz	ENSG00000182782	12	122448136	C	T	chr12_122448136_C_T	7	0.0175	0.525843	-0.17566	0.276382	SNP	7	400	0.9721	ENSG00000182782	ENSG00000182782	52.804	rs4758696
QTS000024	ftp://ftp.ebi.ac.uk/pub/databases/spot/eQTL/sumstats/QTS000024/QTD000409/QTD000409.all.tsv.gz	ENSG00000183955	12	122448136	C	T	chr12_122448136_C_T	7	0.0175	0.152819	-0.509042	0.354597	SNP	7	400	0.9721	ENSG00000183955	ENSG00000183955	21.678	rs4758696
QTS000024	ftp://ftp.ebi.ac.uk/pub/databases/spot/eQTL/sumstats/QTS000024/QTD000409/QTD000409.all.tsv.gz	ENSG00000184047	12	122448136	C	T	chr12_122448136_C_T	7	0.0175	0.305551	0.353279	0.343841	SNP	7	400	0.9721	ENSG00000184047	ENSG00000184047	1.334	rs4758696
QTS000024	ftp://ftp.ebi.ac.uk/pub/databases/spot/eQTL/sumstats/QTS000024/QTD000409/QTD000409.all.tsv.gz	ENSG00000184445	12	122448136	C	T	chr12_122448136_C_T	7	0.0175	0.247599	0.445055	0.383713	SNP	7	400	0.9721	ENSG00000184445	ENSG00000184445	2.081	rs4758696
QTS000024	ftp://ftp.ebi.ac.uk/pub/databases/spot/eQTL/sumstats/QTS000024/QTD000409/QTD000409.all.tsv.gz	ENSG00000188735	12	122448136	C	T	chr12_122448136_C_T	7	0.0175	0.018285	-0.789993	0.331801	SNP	7	400	0.9721	ENSG00000188735	ENSG00000188735	0.805	rs4758696
QTS000024	ftp://ftp.ebi.ac.uk/pub/databases/spot/eQTL/sumstats/QTS000024/QTD000409/QTD000409.all.tsv.gz	ENSG00000212694	12	122448136	C	T	chr12_122448136_C_T	7	0.0175	0.0828284	-0.47789	0.274027	SNP	7	400	0.9721	ENSG00000212694	ENSG00000212694	18.624	rs4758696
QTS000024	ftp://ftp.ebi.ac.uk/pub/databases/spot/eQTL/sumstats/QTS000024/QTD000409/QTD000409.all.tsv.gz	ENSG00000255398	12	122448136	C	T	chr12_122448136_C_T	7	0.0175	0.596877	-0.11611	0.219153	SNP	7	400	0.9721	ENSG00000255398	ENSG00000255398	39.922	rs4758696
QTS000024	ftp://ftp.ebi.ac.uk/pub/databases/spot/eQTL/sumstats/QTS000024/QTD000409/QTD000409.all.tsv.gz	ENSG00000256092	12	122448136	C	T	chr12_122448136_C_T	7	0.0175	0.52189	-0.235121	0.366427	SNP	7	400	0.9721	ENSG00000256092	ENSG00000256092	1.094	rs4758696
QTS000024	ftp://ftp.ebi.ac.uk/pub/databases/spot/eQTL/sumstats/QTS000024/QTD000409/QTD000409.all.tsv.gz	ENSG00000256249	12	122448136	C	T	chr12_122448136_C_T	7	0.0175	0.866072	0.043034	0.254813	SNP	7	400	0.9721	ENSG00000256249	ENSG00000256249	0.791	rs4758696
QTS000024	ftp://ftp.ebi.ac.uk/pub/databases/spot/eQTL/sumstats/QTS000024/QTD000409/QTD000409.all.tsv.gz	ENSG00000256742	12	122448136	C	T	chr12_122448136_C_T	7	0.0175	0.066195	-0.647634	0.350446	SNP	7	400	0.9721	ENSG00000256742	ENSG00000256742	0.333	rs4758696
QTS000024	ftp://ftp.ebi.ac.uk/pub/databases/spot/eQTL/sumstats/QTS000024/QTD000409/QTD000409.all.tsv.gz	ENSG00000272849	12	122448136	C	T	chr12_122448136_C_T	7	0.0175	0.432102	-0.273756	0.347706	SNP	7	400	0.9721	ENSG00000272849	ENSG00000272849	34.956	rs4758696
QTS000024	ftp://ftp.ebi.ac.uk/pub/databases/spot/eQTL/sumstats/QTS000024/QTD000409/QTD000409.all.tsv.gz	ENSG00000274292	12	122448136	C	T	chr12_122448136_C_T	7	0.0175	0.690474	0.140341	0.351876	SNP	7	400	0.9721	ENSG00000274292	ENSG00000274292	0.797	rs4758696
QTS000024	ftp://ftp.ebi.ac.uk/pub/databases/spot/eQTL/sumstats/QTS000024/QTD000409/QTD000409.all.tsv.gz	ENSG00000275265	12	122448136	C	T	chr12_122448136_C_T	7	0.0175	0.139942	0.550718	0.371511	SNP	7	400	0.9721	ENSG00000275265	ENSG00000275265	1.445	rs4758696
QTS000024	ftp://ftp.ebi.ac.uk/pub/databases/spot/eQTL/sumstats/QTS000024/QTD000409/QTD000409.all.tsv.gz	ENSG00000276045	12	122448136	C	T	chr12_122448136_C_T	7	0.0175	0.800882	-0.0663389	0.262656	SNP	7	400	0.9721	ENSG00000276045	ENSG00000276045	42.549	rs4758696
QTS000024	ftp://ftp.ebi.ac.uk/pub/databases/spot/eQTL/sumstats/QTS000024/QTD000409/QTD000409.all.tsv.gz	ENSG00000278084	12	122448136	C	T	chr12_122448136_C_T	7	0.0175	0.460001	-0.18578	0.250921	SNP	7	400	0.9721	ENSG00000278084	ENSG00000278084	0	rs4758696
QTS000024	ftp://ftp.ebi.ac.uk/pub/databases/spot/eQTL/sumstats/QTS000024/QTD000409/QTD000409.all.tsv.gz	ENSG00000033030	12	122448193	A	AT	chr12_122448193_A_AT	51	0.1425	0.125912	0.226072	0.147051	INDEL	57	400	0.99155	ENSG00000033030	ENSG00000033030	27.41	rs1412514039
QTS000024	ftp://ftp.ebi.ac.uk/pub/databases/spot/eQTL/sumstats/QTS000024/QTD000409/QTD000409.all.tsv.gz	ENSG00000051825	12	122448193	A	AT	chr12_122448193_A_AT	51	0.1425	0.722677	0.0350557	0.0986305	INDEL	57	400	0.99155	ENSG00000051825	ENSG00000051825	2.535	rs1412514039
QTS000024	ftp://ftp.ebi.ac.uk/pub/databases/spot/eQTL/sumstats/QTS000024/QTD000409/QTD000409.all.tsv.gz	ENSG00000089094	12	122448193	A	AT	chr12_122448193_A_AT	51	0.1425	0.603673	-0.0600242	0.115427	INDEL	57	400	0.99155	ENSG00000089094	ENSG00000089094	34.814	rs1412514039
QTS000024	ftp://ftp.ebi.ac.uk/pub/databases/spot/eQTL/sumstats/QTS000024/QTD000409/QTD000409.all.tsv.gz	ENSG00000090975	12	122448193	A	AT	chr12_122448193_A_AT	51	0.1425	0.366708	-0.126072	0.139325	INDEL	57	400	0.99155	ENSG00000090975	ENSG00000090975	0.629	rs1412514039
QTS000024	ftp://ftp.ebi.ac.uk/pub/databases/spot/eQTL/sumstats/QTS000024/QTD000409/QTD000409.all.tsv.gz	ENSG00000110801	12	122448193	A	AT	chr12_122448193_A_AT	51	0.1425	0.407137	0.133398	0.160559	INDEL	57	400	0.99155	ENSG00000110801	ENSG00000110801	3.32	rs1412514039
QTS000024	ftp://ftp.ebi.ac.uk/pub/databases/spot/eQTL/sumstats/QTS000024/QTD000409/QTD000409.all.tsv.gz	ENSG00000110987	12	122448193	A	AT	chr12_122448193_A_AT	51	0.1425	0.895678	-0.0214792	0.163584	INDEL	57	400	0.99155	ENSG00000110987	ENSG00000110987	1.232	rs1412514039
QTS000024	ftp://ftp.ebi.ac.uk/pub/databases/spot/eQTL/sumstats/QTS000024/QTD000409/QTD000409.all.tsv.gz	ENSG00000111011	12	122448193	A	AT	chr12_122448193_A_AT	51	0.1425	0.117791	0.156356	0.099499	INDEL	57	400	0.99155	ENSG00000111011	ENSG00000111011	72.412	rs1412514039
QTS000024	ftp://ftp.ebi.ac.uk/pub/databases/spot/eQTL/sumstats/QTS000024/QTD000409/QTD000409.all.tsv.gz	ENSG00000111325	12	122448193	A	AT	chr12_122448193_A_AT	51	0.1425	0.0602643	0.240178	0.12705	INDEL	57	400	0.99155	ENSG00000111325	ENSG00000111325	0.758	rs1412514039
QTS000024	ftp://ftp.ebi.ac.uk/pub/databases/spot/eQTL/sumstats/QTS000024/QTD000409/QTD000409.all.tsv.gz	ENSG00000111328	12	122448193	A	AT	chr12_122448193_A_AT	51	0.1425	0.28979	-0.137754	0.129758	INDEL	57	400	0.99155	ENSG00000111328	ENSG00000111328	7.918	rs1412514039
QTS000024	ftp://ftp.ebi.ac.uk/pub/databases/spot/eQTL/sumstats/QTS000024/QTD000409/QTD000409.all.tsv.gz	ENSG00000130779	12	122448193	A	AT	chr12_122448193_A_AT	51	0.1425	0.607982	0.0719206	0.139969	INDEL	57	400	0.99155	ENSG00000130779	ENSG00000130779	51.999	rs1412514039
QTS000024	ftp://ftp.ebi.ac.uk/pub/databases/spot/eQTL/sumstats/QTS000024/QTD000409/QTD000409.all.tsv.gz	ENSG00000130783	12	122448193	A	AT	chr12_122448193_A_AT	51	0.1425	0.561191	0.0898048	0.154271	INDEL	57	400	0.99155	ENSG00000130783	ENSG00000130783	0.524	rs1412514039
QTS000024	ftp://ftp.ebi.ac.uk/pub/databases/spot/eQTL/sumstats/QTS000024/QTD000409/QTD000409.all.tsv.gz	ENSG00000130787	12	122448193	A	AT	chr12_122448193_A_AT	51	0.1425	0.133071	0.131106	0.0868981	INDEL	57	400	0.99155	ENSG00000130787	ENSG00000130787	3.781	rs1412514039
QTS000024	ftp://ftp.ebi.ac.uk/pub/databases/spot/eQTL/sumstats/QTS000024/QTD000409/QTD000409.all.tsv.gz	ENSG00000130921	12	122448193	A	AT	chr12_122448193_A_AT	51	0.1425	0.38662	-0.112569	0.129716	INDEL	57	400	0.99155	ENSG00000130921	ENSG00000130921	1.918	rs1412514039
QTS000024	ftp://ftp.ebi.ac.uk/pub/databases/spot/eQTL/sumstats/QTS000024/QTD000409/QTD000409.all.tsv.gz	ENSG00000139697	12	122448193	A	AT	chr12_122448193_A_AT	51	0.1425	0.8443	-0.0154969	0.0787956	INDEL	57	400	0.99155	ENSG00000139697	ENSG00000139697	62.897	rs1412514039
QTS000024	ftp://ftp.ebi.ac.uk/pub/databases/spot/eQTL/sumstats/QTS000024/QTD000409/QTD000409.all.tsv.gz	ENSG00000139718	12	122448193	A	AT	chr12_122448193_A_AT	51	0.1425	0.224029	-0.138301	0.113364	INDEL	57	400	0.99155	ENSG00000139718	ENSG00000139718	75.114	rs1412514039
QTS000024	ftp://ftp.ebi.ac.uk/pub/databases/spot/eQTL/sumstats/QTS000024/QTD000409/QTD000409.all.tsv.gz	ENSG00000139719	12	122448193	A	AT	chr12_122448193_A_AT	51	0.1425	0.0395037	0.271179	0.130778	INDEL	57	400	0.99155	ENSG00000139719	ENSG00000139719	10.053	rs1412514039
QTS000024	ftp://ftp.ebi.ac.uk/pub/databases/spot/eQTL/sumstats/QTS000024/QTD000409/QTD000409.all.tsv.gz	ENSG00000139722	12	122448193	A	AT	chr12_122448193_A_AT	51	0.1425	0.473534	-0.0531104	0.0739484	INDEL	57	400	0.99155	ENSG00000139722	ENSG00000139722	37.146	rs1412514039
QTS000024	ftp://ftp.ebi.ac.uk/pub/databases/spot/eQTL/sumstats/QTS000024/QTD000409/QTD000409.all.tsv.gz	ENSG00000139725	12	122448193	A	AT	chr12_122448193_A_AT	51	0.1425	0.167125	-0.160673	0.115846	INDEL	57	400	0.99155	ENSG00000139725	ENSG00000139725	0.876	rs1412514039
QTS000024	ftp://ftp.ebi.ac.uk/pub/databases/spot/eQTL/sumstats/QTS000024/QTD000409/QTD000409.all.tsv.gz	ENSG00000139726	12	122448193	A	AT	chr12_122448193_A_AT	51	0.1425	0.680607	0.0445983	0.108173	INDEL	57	400	0.99155	ENSG00000139726	ENSG00000139726	49.387	rs1412514039
QTS000024	ftp://ftp.ebi.ac.uk/pub/databases/spot/eQTL/sumstats/QTS000024/QTD000409/QTD000409.all.tsv.gz	ENSG00000150967	12	122448193	A	AT	chr12_122448193_A_AT	51	0.1425	0.22863	0.103061	0.0853229	INDEL	57	400	0.99155	ENSG00000150967	ENSG00000150967	1.113	rs1412514039
QTS000024	ftp://ftp.ebi.ac.uk/pub/databases/spot/eQTL/sumstats/QTS000024/QTD000409/QTD000409.all.tsv.gz	ENSG00000150977	12	122448193	A	AT	chr12_122448193_A_AT	51	0.1425	0.854668	0.0228513	0.124584	INDEL	57	400	0.99155	ENSG00000150977	ENSG00000150977	207.638	rs1412514039
QTS000024	ftp://ftp.ebi.ac.uk/pub/databases/spot/eQTL/sumstats/QTS000024/QTD000409/QTD000409.all.tsv.gz	ENSG00000158104	12	122448193	A	AT	chr12_122448193_A_AT	51	0.1425	0.259205	0.14375	0.127016	INDEL	57	400	0.99155	ENSG00000158104	ENSG00000158104	5.886	rs1412514039
QTS000024	ftp://ftp.ebi.ac.uk/pub/databases/spot/eQTL/sumstats/QTS000024/QTD000409/QTD000409.all.tsv.gz	ENSG00000175727	12	122448193	A	AT	chr12_122448193_A_AT	51	0.1425	0.0203761	-0.182152	0.0778592	INDEL	57	400	0.99155	ENSG00000175727	ENSG00000175727	32.963	rs1412514039
QTS000024	ftp://ftp.ebi.ac.uk/pub/databases/spot/eQTL/sumstats/QTS000024/QTD000409/QTD000409.all.tsv.gz	ENSG00000176383	12	122448193	A	AT	chr12_122448193_A_AT	51	0.1425	0.213179	0.149347	0.119556	INDEL	57	400	0.99155	ENSG00000176383	ENSG00000176383	0.579	rs1412514039
QTS000024	ftp://ftp.ebi.ac.uk/pub/databases/spot/eQTL/sumstats/QTS000024/QTD000409/QTD000409.all.tsv.gz	ENSG00000182196	12	122448193	A	AT	chr12_122448193_A_AT	51	0.1425	0.616754	-0.0752939	0.150197	INDEL	57	400	0.99155	ENSG00000182196	ENSG00000182196	1.559	rs1412514039
QTS000024	ftp://ftp.ebi.ac.uk/pub/databases/spot/eQTL/sumstats/QTS000024/QTD000409/QTD000409.all.tsv.gz	ENSG00000182782	12	122448193	A	AT	chr12_122448193_A_AT	51	0.1425	0.21449	-0.145048	0.116449	INDEL	57	400	0.99155	ENSG00000182782	ENSG00000182782	52.804	rs1412514039
QTS000024	ftp://ftp.ebi.ac.uk/pub/databases/spot/eQTL/sumstats/QTS000024/QTD000409/QTD000409.all.tsv.gz	ENSG00000183955	12	122448193	A	AT	chr12_122448193_A_AT	51	0.1425	0.330744	-0.146581	0.150312	INDEL	57	400	0.99155	ENSG00000183955	ENSG00000183955	21.678	rs1412514039
QTS000024	ftp://ftp.ebi.ac.uk/pub/databases/spot/eQTL/sumstats/QTS000024/QTD000409/QTD000409.all.tsv.gz	ENSG00000184047	12	122448193	A	AT	chr12_122448193_A_AT	51	0.1425	0.802199	-0.0365528	0.145709	INDEL	57	400	0.99155	ENSG00000184047	ENSG00000184047	1.334	rs1412514039
QTS000024	ftp://ftp.ebi.ac.uk/pub/databases/spot/eQTL/sumstats/QTS000024/QTD000409/QTD000409.all.tsv.gz	ENSG00000184445	12	122448193	A	AT	chr12_122448193_A_AT	51	0.1425	0.796467	0.0420324	0.16273	INDEL	57	400	0.99155	ENSG00000184445	ENSG00000184445	2.081	rs1412514039
QTS000024	ftp://ftp.ebi.ac.uk/pub/databases/spot/eQTL/sumstats/QTS000024/QTD000409/QTD000409.all.tsv.gz	ENSG00000188735	12	122448193	A	AT	chr12_122448193_A_AT	51	0.1425	0.65753	0.0631819	0.142288	INDEL	57	400	0.99155	ENSG00000188735	ENSG00000188735	0.805	rs1412514039
QTS000024	ftp://ftp.ebi.ac.uk/pub/databases/spot/eQTL/sumstats/QTS000024/QTD000409/QTD000409.all.tsv.gz	ENSG00000212694	12	122448193	A	AT	chr12_122448193_A_AT	51	0.1425	0.47662	0.0831604	0.116602	INDEL	57	400	0.99155	ENSG00000212694	ENSG00000212694	18.624	rs1412514039
QTS000024	ftp://ftp.ebi.ac.uk/pub/databases/spot/eQTL/sumstats/QTS000024/QTD000409/QTD000409.all.tsv.gz	ENSG00000255398	12	122448193	A	AT	chr12_122448193_A_AT	51	0.1425	0.475058	-0.0662513	0.0925643	INDEL	57	400	0.99155	ENSG00000255398	ENSG00000255398	39.922	rs1412514039
QTS000024	ftp://ftp.ebi.ac.uk/pub/databases/spot/eQTL/sumstats/QTS000024/QTD000409/QTD000409.all.tsv.gz	ENSG00000256092	12	122448193	A	AT	chr12_122448193_A_AT	51	0.1425	0.735944	0.0523459	0.15499	INDEL	57	400	0.99155	ENSG00000256092	ENSG00000256092	1.094	rs1412514039
QTS000024	ftp://ftp.ebi.ac.uk/pub/databases/spot/eQTL/sumstats/QTS000024/QTD000409/QTD000409.all.tsv.gz	ENSG00000256249	12	122448193	A	AT	chr12_122448193_A_AT	51	0.1425	0.685847	-0.0436142	0.107654	INDEL	57	400	0.99155	ENSG00000256249	ENSG00000256249	0.791	rs1412514039
QTS000024	ftp://ftp.ebi.ac.uk/pub/databases/spot/eQTL/sumstats/QTS000024/QTD000409/QTD000409.all.tsv.gz	ENSG00000256742	12	122448193	A	AT	chr12_122448193_A_AT	51	0.1425	0.352684	0.138944	0.149123	INDEL	57	400	0.99155	ENSG00000256742	ENSG00000256742	0.333	rs1412514039
QTS000024	ftp://ftp.ebi.ac.uk/pub/databases/spot/eQTL/sumstats/QTS000024/QTD000409/QTD000409.all.tsv.gz	ENSG00000272849	12	122448193	A	AT	chr12_122448193_A_AT	51	0.1425	0.336728	0.141421	0.146832	INDEL	57	400	0.99155	ENSG00000272849	ENSG00000272849	34.956	rs1412514039
QTS000024	ftp://ftp.ebi.ac.uk/pub/databases/spot/eQTL/sumstats/QTS000024/QTD000409/QTD000409.all.tsv.gz	ENSG00000274292	12	122448193	A	AT	chr12_122448193_A_AT	51	0.1425	0.0304419	-0.320401	0.146903	INDEL	57	400	0.99155	ENSG00000274292	ENSG00000274292	0.797	rs1412514039
QTS000024	ftp://ftp.ebi.ac.uk/pub/databases/spot/eQTL/sumstats/QTS000024/QTD000409/QTD000409.all.tsv.gz	ENSG00000275265	12	122448193	A	AT	chr12_122448193_A_AT	51	0.1425	0.860199	-0.0278536	0.157931	INDEL	57	400	0.99155	ENSG00000275265	ENSG00000275265	1.445	rs1412514039
QTS000024	ftp://ftp.ebi.ac.uk/pub/databases/spot/eQTL/sumstats/QTS000024/QTD000409/QTD000409.all.tsv.gz	ENSG00000276045	12	122448193	A	AT	chr12_122448193_A_AT	51	0.1425	0.257945	-0.125553	0.110643	INDEL	57	400	0.99155	ENSG00000276045	ENSG00000276045	42.549	rs1412514039
QTS000024	ftp://ftp.ebi.ac.uk/pub/databases/spot/eQTL/sumstats/QTS000024/QTD000409/QTD000409.all.tsv.gz	ENSG00000278084	12	122448193	A	AT	chr12_122448193_A_AT	51	0.1425	0.764609	-0.0318406	0.106179	INDEL	57	400	0.99155	ENSG00000278084	ENSG00000278084	0	rs1412514039
QTS000024	ftp://ftp.ebi.ac.uk/pub/databases/spot/eQTL/sumstats/QTS000024/QTD000409/QTD000409.all.tsv.gz	ENSG00000033030	12	122448258	C	T	chr12_122448258_C_T	5	0.0125	0.596694	-0.240998	0.454647	SNP	5	400	0.69182	ENSG00000033030	ENSG00000033030	27.41	rs143246898
QTS000024	ftp://ftp.ebi.ac.uk/pub/databases/spot/eQTL/sumstats/QTS000024/QTD000409/QTD000409.all.tsv.gz	ENSG00000051825	12	122448258	C	T	chr12_122448258_C_T	5	0.0125	0.0589703	-0.570856	0.300429	SNP	5	400	0.69182	ENSG00000051825	ENSG00000051825	2.535	rs143246898
QTS000024	ftp://ftp.ebi.ac.uk/pub/databases/spot/eQTL/sumstats/QTS000024/QTD000409/QTD000409.all.tsv.gz	ENSG00000089094	12	122448258	C	T	chr12_122448258_C_T	5	0.0125	0.0502238	-0.692727	0.351473	SNP	5	400	0.69182	ENSG00000089094	ENSG00000089094	34.814	rs143246898
QTS000024	ftp://ftp.ebi.ac.uk/pub/databases/spot/eQTL/sumstats/QTS000024/QTD000409/QTD000409.all.tsv.gz	ENSG00000090975	12	122448258	C	T	chr12_122448258_C_T	5	0.0125	0.689622	0.171646	0.42912	SNP	5	400	0.69182	ENSG00000090975	ENSG00000090975	0.629	rs143246898
QTS000024	ftp://ftp.ebi.ac.uk/pub/databases/spot/eQTL/sumstats/QTS000024/QTD000409/QTD000409.all.tsv.gz	ENSG00000110801	12	122448258	C	T	chr12_122448258_C_T	5	0.0125	0.372537	0.441139	0.4935	SNP	5	400	0.69182	ENSG00000110801	ENSG00000110801	3.32	rs143246898
QTS000024	ftp://ftp.ebi.ac.uk/pub/databases/spot/eQTL/sumstats/QTS000024/QTD000409/QTD000409.all.tsv.gz	ENSG00000110987	12	122448258	C	T	chr12_122448258_C_T	5	0.0125	0.30602	0.514807	0.501542	SNP	5	400	0.69182	ENSG00000110987	ENSG00000110987	1.232	rs143246898
QTS000024	ftp://ftp.ebi.ac.uk/pub/databases/spot/eQTL/sumstats/QTS000024/QTD000409/QTD000409.all.tsv.gz	ENSG00000111011	12	122448258	C	T	chr12_122448258_C_T	5	0.0125	0.387987	-0.265934	0.307326	SNP	5	400	0.69182	ENSG00000111011	ENSG00000111011	72.412	rs143246898
QTS000024	ftp://ftp.ebi.ac.uk/pub/databases/spot/eQTL/sumstats/QTS000024/QTD000409/QTD000409.all.tsv.gz	ENSG00000111325	12	122448258	C	T	chr12_122448258_C_T	5	0.0125	0.130453	-0.595376	0.391936	SNP	5	400	0.69182	ENSG00000111325	ENSG00000111325	0.758	rs143246898
QTS000024	ftp://ftp.ebi.ac.uk/pub/databases/spot/eQTL/sumstats/QTS000024/QTD000409/QTD000409.all.tsv.gz	ENSG00000111328	12	122448258	C	T	chr12_122448258_C_T	5	0.0125	0.958189	-0.0210071	0.400155	SNP	5	400	0.69182	ENSG00000111328	ENSG00000111328	7.918	rs143246898
QTS000024	ftp://ftp.ebi.ac.uk/pub/databases/spot/eQTL/sumstats/QTS000024/QTD000409/QTD000409.all.tsv.gz	ENSG00000130779	12	122448258	C	T	chr12_122448258_C_T	5	0.0125	0.962749	0.0201401	0.430643	SNP	5	400	0.69182	ENSG00000130779	ENSG00000130779	51.999	rs143246898
QTS000024	ftp://ftp.ebi.ac.uk/pub/databases/spot/eQTL/sumstats/QTS000024/QTD000409/QTD000409.all.tsv.gz	ENSG00000130783	12	122448258	C	T	chr12_122448258_C_T	5	0.0125	0.397807	-0.401571	0.473825	SNP	5	400	0.69182	ENSG00000130783	ENSG00000130783	0.524	rs143246898
QTS000024	ftp://ftp.ebi.ac.uk/pub/databases/spot/eQTL/sumstats/QTS000024/QTD000409/QTD000409.all.tsv.gz	ENSG00000130787	12	122448258	C	T	chr12_122448258_C_T	5	0.0125	0.546683	0.162161	0.268545	SNP	5	400	0.69182	ENSG00000130787	ENSG00000130787	3.781	rs143246898
QTS000024	ftp://ftp.ebi.ac.uk/pub/databases/spot/eQTL/sumstats/QTS000024/QTD000409/QTD000409.all.tsv.gz	ENSG00000130921	12	122448258	C	T	chr12_122448258_C_T	5	0.0125	0.89603	-0.0522917	0.399607	SNP	5	400	0.69182	ENSG00000130921	ENSG00000130921	1.918	rs143246898
QTS000024	ftp://ftp.ebi.ac.uk/pub/databases/spot/eQTL/sumstats/QTS000024/QTD000409/QTD000409.all.tsv.gz	ENSG00000139697	12	122448258	C	T	chr12_122448258_C_T	5	0.0125	0.89522	0.0319518	0.242273	SNP	5	400	0.69182	ENSG00000139697	ENSG00000139697	62.897	rs143246898
QTS000024	ftp://ftp.ebi.ac.uk/pub/databases/spot/eQTL/sumstats/QTS000024/QTD000409/QTD000409.all.tsv.gz	ENSG00000139718	12	122448258	C	T	chr12_122448258_C_T	5	0.0125	0.644569	0.161607	0.349739	SNP	5	400	0.69182	ENSG00000139718	ENSG00000139718	75.114	rs143246898
QTS000024	ftp://ftp.ebi.ac.uk/pub/databases/spot/eQTL/sumstats/QTS000024/QTD000409/QTD000409.all.tsv.gz	ENSG00000139719	12	122448258	C	T	chr12_122448258_C_T	5	0.0125	0.273246	-0.445497	0.405407	SNP	5	400	0.69182	ENSG00000139719	ENSG00000139719	10.053	rs143246898
QTS000024	ftp://ftp.ebi.ac.uk/pub/databases/spot/eQTL/sumstats/QTS000024/QTD000409/QTD000409.all.tsv.gz	ENSG00000139722	12	122448258	C	T	chr12_122448258_C_T	5	0.0125	0.23927	0.267788	0.226821	SNP	5	400	0.69182	ENSG00000139722	ENSG00000139722	37.146	rs143246898
QTS000024	ftp://ftp.ebi.ac.uk/pub/databases/spot/eQTL/sumstats/QTS000024/QTD000409/QTD000409.all.tsv.gz	ENSG00000139725	12	122448258	C	T	chr12_122448258_C_T	5	0.0125	0.483364	-0.251109	0.357543	SNP	5	400	0.69182	ENSG00000139725	ENSG00000139725	0.876	rs143246898
QTS000024	ftp://ftp.ebi.ac.uk/pub/databases/spot/eQTL/sumstats/QTS000024/QTD000409/QTD000409.all.tsv.gz	ENSG00000139726	12	122448258	C	T	chr12_122448258_C_T	5	0.0125	0.604319	-0.172593	0.332492	SNP	5	400	0.69182	ENSG00000139726	ENSG00000139726	49.387	rs143246898
QTS000024	ftp://ftp.ebi.ac.uk/pub/databases/spot/eQTL/sumstats/QTS000024/QTD000409/QTD000409.all.tsv.gz	ENSG00000150967	12	122448258	C	T	chr12_122448258_C_T	5	0.0125	0.39592	0.223658	0.262846	SNP	5	400	0.69182	ENSG00000150967	ENSG00000150967	1.113	rs143246898
QTS000024	ftp://ftp.ebi.ac.uk/pub/databases/spot/eQTL/sumstats/QTS000024/QTD000409/QTD000409.all.tsv.gz	ENSG00000150977	12	122448258	C	T	chr12_122448258_C_T	5	0.0125	0.694457	0.150648	0.382911	SNP	5	400	0.69182	ENSG00000150977	ENSG00000150977	207.638	rs143246898
QTS000024	ftp://ftp.ebi.ac.uk/pub/databases/spot/eQTL/sumstats/QTS000024/QTD000409/QTD000409.all.tsv.gz	ENSG00000158104	12	122448258	C	T	chr12_122448258_C_T	5	0.0125	0.945584	0.026782	0.391859	SNP	5	400	0.69182	ENSG00000158104	ENSG00000158104	5.886	rs143246898
QTS000024	ftp://ftp.ebi.ac.uk/pub/databases/spot/eQTL/sumstats/QTS000024/QTD000409/QTD000409.all.tsv.gz	ENSG00000175727	12	122448258	C	T	chr12_122448258_C_T	5	0.0125	0.271593	-0.266964	0.242102	SNP	5	400	0.69182	ENSG00000175727	ENSG00000175727	32.963	rs143246898
QTS000024	ftp://ftp.ebi.ac.uk/pub/databases/spot/eQTL/sumstats/QTS000024/QTD000409/QTD000409.all.tsv.gz	ENSG00000176383	12	122448258	C	T	chr12_122448258_C_T	5	0.0125	0.928692	0.0330778	0.369119	SNP	5	400	0.69182	ENSG00000176383	ENSG00000176383	0.579	rs143246898
QTS000024	ftp://ftp.ebi.ac.uk/pub/databases/spot/eQTL/sumstats/QTS000024/QTD000409/QTD000409.all.tsv.gz	ENSG00000182196	12	122448258	C	T	chr12_122448258_C_T	5	0.0125	0.725583	0.162392	0.461944	SNP	5	400	0.69182	ENSG00000182196	ENSG00000182196	1.559	rs143246898
QTS000024	ftp://ftp.ebi.ac.uk/pub/databases/spot/eQTL/sumstats/QTS000024/QTD000409/QTD000409.all.tsv.gz	ENSG00000182782	12	122448258	C	T	chr12_122448258_C_T	5	0.0125	0.100801	-0.588621	0.35691	SNP	5	400	0.69182	ENSG00000182782	ENSG00000182782	52.804	rs143246898
QTS000024	ftp://ftp.ebi.ac.uk/pub/databases/spot/eQTL/sumstats/QTS000024/QTD000409/QTD000409.all.tsv.gz	ENSG00000183955	12	122448258	C	T	chr12_122448258_C_T	5	0.0125	0.812597	-0.109984	0.463255	SNP	5	400	0.69182	ENSG00000183955	ENSG00000183955	21.678	rs143246898
QTS000024	ftp://ftp.ebi.ac.uk/pub/databases/spot/eQTL/sumstats/QTS000024/QTD000409/QTD000409.all.tsv.gz	ENSG00000184047	12	122448258	C	T	chr12_122448258_C_T	5	0.0125	0.890217	-0.0619278	0.44804	SNP	5	400	0.69182	ENSG00000184047	ENSG00000184047	1.334	rs143246898
QTS000024	ftp://ftp.ebi.ac.uk/pub/databases/spot/eQTL/sumstats/QTS000024/QTD000409/QTD000409.all.tsv.gz	ENSG00000184445	12	122448258	C	T	chr12_122448258_C_T	5	0.0125	0.681985	-0.205276	0.500182	SNP	5	400	0.69182	ENSG00000184445	ENSG00000184445	2.081	rs143246898
QTS000024	ftp://ftp.ebi.ac.uk/pub/databases/spot/eQTL/sumstats/QTS000024/QTD000409/QTD000409.all.tsv.gz	ENSG00000188735	12	122448258	C	T	chr12_122448258_C_T	5	0.0125	0.33133	-0.425231	0.436583	SNP	5	400	0.69182	ENSG00000188735	ENSG00000188735	0.805	rs143246898
QTS000024	ftp://ftp.ebi.ac.uk/pub/databases/spot/eQTL/sumstats/QTS000024/QTD000409/QTD000409.all.tsv.gz	ENSG00000212694	12	122448258	C	T	chr12_122448258_C_T	5	0.0125	0.028595	-0.781812	0.354356	SNP	5	400	0.69182	ENSG00000212694	ENSG00000212694	18.624	rs143246898
QTS000024	ftp://ftp.ebi.ac.uk/pub/databases/spot/eQTL/sumstats/QTS000024/QTD000409/QTD000409.all.tsv.gz	ENSG00000255398	12	122448258	C	T	chr12_122448258_C_T	5	0.0125	0.29882	-0.296057	0.284153	SNP	5	400	0.69182	ENSG00000255398	ENSG00000255398	39.922	rs143246898
QTS000024	ftp://ftp.ebi.ac.uk/pub/databases/spot/eQTL/sumstats/QTS000024/QTD000409/QTD000409.all.tsv.gz	ENSG00000256092	12	122448258	C	T	chr12_122448258_C_T	5	0.0125	0.140363	0.701701	0.473868	SNP	5	400	0.69182	ENSG00000256092	ENSG00000256092	1.094	rs143246898
QTS000024	ftp://ftp.ebi.ac.uk/pub/databases/spot/eQTL/sumstats/QTS000024/QTD000409/QTD000409.all.tsv.gz	ENSG00000256249	12	122448258	C	T	chr12_122448258_C_T	5	0.0125	0.817671	0.0764375	0.331084	SNP	5	400	0.69182	ENSG00000256249	ENSG00000256249	0.791	rs143246898
QTS000024	ftp://ftp.ebi.ac.uk/pub/databases/spot/eQTL/sumstats/QTS000024/QTD000409/QTD000409.all.tsv.gz	ENSG00000256742	12	122448258	C	T	chr12_122448258_C_T	5	0.0125	0.706187	0.173445	0.45938	SNP	5	400	0.69182	ENSG00000256742	ENSG00000256742	0.333	rs143246898
QTS000024	ftp://ftp.ebi.ac.uk/pub/databases/spot/eQTL/sumstats/QTS000024/QTD000409/QTD000409.all.tsv.gz	ENSG00000272849	12	122448258	C	T	chr12_122448258_C_T	5	0.0125	0.143371	-0.661243	0.44995	SNP	5	400	0.69182	ENSG00000272849	ENSG00000272849	34.956	rs143246898
QTS000024	ftp://ftp.ebi.ac.uk/pub/databases/spot/eQTL/sumstats/QTS000024/QTD000409/QTD000409.all.tsv.gz	ENSG00000274292	12	122448258	C	T	chr12_122448258_C_T	5	0.0125	0.716374	0.166382	0.457264	SNP	5	400	0.69182	ENSG00000274292	ENSG00000274292	0.797	rs143246898
QTS000024	ftp://ftp.ebi.ac.uk/pub/databases/spot/eQTL/sumstats/QTS000024/QTD000409/QTD000409.all.tsv.gz	ENSG00000275265	12	122448258	C	T	chr12_122448258_C_T	5	0.0125	0.166227	-0.671447	0.483088	SNP	5	400	0.69182	ENSG00000275265	ENSG00000275265	1.445	rs143246898
QTS000024	ftp://ftp.ebi.ac.uk/pub/databases/spot/eQTL/sumstats/QTS000024/QTD000409/QTD000409.all.tsv.gz	ENSG00000276045	12	122448258	C	T	chr12_122448258_C_T	5	0.0125	0.899715	0.0430757	0.341342	SNP	5	400	0.69182	ENSG00000276045	ENSG00000276045	42.549	rs143246898
QTS000024	ftp://ftp.ebi.ac.uk/pub/databases/spot/eQTL/sumstats/QTS000024/QTD000409/QTD000409.all.tsv.gz	ENSG00000278084	12	122448258	C	T	chr12_122448258_C_T	5	0.0125	0.225273	-0.395707	0.325233	SNP	5	400	0.69182	ENSG00000278084	ENSG00000278084	0	rs143246898
QTS000024	ftp://ftp.ebi.ac.uk/pub/databases/spot/eQTL/sumstats/QTS000024/QTD000409/QTD000409.all.tsv.gz	ENSG00000033030	12	122448479	C	T	chr12_122448479_C_T	6	0.0175	0.488308	0.212231	0.305636	SNP	7	400	0.99011	ENSG00000033030	ENSG00000033030	27.41	rs138840485
QTS000024	ftp://ftp.ebi.ac.uk/pub/databases/spot/eQTL/sumstats/QTS000024/QTD000409/QTD000409.all.tsv.gz	ENSG00000051825	12	122448479	C	T	chr12_122448479_C_T	6	0.0175	0.10969	-0.325683	0.202625	SNP	7	400	0.99011	ENSG00000051825	ENSG00000051825	2.535	rs138840485
QTS000024	ftp://ftp.ebi.ac.uk/pub/databases/spot/eQTL/sumstats/QTS000024/QTD000409/QTD000409.all.tsv.gz	ENSG00000089094	12	122448479	C	T	chr12_122448479_C_T	6	0.0175	0.845674	0.0465553	0.23885	SNP	7	400	0.99011	ENSG00000089094	ENSG00000089094	34.814	rs138840485
QTS000024	ftp://ftp.ebi.ac.uk/pub/databases/spot/eQTL/sumstats/QTS000024/QTD000409/QTD000409.all.tsv.gz	ENSG00000090975	12	122448479	C	T	chr12_122448479_C_T	6	0.0175	0.658089	-0.127929	0.288603	SNP	7	400	0.99011	ENSG00000090975	ENSG00000090975	0.629	rs138840485
QTS000024	ftp://ftp.ebi.ac.uk/pub/databases/spot/eQTL/sumstats/QTS000024/QTD000409/QTD000409.all.tsv.gz	ENSG00000110801	12	122448479	C	T	chr12_122448479_C_T	6	0.0175	0.0407924	0.677555	0.3289	SNP	7	400	0.99011	ENSG00000110801	ENSG00000110801	3.32	rs138840485
QTS000024	ftp://ftp.ebi.ac.uk/pub/databases/spot/eQTL/sumstats/QTS000024/QTD000409/QTD000409.all.tsv.gz	ENSG00000110987	12	122448479	C	T	chr12_122448479_C_T	6	0.0175	0.100626	-0.55416	0.335841	SNP	7	400	0.99011	ENSG00000110987	ENSG00000110987	1.232	rs138840485
QTS000024	ftp://ftp.ebi.ac.uk/pub/databases/spot/eQTL/sumstats/QTS000024/QTD000409/QTD000409.all.tsv.gz	ENSG00000111011	12	122448479	C	T	chr12_122448479_C_T	6	0.0175	0.0490408	0.406097	0.204967	SNP	7	400	0.99011	ENSG00000111011	ENSG00000111011	72.412	rs138840485
QTS000024	ftp://ftp.ebi.ac.uk/pub/databases/spot/eQTL/sumstats/QTS000024/QTD000409/QTD000409.all.tsv.gz	ENSG00000111325	12	122448479	C	T	chr12_122448479_C_T	6	0.0175	0.149219	0.382023	0.263769	SNP	7	400	0.99011	ENSG00000111325	ENSG00000111325	0.758	rs138840485
QTS000024	ftp://ftp.ebi.ac.uk/pub/databases/spot/eQTL/sumstats/QTS000024/QTD000409/QTD000409.all.tsv.gz	ENSG00000111328	12	122448479	C	T	chr12_122448479_C_T	6	0.0175	0.611106	0.136999	0.268963	SNP	7	400	0.99011	ENSG00000111328	ENSG00000111328	7.918	rs138840485
QTS000024	ftp://ftp.ebi.ac.uk/pub/databases/spot/eQTL/sumstats/QTS000024/QTD000409/QTD000409.all.tsv.gz	ENSG00000130779	12	122448479	C	T	chr12_122448479_C_T	6	0.0175	0.992725	-0.00264458	0.289658	SNP	7	400	0.99011	ENSG00000130779	ENSG00000130779	51.999	rs138840485
QTS000024	ftp://ftp.ebi.ac.uk/pub/databases/spot/eQTL/sumstats/QTS000024/QTD000409/QTD000409.all.tsv.gz	ENSG00000130783	12	122448479	C	T	chr12_122448479_C_T	6	0.0175	0.873117	0.0510627	0.319297	SNP	7	400	0.99011	ENSG00000130783	ENSG00000130783	0.524	rs138840485
QTS000024	ftp://ftp.ebi.ac.uk/pub/databases/spot/eQTL/sumstats/QTS000024/QTD000409/QTD000409.all.tsv.gz	ENSG00000130787	12	122448479	C	T	chr12_122448479_C_T	6	0.0175	0.575308	-0.10139	0.180651	SNP	7	400	0.99011	ENSG00000130787	ENSG00000130787	3.781	rs138840485
QTS000024	ftp://ftp.ebi.ac.uk/pub/databases/spot/eQTL/sumstats/QTS000024/QTD000409/QTD000409.all.tsv.gz	ENSG00000130921	12	122448479	C	T	chr12_122448479_C_T	6	0.0175	0.232329	0.320855	0.267756	SNP	7	400	0.99011	ENSG00000130921	ENSG00000130921	1.918	rs138840485
QTS000024	ftp://ftp.ebi.ac.uk/pub/databases/spot/eQTL/sumstats/QTS000024/QTD000409/QTD000409.all.tsv.gz	ENSG00000139697	12	122448479	C	T	chr12_122448479_C_T	6	0.0175	0.549404	-0.0976434	0.162806	SNP	7	400	0.99011	ENSG00000139697	ENSG00000139697	62.897	rs138840485
QTS000024	ftp://ftp.ebi.ac.uk/pub/databases/spot/eQTL/sumstats/QTS000024/QTD000409/QTD000409.all.tsv.gz	ENSG00000139718	12	122448479	C	T	chr12_122448479_C_T	6	0.0175	0.107969	-0.377529	0.233733	SNP	7	400	0.99011	ENSG00000139718	ENSG00000139718	75.114	rs138840485
QTS000024	ftp://ftp.ebi.ac.uk/pub/databases/spot/eQTL/sumstats/QTS000024/QTD000409/QTD000409.all.tsv.gz	ENSG00000139719	12	122448479	C	T	chr12_122448479_C_T	6	0.0175	0.336495	0.262959	0.272887	SNP	7	400	0.99011	ENSG00000139719	ENSG00000139719	10.053	rs138840485
QTS000024	ftp://ftp.ebi.ac.uk/pub/databases/spot/eQTL/sumstats/QTS000024/QTD000409/QTD000409.all.tsv.gz	ENSG00000139722	12	122448479	C	T	chr12_122448479_C_T	6	0.0175	0.0341873	0.322794	0.151286	SNP	7	400	0.99011	ENSG00000139722	ENSG00000139722	37.146	rs138840485
QTS000024	ftp://ftp.ebi.ac.uk/pub/databases/spot/eQTL/sumstats/QTS000024/QTD000409/QTD000409.all.tsv.gz	ENSG00000139725	12	122448479	C	T	chr12_122448479_C_T	6	0.0175	0.72513	-0.0847712	0.240728	SNP	7	400	0.99011	ENSG00000139725	ENSG00000139725	0.876	rs138840485
QTS000024	ftp://ftp.ebi.ac.uk/pub/databases/spot/eQTL/sumstats/QTS000024/QTD000409/QTD000409.all.tsv.gz	ENSG00000139726	12	122448479	C	T	chr12_122448479_C_T	6	0.0175	0.00902196	0.579818	0.219704	SNP	7	400	0.99011	ENSG00000139726	ENSG00000139726	49.387	rs138840485
QTS000024	ftp://ftp.ebi.ac.uk/pub/databases/spot/eQTL/sumstats/QTS000024/QTD000409/QTD000409.all.tsv.gz	ENSG00000150967	12	122448479	C	T	chr12_122448479_C_T	6	0.0175	0.91612	-0.0186816	0.177134	SNP	7	400	0.99011	ENSG00000150967	ENSG00000150967	1.113	rs138840485
QTS000024	ftp://ftp.ebi.ac.uk/pub/databases/spot/eQTL/sumstats/QTS000024/QTD000409/QTD000409.all.tsv.gz	ENSG00000150977	12	122448479	C	T	chr12_122448479_C_T	6	0.0175	0.59091	-0.138629	0.257457	SNP	7	400	0.99011	ENSG00000150977	ENSG00000150977	207.638	rs138840485
QTS000024	ftp://ftp.ebi.ac.uk/pub/databases/spot/eQTL/sumstats/QTS000024/QTD000409/QTD000409.all.tsv.gz	ENSG00000158104	12	122448479	C	T	chr12_122448479_C_T	6	0.0175	0.342918	-0.25001	0.262931	SNP	7	400	0.99011	ENSG00000158104	ENSG00000158104	5.886	rs138840485
QTS000024	ftp://ftp.ebi.ac.uk/pub/databases/spot/eQTL/sumstats/QTS000024/QTD000409/QTD000409.all.tsv.gz	ENSG00000175727	12	122448479	C	T	chr12_122448479_C_T	6	0.0175	0.542693	-0.0995384	0.163211	SNP	7	400	0.99011	ENSG00000175727	ENSG00000175727	32.963	rs138840485
QTS000024	ftp://ftp.ebi.ac.uk/pub/databases/spot/eQTL/sumstats/QTS000024/QTD000409/QTD000409.all.tsv.gz	ENSG00000176383	12	122448479	C	T	chr12_122448479_C_T	6	0.0175	0.782287	0.0686954	0.248228	SNP	7	400	0.99011	ENSG00000176383	ENSG00000176383	0.579	rs138840485
QTS000024	ftp://ftp.ebi.ac.uk/pub/databases/spot/eQTL/sumstats/QTS000024/QTD000409/QTD000409.all.tsv.gz	ENSG00000182196	12	122448479	C	T	chr12_122448479_C_T	6	0.0175	0.106756	0.500238	0.30863	SNP	7	400	0.99011	ENSG00000182196	ENSG00000182196	1.559	rs138840485
QTS000024	ftp://ftp.ebi.ac.uk/pub/databases/spot/eQTL/sumstats/QTS000024/QTD000409/QTD000409.all.tsv.gz	ENSG00000182782	12	122448479	C	T	chr12_122448479_C_T	6	0.0175	0.961065	-0.0118208	0.241819	SNP	7	400	0.99011	ENSG00000182782	ENSG00000182782	52.804	rs138840485
QTS000024	ftp://ftp.ebi.ac.uk/pub/databases/spot/eQTL/sumstats/QTS000024/QTD000409/QTD000409.all.tsv.gz	ENSG00000183955	12	122448479	C	T	chr12_122448479_C_T	6	0.0175	0.508574	0.206168	0.31127	SNP	7	400	0.99011	ENSG00000183955	ENSG00000183955	21.678	rs138840485
QTS000024	ftp://ftp.ebi.ac.uk/pub/databases/spot/eQTL/sumstats/QTS000024/QTD000409/QTD000409.all.tsv.gz	ENSG00000184047	12	122448479	C	T	chr12_122448479_C_T	6	0.0175	0.106741	0.485066	0.299256	SNP	7	400	0.99011	ENSG00000184047	ENSG00000184047	1.334	rs138840485
QTS000024	ftp://ftp.ebi.ac.uk/pub/databases/spot/eQTL/sumstats/QTS000024/QTD000409/QTD000409.all.tsv.gz	ENSG00000184445	12	122448479	C	T	chr12_122448479_C_T	6	0.0175	0.400972	0.282803	0.33594	SNP	7	400	0.99011	ENSG00000184445	ENSG00000184445	2.081	rs138840485
QTS000024	ftp://ftp.ebi.ac.uk/pub/databases/spot/eQTL/sumstats/QTS000024/QTD000409/QTD000409.all.tsv.gz	ENSG00000188735	12	122448479	C	T	chr12_122448479_C_T	6	0.0175	0.884837	0.0426979	0.294387	SNP	7	400	0.99011	ENSG00000188735	ENSG00000188735	0.805	rs138840485
QTS000024	ftp://ftp.ebi.ac.uk/pub/databases/spot/eQTL/sumstats/QTS000024/QTD000409/QTD000409.all.tsv.gz	ENSG00000212694	12	122448479	C	T	chr12_122448479_C_T	6	0.0175	0.488975	0.167193	0.241147	SNP	7	400	0.99011	ENSG00000212694	ENSG00000212694	18.624	rs138840485
QTS000024	ftp://ftp.ebi.ac.uk/pub/databases/spot/eQTL/sumstats/QTS000024/QTD000409/QTD000409.all.tsv.gz	ENSG00000255398	12	122448479	C	T	chr12_122448479_C_T	6	0.0175	0.323767	-0.189151	0.19118	SNP	7	400	0.99011	ENSG00000255398	ENSG00000255398	39.922	rs138840485
QTS000024	ftp://ftp.ebi.ac.uk/pub/databases/spot/eQTL/sumstats/QTS000024/QTD000409/QTD000409.all.tsv.gz	ENSG00000256092	12	122448479	C	T	chr12_122448479_C_T	6	0.0175	0.884137	-0.0467838	0.320595	SNP	7	400	0.99011	ENSG00000256092	ENSG00000256092	1.094	rs138840485
QTS000024	ftp://ftp.ebi.ac.uk/pub/databases/spot/eQTL/sumstats/QTS000024/QTD000409/QTD000409.all.tsv.gz	ENSG00000256249	12	122448479	C	T	chr12_122448479_C_T	6	0.0175	0.236393	-0.263572	0.221879	SNP	7	400	0.99011	ENSG00000256249	ENSG00000256249	0.791	rs138840485
QTS000024	ftp://ftp.ebi.ac.uk/pub/databases/spot/eQTL/sumstats/QTS000024/QTD000409/QTD000409.all.tsv.gz	ENSG00000256742	12	122448479	C	T	chr12_122448479_C_T	6	0.0175	0.564467	-0.178272	0.308826	SNP	7	400	0.99011	ENSG00000256742	ENSG00000256742	0.333	rs138840485
QTS000024	ftp://ftp.ebi.ac.uk/pub/databases/spot/eQTL/sumstats/QTS000024/QTD000409/QTD000409.all.tsv.gz	ENSG00000272849	12	122448479	C	T	chr12_122448479_C_T	6	0.0175	0.197369	-0.392049	0.303036	SNP	7	400	0.99011	ENSG00000272849	ENSG00000272849	34.956	rs138840485
QTS000024	ftp://ftp.ebi.ac.uk/pub/databases/spot/eQTL/sumstats/QTS000024/QTD000409/QTD000409.all.tsv.gz	ENSG00000274292	12	122448479	C	T	chr12_122448479_C_T	6	0.0175	0.471466	0.221697	0.30724	SNP	7	400	0.99011	ENSG00000274292	ENSG00000274292	0.797	rs138840485
QTS000024	ftp://ftp.ebi.ac.uk/pub/databases/spot/eQTL/sumstats/QTS000024/QTD000409/QTD000409.all.tsv.gz	ENSG00000275265	12	122448479	C	T	chr12_122448479_C_T	6	0.0175	0.887434	-0.0462955	0.326606	SNP	7	400	0.99011	ENSG00000275265	ENSG00000275265	1.445	rs138840485
QTS000024	ftp://ftp.ebi.ac.uk/pub/databases/spot/eQTL/sumstats/QTS000024/QTD000409/QTD000409.all.tsv.gz	ENSG00000276045	12	122448479	C	T	chr12_122448479_C_T	6	0.0175	0.506534	-0.152626	0.229327	SNP	7	400	0.99011	ENSG00000276045	ENSG00000276045	42.549	rs138840485
QTS000024	ftp://ftp.ebi.ac.uk/pub/databases/spot/eQTL/sumstats/QTS000024/QTD000409/QTD000409.all.tsv.gz	ENSG00000278084	12	122448479	C	T	chr12_122448479_C_T	6	0.0175	0.728654	-0.0762835	0.219558	SNP	7	400	0.99011	ENSG00000278084	ENSG00000278084	0	rs138840485
QTS000024	ftp://ftp.ebi.ac.uk/pub/databases/spot/eQTL/sumstats/QTS000024/QTD000409/QTD000409.all.tsv.gz	ENSG00000033030	12	122448598	T	C	chr12_122448598_T_C	25	0.0675	0.21106	-0.217608	0.173392	SNP	27	400	0.97994	ENSG00000033030	ENSG00000033030	27.41	rs4758697
QTS000024	ftp://ftp.ebi.ac.uk/pub/databases/spot/eQTL/sumstats/QTS000024/QTD000409/QTD000409.all.tsv.gz	ENSG00000051825	12	122448598	T	C	chr12_122448598_T_C	25	0.0675	0.326413	-0.113934	0.11579	SNP	27	400	0.97994	ENSG00000051825	ENSG00000051825	2.535	rs4758697
QTS000024	ftp://ftp.ebi.ac.uk/pub/databases/spot/eQTL/sumstats/QTS000024/QTD000409/QTD000409.all.tsv.gz	ENSG00000089094	12	122448598	T	C	chr12_122448598_T_C	25	0.0675	0.719807	-0.0488127	0.135868	SNP	27	400	0.97994	ENSG00000089094	ENSG00000089094	34.814	rs4758697
QTS000024	ftp://ftp.ebi.ac.uk/pub/databases/spot/eQTL/sumstats/QTS000024/QTD000409/QTD000409.all.tsv.gz	ENSG00000090975	12	122448598	T	C	chr12_122448598_T_C	25	0.0675	0.654889	-0.0735173	0.164209	SNP	27	400	0.97994	ENSG00000090975	ENSG00000090975	0.629	rs4758697
QTS000024	ftp://ftp.ebi.ac.uk/pub/databases/spot/eQTL/sumstats/QTS000024/QTD000409/QTD000409.all.tsv.gz	ENSG00000110801	12	122448598	T	C	chr12_122448598_T_C	25	0.0675	0.0732965	-0.337972	0.187635	SNP	27	400	0.97994	ENSG00000110801	ENSG00000110801	3.32	rs4758697
QTS000024	ftp://ftp.ebi.ac.uk/pub/databases/spot/eQTL/sumstats/QTS000024/QTD000409/QTD000409.all.tsv.gz	ENSG00000110987	12	122448598	T	C	chr12_122448598_T_C	25	0.0675	0.230094	0.230871	0.191739	SNP	27	400	0.97994	ENSG00000110987	ENSG00000110987	1.232	rs4758697
QTS000024	ftp://ftp.ebi.ac.uk/pub/databases/spot/eQTL/sumstats/QTS000024/QTD000409/QTD000409.all.tsv.gz	ENSG00000111011	12	122448598	T	C	chr12_122448598_T_C	25	0.0675	0.33061	-0.114666	0.117552	SNP	27	400	0.97994	ENSG00000111011	ENSG00000111011	72.412	rs4758697
QTS000024	ftp://ftp.ebi.ac.uk/pub/databases/spot/eQTL/sumstats/QTS000024/QTD000409/QTD000409.all.tsv.gz	ENSG00000111325	12	122448598	T	C	chr12_122448598_T_C	25	0.0675	0.0437891	-0.303029	0.149276	SNP	27	400	0.97994	ENSG00000111325	ENSG00000111325	0.758	rs4758697
QTS000024	ftp://ftp.ebi.ac.uk/pub/databases/spot/eQTL/sumstats/QTS000024/QTD000409/QTD000409.all.tsv.gz	ENSG00000111328	12	122448598	T	C	chr12_122448598_T_C	25	0.0675	0.816961	0.0354912	0.153121	SNP	27	400	0.97994	ENSG00000111328	ENSG00000111328	7.918	rs4758697
QTS000024	ftp://ftp.ebi.ac.uk/pub/databases/spot/eQTL/sumstats/QTS000024/QTD000409/QTD000409.all.tsv.gz	ENSG00000130779	12	122448598	T	C	chr12_122448598_T_C	25	0.0675	0.286746	-0.175538	0.164305	SNP	27	400	0.97994	ENSG00000130779	ENSG00000130779	51.999	rs4758697
QTS000024	ftp://ftp.ebi.ac.uk/pub/databases/spot/eQTL/sumstats/QTS000024/QTD000409/QTD000409.all.tsv.gz	ENSG00000130783	12	122448598	T	C	chr12_122448598_T_C	25	0.0675	0.00777473	-0.479638	0.178233	SNP	27	400	0.97994	ENSG00000130783	ENSG00000130783	0.524	rs4758697
QTS000024	ftp://ftp.ebi.ac.uk/pub/databases/spot/eQTL/sumstats/QTS000024/QTD000409/QTD000409.all.tsv.gz	ENSG00000130787	12	122448598	T	C	chr12_122448598_T_C	25	0.0675	0.268995	0.113681	0.102535	SNP	27	400	0.97994	ENSG00000130787	ENSG00000130787	3.781	rs4758697
QTS000024	ftp://ftp.ebi.ac.uk/pub/databases/spot/eQTL/sumstats/QTS000024/QTD000409/QTD000409.all.tsv.gz	ENSG00000130921	12	122448598	T	C	chr12_122448598_T_C	25	0.0675	0.100178	-0.250851	0.151823	SNP	27	400	0.97994	ENSG00000130921	ENSG00000130921	1.918	rs4758697
QTS000024	ftp://ftp.ebi.ac.uk/pub/databases/spot/eQTL/sumstats/QTS000024/QTD000409/QTD000409.all.tsv.gz	ENSG00000139697	12	122448598	T	C	chr12_122448598_T_C	25	0.0675	0.304493	0.0952058	0.0924594	SNP	27	400	0.97994	ENSG00000139697	ENSG00000139697	62.897	rs4758697
QTS000024	ftp://ftp.ebi.ac.uk/pub/databases/spot/eQTL/sumstats/QTS000024/QTD000409/QTD000409.all.tsv.gz	ENSG00000139718	12	122448598	T	C	chr12_122448598_T_C	25	0.0675	0.83629	-0.0277102	0.133909	SNP	27	400	0.97994	ENSG00000139718	ENSG00000139718	75.114	rs4758697
QTS000024	ftp://ftp.ebi.ac.uk/pub/databases/spot/eQTL/sumstats/QTS000024/QTD000409/QTD000409.all.tsv.gz	ENSG00000139719	12	122448598	T	C	chr12_122448598_T_C	25	0.0675	0.808608	0.0377517	0.155633	SNP	27	400	0.97994	ENSG00000139719	ENSG00000139719	10.053	rs4758697
QTS000024	ftp://ftp.ebi.ac.uk/pub/databases/spot/eQTL/sumstats/QTS000024/QTD000409/QTD000409.all.tsv.gz	ENSG00000139722	12	122448598	T	C	chr12_122448598_T_C	25	0.0675	0.549556	-0.0521872	0.0870476	SNP	27	400	0.97994	ENSG00000139722	ENSG00000139722	37.146	rs4758697
QTS000024	ftp://ftp.ebi.ac.uk/pub/databases/spot/eQTL/sumstats/QTS000024/QTD000409/QTD000409.all.tsv.gz	ENSG00000139725	12	122448598	T	C	chr12_122448598_T_C	25	0.0675	0.673829	-0.0577342	0.136951	SNP	27	400	0.97994	ENSG00000139725	ENSG00000139725	0.876	rs4758697
QTS000024	ftp://ftp.ebi.ac.uk/pub/databases/spot/eQTL/sumstats/QTS000024/QTD000409/QTD000409.all.tsv.gz	ENSG00000139726	12	122448598	T	C	chr12_122448598_T_C	25	0.0675	0.0996299	-0.209198	0.126407	SNP	27	400	0.97994	ENSG00000139726	ENSG00000139726	49.387	rs4758697
QTS000024	ftp://ftp.ebi.ac.uk/pub/databases/spot/eQTL/sumstats/QTS000024/QTD000409/QTD000409.all.tsv.gz	ENSG00000150967	12	122448598	T	C	chr12_122448598_T_C	25	0.0675	0.235067	-0.119612	0.100405	SNP	27	400	0.97994	ENSG00000150967	ENSG00000150967	1.113	rs4758697
QTS000024	ftp://ftp.ebi.ac.uk/pub/databases/spot/eQTL/sumstats/QTS000024/QTD000409/QTD000409.all.tsv.gz	ENSG00000150977	12	122448598	T	C	chr12_122448598_T_C	25	0.0675	0.968971	0.00571035	0.146603	SNP	27	400	0.97994	ENSG00000150977	ENSG00000150977	207.638	rs4758697
QTS000024	ftp://ftp.ebi.ac.uk/pub/databases/spot/eQTL/sumstats/QTS000024/QTD000409/QTD000409.all.tsv.gz	ENSG00000158104	12	122448598	T	C	chr12_122448598_T_C	25	0.0675	0.222199	-0.182945	0.149364	SNP	27	400	0.97994	ENSG00000158104	ENSG00000158104	5.886	rs4758697
QTS000024	ftp://ftp.ebi.ac.uk/pub/databases/spot/eQTL/sumstats/QTS000024/QTD000409/QTD000409.all.tsv.gz	ENSG00000175727	12	122448598	T	C	chr12_122448598_T_C	25	0.0675	0.011291	-0.233795	0.0913548	SNP	27	400	0.97994	ENSG00000175727	ENSG00000175727	32.963	rs4758697
QTS000024	ftp://ftp.ebi.ac.uk/pub/databases/spot/eQTL/sumstats/QTS000024/QTD000409/QTD000409.all.tsv.gz	ENSG00000176383	12	122448598	T	C	chr12_122448598_T_C	25	0.0675	0.361067	-0.129053	0.140948	SNP	27	400	0.97994	ENSG00000176383	ENSG00000176383	0.579	rs4758697
QTS000024	ftp://ftp.ebi.ac.uk/pub/databases/spot/eQTL/sumstats/QTS000024/QTD000409/QTD000409.all.tsv.gz	ENSG00000182196	12	122448598	T	C	chr12_122448598_T_C	25	0.0675	0.327024	-0.173342	0.176388	SNP	27	400	0.97994	ENSG00000182196	ENSG00000182196	1.559	rs4758697
QTS000024	ftp://ftp.ebi.ac.uk/pub/databases/spot/eQTL/sumstats/QTS000024/QTD000409/QTD000409.all.tsv.gz	ENSG00000182782	12	122448598	T	C	chr12_122448598_T_C	25	0.0675	0.0734229	-0.245582	0.136403	SNP	27	400	0.97994	ENSG00000182782	ENSG00000182782	52.804	rs4758697
QTS000024	ftp://ftp.ebi.ac.uk/pub/databases/spot/eQTL/sumstats/QTS000024/QTD000409/QTD000409.all.tsv.gz	ENSG00000183955	12	122448598	T	C	chr12_122448598_T_C	25	0.0675	0.603143	0.092276	0.177188	SNP	27	400	0.97994	ENSG00000183955	ENSG00000183955	21.678	rs4758697
QTS000024	ftp://ftp.ebi.ac.uk/pub/databases/spot/eQTL/sumstats/QTS000024/QTD000409/QTD000409.all.tsv.gz	ENSG00000184047	12	122448598	T	C	chr12_122448598_T_C	25	0.0675	0.078904	-0.300447	0.170048	SNP	27	400	0.97994	ENSG00000184047	ENSG00000184047	1.334	rs4758697
QTS000024	ftp://ftp.ebi.ac.uk/pub/databases/spot/eQTL/sumstats/QTS000024/QTD000409/QTD000409.all.tsv.gz	ENSG00000184445	12	122448598	T	C	chr12_122448598_T_C	25	0.0675	0.470299	-0.138358	0.19124	SNP	27	400	0.97994	ENSG00000184445	ENSG00000184445	2.081	rs4758697
QTS000024	ftp://ftp.ebi.ac.uk/pub/databases/spot/eQTL/sumstats/QTS000024/QTD000409/QTD000409.all.tsv.gz	ENSG00000188735	12	122448598	T	C	chr12_122448598_T_C	25	0.0675	0.754164	0.0525208	0.167467	SNP	27	400	0.97994	ENSG00000188735	ENSG00000188735	0.805	rs4758697
QTS000024	ftp://ftp.ebi.ac.uk/pub/databases/spot/eQTL/sumstats/QTS000024/QTD000409/QTD000409.all.tsv.gz	ENSG00000212694	12	122448598	T	C	chr12_122448598_T_C	25	0.0675	0.0420947	-0.278069	0.135857	SNP	27	400	0.97994	ENSG00000212694	ENSG00000212694	18.624	rs4758697
QTS000024	ftp://ftp.ebi.ac.uk/pub/databases/spot/eQTL/sumstats/QTS000024/QTD000409/QTD000409.all.tsv.gz	ENSG00000255398	12	122448598	T	C	chr12_122448598_T_C	25	0.0675	0.375198	-0.096745	0.108834	SNP	27	400	0.97994	ENSG00000255398	ENSG00000255398	39.922	rs4758697
QTS000024	ftp://ftp.ebi.ac.uk/pub/databases/spot/eQTL/sumstats/QTS000024/QTD000409/QTD000409.all.tsv.gz	ENSG00000256092	12	122448598	T	C	chr12_122448598_T_C	25	0.0675	0.717939	-0.0659718	0.18236	SNP	27	400	0.97994	ENSG00000256092	ENSG00000256092	1.094	rs4758697
QTS000024	ftp://ftp.ebi.ac.uk/pub/databases/spot/eQTL/sumstats/QTS000024/QTD000409/QTD000409.all.tsv.gz	ENSG00000256249	12	122448598	T	C	chr12_122448598_T_C	25	0.0675	0.900685	0.015836	0.126721	SNP	27	400	0.97994	ENSG00000256249	ENSG00000256249	0.791	rs4758697
QTS000024	ftp://ftp.ebi.ac.uk/pub/databases/spot/eQTL/sumstats/QTS000024/QTD000409/QTD000409.all.tsv.gz	ENSG00000256742	12	122448598	T	C	chr12_122448598_T_C	25	0.0675	0.777553	0.0497483	0.175837	SNP	27	400	0.97994	ENSG00000256742	ENSG00000256742	0.333	rs4758697
QTS000024	ftp://ftp.ebi.ac.uk/pub/databases/spot/eQTL/sumstats/QTS000024/QTD000409/QTD000409.all.tsv.gz	ENSG00000272849	12	122448598	T	C	chr12_122448598_T_C	25	0.0675	0.342291	-0.164501	0.172778	SNP	27	400	0.97994	ENSG00000272849	ENSG00000272849	34.956	rs4758697
QTS000024	ftp://ftp.ebi.ac.uk/pub/databases/spot/eQTL/sumstats/QTS000024/QTD000409/QTD000409.all.tsv.gz	ENSG00000274292	12	122448598	T	C	chr12_122448598_T_C	25	0.0675	0.362073	0.15959	0.174667	SNP	27	400	0.97994	ENSG00000274292	ENSG00000274292	0.797	rs4758697
QTS000024	ftp://ftp.ebi.ac.uk/pub/databases/spot/eQTL/sumstats/QTS000024/QTD000409/QTD000409.all.tsv.gz	ENSG00000275265	12	122448598	T	C	chr12_122448598_T_C	25	0.0675	0.451513	-0.140002	0.185558	SNP	27	400	0.97994	ENSG00000275265	ENSG00000275265	1.445	rs4758697
QTS000024	ftp://ftp.ebi.ac.uk/pub/databases/spot/eQTL/sumstats/QTS000024/QTD000409/QTD000409.all.tsv.gz	ENSG00000276045	12	122448598	T	C	chr12_122448598_T_C	25	0.0675	0.363602	0.118717	0.130348	SNP	27	400	0.97994	ENSG00000276045	ENSG00000276045	42.549	rs4758697
QTS000024	ftp://ftp.ebi.ac.uk/pub/databases/spot/eQTL/sumstats/QTS000024/QTD000409/QTD000409.all.tsv.gz	ENSG00000278084	12	122448598	T	C	chr12_122448598_T_C	25	0.0675	0.561133	-0.07269	0.124851	SNP	27	400	0.97994	ENSG00000278084	ENSG00000278084	0	rs4758697
QTS000024	ftp://ftp.ebi.ac.uk/pub/databases/spot/eQTL/sumstats/QTS000024/QTD000409/QTD000409.all.tsv.gz	ENSG00000033030	12	122448604	G	A	chr12_122448604_G_A	132	0.4625	0.000327598	0.323133	0.0882612	SNP	185	400	0.99473	ENSG00000033030	ENSG00000033030	27.41	rs7978119
QTS000024	ftp://ftp.ebi.ac.uk/pub/databases/spot/eQTL/sumstats/QTS000024/QTD000409/QTD000409.all.tsv.gz	ENSG00000051825	12	122448604	G	A	chr12_122448604_G_A	132	0.4625	0.657619	0.0270376	0.0609064	SNP	185	400	0.99473	ENSG00000051825	ENSG00000051825	2.535	rs7978119
QTS000024	ftp://ftp.ebi.ac.uk/pub/databases/spot/eQTL/sumstats/QTS000024/QTD000409/QTD000409.all.tsv.gz	ENSG00000089094	12	122448604	G	A	chr12_122448604_G_A	132	0.4625	0.315711	0.0715796	0.0711499	SNP	185	400	0.99473	ENSG00000089094	ENSG00000089094	34.814	rs7978119
QTS000024	ftp://ftp.ebi.ac.uk/pub/databases/spot/eQTL/sumstats/QTS000024/QTD000409/QTD000409.all.tsv.gz	ENSG00000090975	12	122448604	G	A	chr12_122448604_G_A	132	0.4625	0.702652	0.0329605	0.0862084	SNP	185	400	0.99473	ENSG00000090975	ENSG00000090975	0.629	rs7978119
QTS000024	ftp://ftp.ebi.ac.uk/pub/databases/spot/eQTL/sumstats/QTS000024/QTD000409/QTD000409.all.tsv.gz	ENSG00000110801	12	122448604	G	A	chr12_122448604_G_A	132	0.4625	0.782999	0.0273971	0.0993319	SNP	185	400	0.99473	ENSG00000110801	ENSG00000110801	3.32	rs7978119
QTS000024	ftp://ftp.ebi.ac.uk/pub/databases/spot/eQTL/sumstats/QTS000024/QTD000409/QTD000409.all.tsv.gz	ENSG00000110987	12	122448604	G	A	chr12_122448604_G_A	132	0.4625	0.177079	-0.136233	0.100543	SNP	185	400	0.99473	ENSG00000110987	ENSG00000110987	1.232	rs7978119
QTS000024	ftp://ftp.ebi.ac.uk/pub/databases/spot/eQTL/sumstats/QTS000024/QTD000409/QTD000409.all.tsv.gz	ENSG00000111011	12	122448604	G	A	chr12_122448604_G_A	132	0.4625	0.860598	-0.0108782	0.061858	SNP	185	400	0.99473	ENSG00000111011	ENSG00000111011	72.412	rs7978119
QTS000024	ftp://ftp.ebi.ac.uk/pub/databases/spot/eQTL/sumstats/QTS000024/QTD000409/QTD000409.all.tsv.gz	ENSG00000111325	12	122448604	G	A	chr12_122448604_G_A	132	0.4625	0.227115	0.0956301	0.0789124	SNP	185	400	0.99473	ENSG00000111325	ENSG00000111325	0.758	rs7978119
QTS000024	ftp://ftp.ebi.ac.uk/pub/databases/spot/eQTL/sumstats/QTS000024/QTD000409/QTD000409.all.tsv.gz	ENSG00000111328	12	122448604	G	A	chr12_122448604_G_A	132	0.4625	0.358978	0.0737559	0.0802041	SNP	185	400	0.99473	ENSG00000111328	ENSG00000111328	7.918	rs7978119
QTS000024	ftp://ftp.ebi.ac.uk/pub/databases/spot/eQTL/sumstats/QTS000024/QTD000409/QTD000409.all.tsv.gz	ENSG00000130779	12	122448604	G	A	chr12_122448604_G_A	132	0.4625	0.865001	0.0147273	0.086505	SNP	185	400	0.99473	ENSG00000130779	ENSG00000130779	51.999	rs7978119
QTS000024	ftp://ftp.ebi.ac.uk/pub/databases/spot/eQTL/sumstats/QTS000024/QTD000409/QTD000409.all.tsv.gz	ENSG00000130783	12	122448604	G	A	chr12_122448604_G_A	132	0.4625	0.0794081	0.166822	0.0945787	SNP	185	400	0.99473	ENSG00000130783	ENSG00000130783	0.524	rs7978119
QTS000024	ftp://ftp.ebi.ac.uk/pub/databases/spot/eQTL/sumstats/QTS000024/QTD000409/QTD000409.all.tsv.gz	ENSG00000130787	12	122448604	G	A	chr12_122448604_G_A	132	0.4625	0.117868	-0.0842802	0.0536441	SNP	185	400	0.99473	ENSG00000130787	ENSG00000130787	3.781	rs7978119
QTS000024	ftp://ftp.ebi.ac.uk/pub/databases/spot/eQTL/sumstats/QTS000024/QTD000409/QTD000409.all.tsv.gz	ENSG00000130921	12	122448604	G	A	chr12_122448604_G_A	132	0.4625	0.0572219	0.152122	0.0794973	SNP	185	400	0.99473	ENSG00000130921	ENSG00000130921	1.918	rs7978119
QTS000024	ftp://ftp.ebi.ac.uk/pub/databases/spot/eQTL/sumstats/QTS000024/QTD000409/QTD000409.all.tsv.gz	ENSG00000139697	12	122448604	G	A	chr12_122448604_G_A	132	0.4625	0.953086	-0.00286734	0.0486718	SNP	185	400	0.99473	ENSG00000139697	ENSG00000139697	62.897	rs7978119
QTS000024	ftp://ftp.ebi.ac.uk/pub/databases/spot/eQTL/sumstats/QTS000024/QTD000409/QTD000409.all.tsv.gz	ENSG00000139718	12	122448604	G	A	chr12_122448604_G_A	132	0.4625	0.948289	-0.00456545	0.0702984	SNP	185	400	0.99473	ENSG00000139718	ENSG00000139718	75.114	rs7978119
QTS000024	ftp://ftp.ebi.ac.uk/pub/databases/spot/eQTL/sumstats/QTS000024/QTD000409/QTD000409.all.tsv.gz	ENSG00000139719	12	122448604	G	A	chr12_122448604_G_A	132	0.4625	0.924627	-0.00774039	0.0817051	SNP	185	400	0.99473	ENSG00000139719	ENSG00000139719	10.053	rs7978119
QTS000024	ftp://ftp.ebi.ac.uk/pub/databases/spot/eQTL/sumstats/QTS000024/QTD000409/QTD000409.all.tsv.gz	ENSG00000139722	12	122448604	G	A	chr12_122448604_G_A	132	0.4625	0.308724	0.0465533	0.0456087	SNP	185	400	0.99473	ENSG00000139722	ENSG00000139722	37.146	rs7978119
QTS000024	ftp://ftp.ebi.ac.uk/pub/databases/spot/eQTL/sumstats/QTS000024/QTD000409/QTD000409.all.tsv.gz	ENSG00000139725	12	122448604	G	A	chr12_122448604_G_A	132	0.4625	0.314958	0.0722713	0.0717255	SNP	185	400	0.99473	ENSG00000139725	ENSG00000139725	0.876	rs7978119
QTS000024	ftp://ftp.ebi.ac.uk/pub/databases/spot/eQTL/sumstats/QTS000024/QTD000409/QTD000409.all.tsv.gz	ENSG00000139726	12	122448604	G	A	chr12_122448604_G_A	132	0.4625	0.235049	0.079328	0.0665876	SNP	185	400	0.99473	ENSG00000139726	ENSG00000139726	49.387	rs7978119
QTS000024	ftp://ftp.ebi.ac.uk/pub/databases/spot/eQTL/sumstats/QTS000024/QTD000409/QTD000409.all.tsv.gz	ENSG00000150967	12	122448604	G	A	chr12_122448604_G_A	132	0.4625	0.0206348	0.121737	0.0521435	SNP	185	400	0.99473	ENSG00000150967	ENSG00000150967	1.113	rs7978119
QTS000024	ftp://ftp.ebi.ac.uk/pub/databases/spot/eQTL/sumstats/QTS000024/QTD000409/QTD000409.all.tsv.gz	ENSG00000150977	12	122448604	G	A	chr12_122448604_G_A	132	0.4625	0.663239	0.0335462	0.0769151	SNP	185	400	0.99473	ENSG00000150977	ENSG00000150977	207.638	rs7978119
QTS000024	ftp://ftp.ebi.ac.uk/pub/databases/spot/eQTL/sumstats/QTS000024/QTD000409/QTD000409.all.tsv.gz	ENSG00000158104	12	122448604	G	A	chr12_122448604_G_A	132	0.4625	0.159272	0.110654	0.0782994	SNP	185	400	0.99473	ENSG00000158104	ENSG00000158104	5.886	rs7978119
QTS000024	ftp://ftp.ebi.ac.uk/pub/databases/spot/eQTL/sumstats/QTS000024/QTD000409/QTD000409.all.tsv.gz	ENSG00000175727	12	122448604	G	A	chr12_122448604_G_A	132	0.4625	0.604145	0.0253227	0.0487595	SNP	185	400	0.99473	ENSG00000175727	ENSG00000175727	32.963	rs7978119
QTS000024	ftp://ftp.ebi.ac.uk/pub/databases/spot/eQTL/sumstats/QTS000024/QTD000409/QTD000409.all.tsv.gz	ENSG00000176383	12	122448604	G	A	chr12_122448604_G_A	132	0.4625	0.398568	0.062623	0.0740103	SNP	185	400	0.99473	ENSG00000176383	ENSG00000176383	0.579	rs7978119
QTS000024	ftp://ftp.ebi.ac.uk/pub/databases/spot/eQTL/sumstats/QTS000024/QTD000409/QTD000409.all.tsv.gz	ENSG00000182196	12	122448604	G	A	chr12_122448604_G_A	132	0.4625	0.620198	-0.0460507	0.0927684	SNP	185	400	0.99473	ENSG00000182196	ENSG00000182196	1.559	rs7978119
QTS000024	ftp://ftp.ebi.ac.uk/pub/databases/spot/eQTL/sumstats/QTS000024/QTD000409/QTD000409.all.tsv.gz	ENSG00000182782	12	122448604	G	A	chr12_122448604_G_A	132	0.4625	0.182064	0.096276	0.0718767	SNP	185	400	0.99473	ENSG00000182782	ENSG00000182782	52.804	rs7978119
QTS000024	ftp://ftp.ebi.ac.uk/pub/databases/spot/eQTL/sumstats/QTS000024/QTD000409/QTD000409.all.tsv.gz	ENSG00000183955	12	122448604	G	A	chr12_122448604_G_A	132	0.4625	0.391721	0.0797488	0.092892	SNP	185	400	0.99473	ENSG00000183955	ENSG00000183955	21.678	rs7978119
QTS000024	ftp://ftp.ebi.ac.uk/pub/databases/spot/eQTL/sumstats/QTS000024/QTD000409/QTD000409.all.tsv.gz	ENSG00000184047	12	122448604	G	A	chr12_122448604_G_A	132	0.4625	0.409047	0.0743422	0.0898446	SNP	185	400	0.99473	ENSG00000184047	ENSG00000184047	1.334	rs7978119
QTS000024	ftp://ftp.ebi.ac.uk/pub/databases/spot/eQTL/sumstats/QTS000024/QTD000409/QTD000409.all.tsv.gz	ENSG00000184445	12	122448604	G	A	chr12_122448604_G_A	132	0.4625	0.310617	0.101922	0.100247	SNP	185	400	0.99473	ENSG00000184445	ENSG00000184445	2.081	rs7978119
QTS000024	ftp://ftp.ebi.ac.uk/pub/databases/spot/eQTL/sumstats/QTS000024/QTD000409/QTD000409.all.tsv.gz	ENSG00000188735	12	122448604	G	A	chr12_122448604_G_A	132	0.4625	0.957049	0.00474198	0.0879285	SNP	185	400	0.99473	ENSG00000188735	ENSG00000188735	0.805	rs7978119
QTS000024	ftp://ftp.ebi.ac.uk/pub/databases/spot/eQTL/sumstats/QTS000024/QTD000409/QTD000409.all.tsv.gz	ENSG00000212694	12	122448604	G	A	chr12_122448604_G_A	132	0.4625	0.743187	0.0236565	0.0720956	SNP	185	400	0.99473	ENSG00000212694	ENSG00000212694	18.624	rs7978119
QTS000024	ftp://ftp.ebi.ac.uk/pub/databases/spot/eQTL/sumstats/QTS000024/QTD000409/QTD000409.all.tsv.gz	ENSG00000255398	12	122448604	G	A	chr12_122448604_G_A	132	0.4625	0.465137	0.0418428	0.0571676	SNP	185	400	0.99473	ENSG00000255398	ENSG00000255398	39.922	rs7978119
QTS000024	ftp://ftp.ebi.ac.uk/pub/databases/spot/eQTL/sumstats/QTS000024/QTD000409/QTD000409.all.tsv.gz	ENSG00000256092	12	122448604	G	A	chr12_122448604_G_A	132	0.4625	0.55232	-0.056957	0.0956655	SNP	185	400	0.99473	ENSG00000256092	ENSG00000256092	1.094	rs7978119
QTS000024	ftp://ftp.ebi.ac.uk/pub/databases/spot/eQTL/sumstats/QTS000024/QTD000409/QTD000409.all.tsv.gz	ENSG00000256249	12	122448604	G	A	chr12_122448604_G_A	132	0.4625	0.815714	-0.0155232	0.0665108	SNP	185	400	0.99473	ENSG00000256249	ENSG00000256249	0.791	rs7978119
QTS000024	ftp://ftp.ebi.ac.uk/pub/databases/spot/eQTL/sumstats/QTS000024/QTD000409/QTD000409.all.tsv.gz	ENSG00000256742	12	122448604	G	A	chr12_122448604_G_A	132	0.4625	0.334865	-0.0890377	0.0920873	SNP	185	400	0.99473	ENSG00000256742	ENSG00000256742	0.333	rs7978119
QTS000024	ftp://ftp.ebi.ac.uk/pub/databases/spot/eQTL/sumstats/QTS000024/QTD000409/QTD000409.all.tsv.gz	ENSG00000272849	12	122448604	G	A	chr12_122448604_G_A	132	0.4625	0.563675	-0.0525413	0.0908338	SNP	185	400	0.99473	ENSG00000272849	ENSG00000272849	34.956	rs7978119
QTS000024	ftp://ftp.ebi.ac.uk/pub/databases/spot/eQTL/sumstats/QTS000024/QTD000409/QTD000409.all.tsv.gz	ENSG00000274292	12	122448604	G	A	chr12_122448604_G_A	132	0.4625	0.918665	-0.00939609	0.0918893	SNP	185	400	0.99473	ENSG00000274292	ENSG00000274292	0.797	rs7978119
QTS000024	ftp://ftp.ebi.ac.uk/pub/databases/spot/eQTL/sumstats/QTS000024/QTD000409/QTD000409.all.tsv.gz	ENSG00000275265	12	122448604	G	A	chr12_122448604_G_A	132	0.4625	0.720508	0.0349434	0.0975183	SNP	185	400	0.99473	ENSG00000275265	ENSG00000275265	1.445	rs7978119
QTS000024	ftp://ftp.ebi.ac.uk/pub/databases/spot/eQTL/sumstats/QTS000024/QTD000409/QTD000409.all.tsv.gz	ENSG00000276045	12	122448604	G	A	chr12_122448604_G_A	132	0.4625	0.448111	-0.0520483	0.0684678	SNP	185	400	0.99473	ENSG00000276045	ENSG00000276045	42.549	rs7978119
QTS000024	ftp://ftp.ebi.ac.uk/pub/databases/spot/eQTL/sumstats/QTS000024/QTD000409/QTD000409.all.tsv.gz	ENSG00000278084	12	122448604	G	A	chr12_122448604_G_A	132	0.4625	0.838039	-0.0134255	0.065589	SNP	185	400	0.99473	ENSG00000278084	ENSG00000278084	0	rs7978119
QTS000024	ftp://ftp.ebi.ac.uk/pub/databases/spot/eQTL/sumstats/QTS000024/QTD000409/QTD000409.all.tsv.gz	ENSG00000033030	12	122448608	T	A	chr12_122448608_T_A	80	0.2675	0.0210234	0.266242	0.114392	SNP	107	400	0.99372	ENSG00000033030	ENSG00000033030	27.41	rs10846899
QTS000024	ftp://ftp.ebi.ac.uk/pub/databases/spot/eQTL/sumstats/QTS000024/QTD000409/QTD000409.all.tsv.gz	ENSG00000051825	12	122448608	T	A	chr12_122448608_T_A	80	0.2675	0.998787	-0.000117833	0.0773745	SNP	107	400	0.99372	ENSG00000051825	ENSG00000051825	2.535	rs10846899
QTS000024	ftp://ftp.ebi.ac.uk/pub/databases/spot/eQTL/sumstats/QTS000024/QTD000409/QTD000409.all.tsv.gz	ENSG00000089094	12	122448608	T	A	chr12_122448608_T_A	80	0.2675	0.907097	-0.0105856	0.0905831	SNP	107	400	0.99372	ENSG00000089094	ENSG00000089094	34.814	rs10846899
QTS000024	ftp://ftp.ebi.ac.uk/pub/databases/spot/eQTL/sumstats/QTS000024/QTD000409/QTD000409.all.tsv.gz	ENSG00000090975	12	122448608	T	A	chr12_122448608_T_A	80	0.2675	0.892564	0.0148092	0.109497	SNP	107	400	0.99372	ENSG00000090975	ENSG00000090975	0.629	rs10846899
QTS000024	ftp://ftp.ebi.ac.uk/pub/databases/spot/eQTL/sumstats/QTS000024/QTD000409/QTD000409.all.tsv.gz	ENSG00000110801	12	122448608	T	A	chr12_122448608_T_A	80	0.2675	0.530157	-0.0792565	0.126014	SNP	107	400	0.99372	ENSG00000110801	ENSG00000110801	3.32	rs10846899
QTS000024	ftp://ftp.ebi.ac.uk/pub/databases/spot/eQTL/sumstats/QTS000024/QTD000409/QTD000409.all.tsv.gz	ENSG00000110987	12	122448608	T	A	chr12_122448608_T_A	80	0.2675	0.257858	-0.145103	0.127848	SNP	107	400	0.99372	ENSG00000110987	ENSG00000110987	1.232	rs10846899
QTS000024	ftp://ftp.ebi.ac.uk/pub/databases/spot/eQTL/sumstats/QTS000024/QTD000409/QTD000409.all.tsv.gz	ENSG00000111011	12	122448608	T	A	chr12_122448608_T_A	80	0.2675	0.161484	-0.109832	0.078132	SNP	107	400	0.99372	ENSG00000111011	ENSG00000111011	72.412	rs10846899
QTS000024	ftp://ftp.ebi.ac.uk/pub/databases/spot/eQTL/sumstats/QTS000024/QTD000409/QTD000409.all.tsv.gz	ENSG00000111325	12	122448608	T	A	chr12_122448608_T_A	80	0.2675	0.0727236	0.179978	0.0997186	SNP	107	400	0.99372	ENSG00000111325	ENSG00000111325	0.758	rs10846899
QTS000024	ftp://ftp.ebi.ac.uk/pub/databases/spot/eQTL/sumstats/QTS000024/QTD000409/QTD000409.all.tsv.gz	ENSG00000111328	12	122448608	T	A	chr12_122448608_T_A	80	0.2675	0.132346	0.153341	0.101444	SNP	107	400	0.99372	ENSG00000111328	ENSG00000111328	7.918	rs10846899
QTS000024	ftp://ftp.ebi.ac.uk/pub/databases/spot/eQTL/sumstats/QTS000024/QTD000409/QTD000409.all.tsv.gz	ENSG00000130779	12	122448608	T	A	chr12_122448608_T_A	80	0.2675	0.321461	-0.108909	0.109553	SNP	107	400	0.99372	ENSG00000130779	ENSG00000130779	51.999	rs10846899
QTS000024	ftp://ftp.ebi.ac.uk/pub/databases/spot/eQTL/sumstats/QTS000024/QTD000409/QTD000409.all.tsv.gz	ENSG00000130783	12	122448608	T	A	chr12_122448608_T_A	80	0.2675	0.00585434	0.330752	0.118626	SNP	107	400	0.99372	ENSG00000130783	ENSG00000130783	0.524	rs10846899
QTS000024	ftp://ftp.ebi.ac.uk/pub/databases/spot/eQTL/sumstats/QTS000024/QTD000409/QTD000409.all.tsv.gz	ENSG00000130787	12	122448608	T	A	chr12_122448608_T_A	80	0.2675	0.401779	0.0575114	0.0684347	SNP	107	400	0.99372	ENSG00000130787	ENSG00000130787	3.781	rs10846899
QTS000024	ftp://ftp.ebi.ac.uk/pub/databases/spot/eQTL/sumstats/QTS000024/QTD000409/QTD000409.all.tsv.gz	ENSG00000130921	12	122448608	T	A	chr12_122448608_T_A	80	0.2675	0.7906	-0.0271004	0.101913	SNP	107	400	0.99372	ENSG00000130921	ENSG00000130921	1.918	rs10846899
QTS000024	ftp://ftp.ebi.ac.uk/pub/databases/spot/eQTL/sumstats/QTS000024/QTD000409/QTD000409.all.tsv.gz	ENSG00000139697	12	122448608	T	A	chr12_122448608_T_A	80	0.2675	0.788528	0.0165969	0.0617875	SNP	107	400	0.99372	ENSG00000139697	ENSG00000139697	62.897	rs10846899
QTS000024	ftp://ftp.ebi.ac.uk/pub/databases/spot/eQTL/sumstats/QTS000024/QTD000409/QTD000409.all.tsv.gz	ENSG00000139718	12	122448608	T	A	chr12_122448608_T_A	80	0.2675	0.318845	-0.0889774	0.0890195	SNP	107	400	0.99372	ENSG00000139718	ENSG00000139718	75.114	rs10846899
QTS000024	ftp://ftp.ebi.ac.uk/pub/databases/spot/eQTL/sumstats/QTS000024/QTD000409/QTD000409.all.tsv.gz	ENSG00000139719	12	122448608	T	A	chr12_122448608_T_A	80	0.2675	0.809073	0.0250988	0.103728	SNP	107	400	0.99372	ENSG00000139719	ENSG00000139719	10.053	rs10846899
QTS000024	ftp://ftp.ebi.ac.uk/pub/databases/spot/eQTL/sumstats/QTS000024/QTD000409/QTD000409.all.tsv.gz	ENSG00000139722	12	122448608	T	A	chr12_122448608_T_A	80	0.2675	0.417502	-0.0471048	0.0579693	SNP	107	400	0.99372	ENSG00000139722	ENSG00000139722	37.146	rs10846899
QTS000024	ftp://ftp.ebi.ac.uk/pub/databases/spot/eQTL/sumstats/QTS000024/QTD000409/QTD000409.all.tsv.gz	ENSG00000139725	12	122448608	T	A	chr12_122448608_T_A	80	0.2675	0.732053	-0.031305	0.0912911	SNP	107	400	0.99372	ENSG00000139725	ENSG00000139725	0.876	rs10846899
QTS000024	ftp://ftp.ebi.ac.uk/pub/databases/spot/eQTL/sumstats/QTS000024/QTD000409/QTD000409.all.tsv.gz	ENSG00000139726	12	122448608	T	A	chr12_122448608_T_A	80	0.2675	0.474594	0.0607245	0.084753	SNP	107	400	0.99372	ENSG00000139726	ENSG00000139726	49.387	rs10846899
QTS000024	ftp://ftp.ebi.ac.uk/pub/databases/spot/eQTL/sumstats/QTS000024/QTD000409/QTD000409.all.tsv.gz	ENSG00000150967	12	122448608	T	A	chr12_122448608_T_A	80	0.2675	0.318981	0.0669441	0.0669947	SNP	107	400	0.99372	ENSG00000150967	ENSG00000150967	1.113	rs10846899
QTS000024	ftp://ftp.ebi.ac.uk/pub/databases/spot/eQTL/sumstats/QTS000024/QTD000409/QTD000409.all.tsv.gz	ENSG00000150977	12	122448608	T	A	chr12_122448608_T_A	80	0.2675	0.162696	0.136234	0.0971953	SNP	107	400	0.99372	ENSG00000150977	ENSG00000150977	207.638	rs10846899
QTS000024	ftp://ftp.ebi.ac.uk/pub/databases/spot/eQTL/sumstats/QTS000024/QTD000409/QTD000409.all.tsv.gz	ENSG00000158104	12	122448608	T	A	chr12_122448608_T_A	80	0.2675	0.317886	0.0998339	0.0996828	SNP	107	400	0.99372	ENSG00000158104	ENSG00000158104	5.886	rs10846899
QTS000024	ftp://ftp.ebi.ac.uk/pub/databases/spot/eQTL/sumstats/QTS000024/QTD000409/QTD000409.all.tsv.gz	ENSG00000175727	12	122448608	T	A	chr12_122448608_T_A	80	0.2675	0.818243	-0.0142559	0.0619466	SNP	107	400	0.99372	ENSG00000175727	ENSG00000175727	32.963	rs10846899
QTS000024	ftp://ftp.ebi.ac.uk/pub/databases/spot/eQTL/sumstats/QTS000024/QTD000409/QTD000409.all.tsv.gz	ENSG00000176383	12	122448608	T	A	chr12_122448608_T_A	80	0.2675	0.320584	0.0935198	0.0939018	SNP	107	400	0.99372	ENSG00000176383	ENSG00000176383	0.579	rs10846899
QTS000024	ftp://ftp.ebi.ac.uk/pub/databases/spot/eQTL/sumstats/QTS000024/QTD000409/QTD000409.all.tsv.gz	ENSG00000182196	12	122448608	T	A	chr12_122448608_T_A	80	0.2675	0.194057	-0.152928	0.11733	SNP	107	400	0.99372	ENSG00000182196	ENSG00000182196	1.559	rs10846899
QTS000024	ftp://ftp.ebi.ac.uk/pub/databases/spot/eQTL/sumstats/QTS000024/QTD000409/QTD000409.all.tsv.gz	ENSG00000182782	12	122448608	T	A	chr12_122448608_T_A	80	0.2675	0.931946	0.00784171	0.0917021	SNP	107	400	0.99372	ENSG00000182782	ENSG00000182782	52.804	rs10846899
QTS000024	ftp://ftp.ebi.ac.uk/pub/databases/spot/eQTL/sumstats/QTS000024/QTD000409/QTD000409.all.tsv.gz	ENSG00000183955	12	122448608	T	A	chr12_122448608_T_A	80	0.2675	0.238916	-0.139108	0.117737	SNP	107	400	0.99372	ENSG00000183955	ENSG00000183955	21.678	rs10846899
QTS000024	ftp://ftp.ebi.ac.uk/pub/databases/spot/eQTL/sumstats/QTS000024/QTD000409/QTD000409.all.tsv.gz	ENSG00000184047	12	122448608	T	A	chr12_122448608_T_A	80	0.2675	0.572732	0.0645212	0.114189	SNP	107	400	0.99372	ENSG00000184047	ENSG00000184047	1.334	rs10846899
QTS000024	ftp://ftp.ebi.ac.uk/pub/databases/spot/eQTL/sumstats/QTS000024/QTD000409/QTD000409.all.tsv.gz	ENSG00000184445	12	122448608	T	A	chr12_122448608_T_A	80	0.2675	0.0949986	0.212591	0.126679	SNP	107	400	0.99372	ENSG00000184445	ENSG00000184445	2.081	rs10846899
QTS000024	ftp://ftp.ebi.ac.uk/pub/databases/spot/eQTL/sumstats/QTS000024/QTD000409/QTD000409.all.tsv.gz	ENSG00000188735	12	122448608	T	A	chr12_122448608_T_A	80	0.2675	0.940165	-0.00839152	0.111643	SNP	107	400	0.99372	ENSG00000188735	ENSG00000188735	0.805	rs10846899
QTS000024	ftp://ftp.ebi.ac.uk/pub/databases/spot/eQTL/sumstats/QTS000024/QTD000409/QTD000409.all.tsv.gz	ENSG00000212694	12	122448608	T	A	chr12_122448608_T_A	80	0.2675	0.751134	0.0290753	0.0915421	SNP	107	400	0.99372	ENSG00000212694	ENSG00000212694	18.624	rs10846899
QTS000024	ftp://ftp.ebi.ac.uk/pub/databases/spot/eQTL/sumstats/QTS000024/QTD000409/QTD000409.all.tsv.gz	ENSG00000255398	12	122448608	T	A	chr12_122448608_T_A	80	0.2675	0.556009	-0.0428368	0.072623	SNP	107	400	0.99372	ENSG00000255398	ENSG00000255398	39.922	rs10846899
QTS000024	ftp://ftp.ebi.ac.uk/pub/databases/spot/eQTL/sumstats/QTS000024/QTD000409/QTD000409.all.tsv.gz	ENSG00000256092	12	122448608	T	A	chr12_122448608_T_A	80	0.2675	0.468876	-0.0881206	0.121411	SNP	107	400	0.99372	ENSG00000256092	ENSG00000256092	1.094	rs10846899
QTS000024	ftp://ftp.ebi.ac.uk/pub/databases/spot/eQTL/sumstats/QTS000024/QTD000409/QTD000409.all.tsv.gz	ENSG00000256249	12	122448608	T	A	chr12_122448608_T_A	80	0.2675	0.271779	-0.092795	0.0841858	SNP	107	400	0.99372	ENSG00000256249	ENSG00000256249	0.791	rs10846899
QTS000024	ftp://ftp.ebi.ac.uk/pub/databases/spot/eQTL/sumstats/QTS000024/QTD000409/QTD000409.all.tsv.gz	ENSG00000256742	12	122448608	T	A	chr12_122448608_T_A	80	0.2675	0.0733795	-0.20925	0.116205	SNP	107	400	0.99372	ENSG00000256742	ENSG00000256742	0.333	rs10846899
QTS000024	ftp://ftp.ebi.ac.uk/pub/databases/spot/eQTL/sumstats/QTS000024/QTD000409/QTD000409.all.tsv.gz	ENSG00000272849	12	122448608	T	A	chr12_122448608_T_A	80	0.2675	0.670747	-0.0491291	0.11538	SNP	107	400	0.99372	ENSG00000272849	ENSG00000272849	34.956	rs10846899
QTS000024	ftp://ftp.ebi.ac.uk/pub/databases/spot/eQTL/sumstats/QTS000024/QTD000409/QTD000409.all.tsv.gz	ENSG00000274292	12	122448608	T	A	chr12_122448608_T_A	80	0.2675	0.773656	-0.0335971	0.11665	SNP	107	400	0.99372	ENSG00000274292	ENSG00000274292	0.797	rs10846899
QTS000024	ftp://ftp.ebi.ac.uk/pub/databases/spot/eQTL/sumstats/QTS000024/QTD000409/QTD000409.all.tsv.gz	ENSG00000275265	12	122448608	T	A	chr12_122448608_T_A	80	0.2675	0.51017	-0.0816351	0.123717	SNP	107	400	0.99372	ENSG00000275265	ENSG00000275265	1.445	rs10846899
QTS000024	ftp://ftp.ebi.ac.uk/pub/databases/spot/eQTL/sumstats/QTS000024/QTD000409/QTD000409.all.tsv.gz	ENSG00000276045	12	122448608	T	A	chr12_122448608_T_A	80	0.2675	0.181186	-0.116298	0.086649	SNP	107	400	0.99372	ENSG00000276045	ENSG00000276045	42.549	rs10846899
QTS000024	ftp://ftp.ebi.ac.uk/pub/databases/spot/eQTL/sumstats/QTS000024/QTD000409/QTD000409.all.tsv.gz	ENSG00000278084	12	122448608	T	A	chr12_122448608_T_A	80	0.2675	0.41235	-0.0683071	0.0831368	SNP	107	400	0.99372	ENSG00000278084	ENSG00000278084	0	rs10846899
QTS000024	ftp://ftp.ebi.ac.uk/pub/databases/spot/eQTL/sumstats/QTS000024/QTD000409/QTD000409.all.tsv.gz	ENSG00000033030	12	122448612	G	A	chr12_122448612_G_A	29	0.0775	0.000137654	-0.65081	0.167136	SNP	31	400	0.99542	ENSG00000033030	ENSG00000033030	27.41	rs75468159
QTS000024	ftp://ftp.ebi.ac.uk/pub/databases/spot/eQTL/sumstats/QTS000024/QTD000409/QTD000409.all.tsv.gz	ENSG00000051825	12	122448612	G	A	chr12_122448612_G_A	29	0.0775	0.517026	-0.0751593	0.115775	SNP	31	400	0.99542	ENSG00000051825	ENSG00000051825	2.535	rs75468159
QTS000024	ftp://ftp.ebi.ac.uk/pub/databases/spot/eQTL/sumstats/QTS000024/QTD000409/QTD000409.all.tsv.gz	ENSG00000089094	12	122448612	G	A	chr12_122448612_G_A	29	0.0775	0.285916	0.14478	0.13528	SNP	31	400	0.99542	ENSG00000089094	ENSG00000089094	34.814	rs75468159
QTS000024	ftp://ftp.ebi.ac.uk/pub/databases/spot/eQTL/sumstats/QTS000024/QTD000409/QTD000409.all.tsv.gz	ENSG00000090975	12	122448612	G	A	chr12_122448612_G_A	29	0.0775	0.341658	-0.156	0.163634	SNP	31	400	0.99542	ENSG00000090975	ENSG00000090975	0.629	rs75468159
QTS000024	ftp://ftp.ebi.ac.uk/pub/databases/spot/eQTL/sumstats/QTS000024/QTD000409/QTD000409.all.tsv.gz	ENSG00000110801	12	122448612	G	A	chr12_122448612_G_A	29	0.0775	0.319561	-0.188095	0.188464	SNP	31	400	0.99542	ENSG00000110801	ENSG00000110801	3.32	rs75468159
QTS000024	ftp://ftp.ebi.ac.uk/pub/databases/spot/eQTL/sumstats/QTS000024/QTD000409/QTD000409.all.tsv.gz	ENSG00000110987	12	122448612	G	A	chr12_122448612_G_A	29	0.0775	0.282464	-0.206513	0.191581	SNP	31	400	0.99542	ENSG00000110987	ENSG00000110987	1.232	rs75468159
QTS000024	ftp://ftp.ebi.ac.uk/pub/databases/spot/eQTL/sumstats/QTS000024/QTD000409/QTD000409.all.tsv.gz	ENSG00000111011	12	122448612	G	A	chr12_122448612_G_A	29	0.0775	0.0385416	-0.242376	0.116308	SNP	31	400	0.99542	ENSG00000111011	ENSG00000111011	72.412	rs75468159
QTS000024	ftp://ftp.ebi.ac.uk/pub/databases/spot/eQTL/sumstats/QTS000024/QTD000409/QTD000409.all.tsv.gz	ENSG00000111325	12	122448612	G	A	chr12_122448612_G_A	29	0.0775	0.128215	-0.228815	0.149746	SNP	31	400	0.99542	ENSG00000111325	ENSG00000111325	0.758	rs75468159
QTS000024	ftp://ftp.ebi.ac.uk/pub/databases/spot/eQTL/sumstats/QTS000024/QTD000409/QTD000409.all.tsv.gz	ENSG00000111328	12	122448612	G	A	chr12_122448612_G_A	29	0.0775	0.557702	0.0897174	0.152756	SNP	31	400	0.99542	ENSG00000111328	ENSG00000111328	7.918	rs75468159
QTS000024	ftp://ftp.ebi.ac.uk/pub/databases/spot/eQTL/sumstats/QTS000024/QTD000409/QTD000409.all.tsv.gz	ENSG00000130779	12	122448612	G	A	chr12_122448612_G_A	29	0.0775	0.367189	-0.148418	0.164185	SNP	31	400	0.99542	ENSG00000130779	ENSG00000130779	51.999	rs75468159
QTS000024	ftp://ftp.ebi.ac.uk/pub/databases/spot/eQTL/sumstats/QTS000024/QTD000409/QTD000409.all.tsv.gz	ENSG00000130783	12	122448612	G	A	chr12_122448612_G_A	29	0.0775	0.306241	0.185583	0.180884	SNP	31	400	0.99542	ENSG00000130783	ENSG00000130783	0.524	rs75468159
QTS000024	ftp://ftp.ebi.ac.uk/pub/databases/spot/eQTL/sumstats/QTS000024/QTD000409/QTD000409.all.tsv.gz	ENSG00000130787	12	122448612	G	A	chr12_122448612_G_A	29	0.0775	0.973705	0.00339007	0.10271	SNP	31	400	0.99542	ENSG00000130787	ENSG00000130787	3.781	rs75468159
QTS000024	ftp://ftp.ebi.ac.uk/pub/databases/spot/eQTL/sumstats/QTS000024/QTD000409/QTD000409.all.tsv.gz	ENSG00000130921	12	122448612	G	A	chr12_122448612_G_A	29	0.0775	0.423943	-0.122154	0.152431	SNP	31	400	0.99542	ENSG00000130921	ENSG00000130921	1.918	rs75468159
QTS000024	ftp://ftp.ebi.ac.uk/pub/databases/spot/eQTL/sumstats/QTS000024/QTD000409/QTD000409.all.tsv.gz	ENSG00000139697	12	122448612	G	A	chr12_122448612_G_A	29	0.0775	0.622762	0.0455884	0.0925152	SNP	31	400	0.99542	ENSG00000139697	ENSG00000139697	62.897	rs75468159
QTS000024	ftp://ftp.ebi.ac.uk/pub/databases/spot/eQTL/sumstats/QTS000024/QTD000409/QTD000409.all.tsv.gz	ENSG00000139718	12	122448612	G	A	chr12_122448612_G_A	29	0.0775	0.400619	-0.112431	0.133455	SNP	31	400	0.99542	ENSG00000139718	ENSG00000139718	75.114	rs75468159
QTS000024	ftp://ftp.ebi.ac.uk/pub/databases/spot/eQTL/sumstats/QTS000024/QTD000409/QTD000409.all.tsv.gz	ENSG00000139719	12	122448612	G	A	chr12_122448612_G_A	29	0.0775	0.396167	-0.131912	0.155106	SNP	31	400	0.99542	ENSG00000139719	ENSG00000139719	10.053	rs75468159
QTS000024	ftp://ftp.ebi.ac.uk/pub/databases/spot/eQTL/sumstats/QTS000024/QTD000409/QTD000409.all.tsv.gz	ENSG00000139722	12	122448612	G	A	chr12_122448612_G_A	29	0.0775	0.786238	-0.0236219	0.0869756	SNP	31	400	0.99542	ENSG00000139722	ENSG00000139722	37.146	rs75468159
QTS000024	ftp://ftp.ebi.ac.uk/pub/databases/spot/eQTL/sumstats/QTS000024/QTD000409/QTD000409.all.tsv.gz	ENSG00000139725	12	122448612	G	A	chr12_122448612_G_A	29	0.0775	0.452152	0.102909	0.136588	SNP	31	400	0.99542	ENSG00000139725	ENSG00000139725	0.876	rs75468159
QTS000024	ftp://ftp.ebi.ac.uk/pub/databases/spot/eQTL/sumstats/QTS000024/QTD000409/QTD000409.all.tsv.gz	ENSG00000139726	12	122448612	G	A	chr12_122448612_G_A	29	0.0775	0.243793	0.148112	0.126669	SNP	31	400	0.99542	ENSG00000139726	ENSG00000139726	49.387	rs75468159
QTS000024	ftp://ftp.ebi.ac.uk/pub/databases/spot/eQTL/sumstats/QTS000024/QTD000409/QTD000409.all.tsv.gz	ENSG00000150967	12	122448612	G	A	chr12_122448612_G_A	29	0.0775	0.578498	-0.0559594	0.100545	SNP	31	400	0.99542	ENSG00000150967	ENSG00000150967	1.113	rs75468159
QTS000024	ftp://ftp.ebi.ac.uk/pub/databases/spot/eQTL/sumstats/QTS000024/QTD000409/QTD000409.all.tsv.gz	ENSG00000150977	12	122448612	G	A	chr12_122448612_G_A	29	0.0775	0.55509	0.0864561	0.146232	SNP	31	400	0.99542	ENSG00000150977	ENSG00000150977	207.638	rs75468159
QTS000024	ftp://ftp.ebi.ac.uk/pub/databases/spot/eQTL/sumstats/QTS000024/QTD000409/QTD000409.all.tsv.gz	ENSG00000158104	12	122448612	G	A	chr12_122448612_G_A	29	0.0775	0.257034	-0.169641	0.149209	SNP	31	400	0.99542	ENSG00000158104	ENSG00000158104	5.886	rs75468159
QTS000024	ftp://ftp.ebi.ac.uk/pub/databases/spot/eQTL/sumstats/QTS000024/QTD000409/QTD000409.all.tsv.gz	ENSG00000175727	12	122448612	G	A	chr12_122448612_G_A	29	0.0775	0.357006	-0.0855025	0.0925962	SNP	31	400	0.99542	ENSG00000175727	ENSG00000175727	32.963	rs75468159
QTS000024	ftp://ftp.ebi.ac.uk/pub/databases/spot/eQTL/sumstats/QTS000024/QTD000409/QTD000409.all.tsv.gz	ENSG00000176383	12	122448612	G	A	chr12_122448612_G_A	29	0.0775	0.186419	0.186162	0.140376	SNP	31	400	0.99542	ENSG00000176383	ENSG00000176383	0.579	rs75468159
QTS000024	ftp://ftp.ebi.ac.uk/pub/databases/spot/eQTL/sumstats/QTS000024/QTD000409/QTD000409.all.tsv.gz	ENSG00000182196	12	122448612	G	A	chr12_122448612_G_A	29	0.0775	0.193767	0.229235	0.175759	SNP	31	400	0.99542	ENSG00000182196	ENSG00000182196	1.559	rs75468159
QTS000024	ftp://ftp.ebi.ac.uk/pub/databases/spot/eQTL/sumstats/QTS000024/QTD000409/QTD000409.all.tsv.gz	ENSG00000182782	12	122448612	G	A	chr12_122448612_G_A	29	0.0775	0.898866	-0.0174824	0.137367	SNP	31	400	0.99542	ENSG00000182782	ENSG00000182782	52.804	rs75468159
QTS000024	ftp://ftp.ebi.ac.uk/pub/databases/spot/eQTL/sumstats/QTS000024/QTD000409/QTD000409.all.tsv.gz	ENSG00000183955	12	122448612	G	A	chr12_122448612_G_A	29	0.0775	0.832588	-0.0374706	0.177013	SNP	31	400	0.99542	ENSG00000183955	ENSG00000183955	21.678	rs75468159
QTS000024	ftp://ftp.ebi.ac.uk/pub/databases/spot/eQTL/sumstats/QTS000024/QTD000409/QTD000409.all.tsv.gz	ENSG00000184047	12	122448612	G	A	chr12_122448612_G_A	29	0.0775	0.185208	-0.226592	0.17039	SNP	31	400	0.99542	ENSG00000184047	ENSG00000184047	1.334	rs75468159
QTS000024	ftp://ftp.ebi.ac.uk/pub/databases/spot/eQTL/sumstats/QTS000024/QTD000409/QTD000409.all.tsv.gz	ENSG00000184445	12	122448612	G	A	chr12_122448612_G_A	29	0.0775	0.399323	-0.161216	0.190836	SNP	31	400	0.99542	ENSG00000184445	ENSG00000184445	2.081	rs75468159
QTS000024	ftp://ftp.ebi.ac.uk/pub/databases/spot/eQTL/sumstats/QTS000024/QTD000409/QTD000409.all.tsv.gz	ENSG00000188735	12	122448612	G	A	chr12_122448612_G_A	29	0.0775	0.280214	-0.180555	0.166716	SNP	31	400	0.99542	ENSG00000188735	ENSG00000188735	0.805	rs75468159
QTS000024	ftp://ftp.ebi.ac.uk/pub/databases/spot/eQTL/sumstats/QTS000024/QTD000409/QTD000409.all.tsv.gz	ENSG00000212694	12	122448612	G	A	chr12_122448612_G_A	29	0.0775	0.337047	0.131697	0.136825	SNP	31	400	0.99542	ENSG00000212694	ENSG00000212694	18.624	rs75468159
QTS000024	ftp://ftp.ebi.ac.uk/pub/databases/spot/eQTL/sumstats/QTS000024/QTD000409/QTD000409.all.tsv.gz	ENSG00000255398	12	122448612	G	A	chr12_122448612_G_A	29	0.0775	0.72961	0.0376825	0.108856	SNP	31	400	0.99542	ENSG00000255398	ENSG00000255398	39.922	rs75468159
QTS000024	ftp://ftp.ebi.ac.uk/pub/databases/spot/eQTL/sumstats/QTS000024/QTD000409/QTD000409.all.tsv.gz	ENSG00000256092	12	122448612	G	A	chr12_122448612_G_A	29	0.0775	0.0642967	0.335862	0.180451	SNP	31	400	0.99542	ENSG00000256092	ENSG00000256092	1.094	rs75468159
QTS000024	ftp://ftp.ebi.ac.uk/pub/databases/spot/eQTL/sumstats/QTS000024/QTD000409/QTD000409.all.tsv.gz	ENSG00000256249	12	122448612	G	A	chr12_122448612_G_A	29	0.0775	0.838434	0.0258312	0.12651	SNP	31	400	0.99542	ENSG00000256249	ENSG00000256249	0.791	rs75468159
QTS000024	ftp://ftp.ebi.ac.uk/pub/databases/spot/eQTL/sumstats/QTS000024/QTD000409/QTD000409.all.tsv.gz	ENSG00000256742	12	122448612	G	A	chr12_122448612_G_A	29	0.0775	0.0569892	0.33304	0.173879	SNP	31	400	0.99542	ENSG00000256742	ENSG00000256742	0.333	rs75468159
QTS000024	ftp://ftp.ebi.ac.uk/pub/databases/spot/eQTL/sumstats/QTS000024/QTD000409/QTD000409.all.tsv.gz	ENSG00000272849	12	122448612	G	A	chr12_122448612_G_A	29	0.0775	0.58057	0.0956393	0.172781	SNP	31	400	0.99542	ENSG00000272849	ENSG00000272849	34.956	rs75468159
QTS000024	ftp://ftp.ebi.ac.uk/pub/databases/spot/eQTL/sumstats/QTS000024/QTD000409/QTD000409.all.tsv.gz	ENSG00000274292	12	122448612	G	A	chr12_122448612_G_A	29	0.0775	0.286392	0.186294	0.174243	SNP	31	400	0.99542	ENSG00000274292	ENSG00000274292	0.797	rs75468159
QTS000024	ftp://ftp.ebi.ac.uk/pub/databases/spot/eQTL/sumstats/QTS000024/QTD000409/QTD000409.all.tsv.gz	ENSG00000275265	12	122448612	G	A	chr12_122448612_G_A	29	0.0775	0.569859	-0.105535	0.185384	SNP	31	400	0.99542	ENSG00000275265	ENSG00000275265	1.445	rs75468159
QTS000024	ftp://ftp.ebi.ac.uk/pub/databases/spot/eQTL/sumstats/QTS000024/QTD000409/QTD000409.all.tsv.gz	ENSG00000276045	12	122448612	G	A	chr12_122448612_G_A	29	0.0775	0.167946	0.179623	0.12976	SNP	31	400	0.99542	ENSG00000276045	ENSG00000276045	42.549	rs75468159
QTS000024	ftp://ftp.ebi.ac.uk/pub/databases/spot/eQTL/sumstats/QTS000024/QTD000409/QTD000409.all.tsv.gz	ENSG00000278084	12	122448612	G	A	chr12_122448612_G_A	29	0.0775	0.934382	-0.0102861	0.124764	SNP	31	400	0.99542	ENSG00000278084	ENSG00000278084	0	rs75468159
QTS000024	ftp://ftp.ebi.ac.uk/pub/databases/spot/eQTL/sumstats/QTS000024/QTD000409/QTD000409.all.tsv.gz	ENSG00000033030	12	122448877	GTTTTT	G	chr12_122448877_GTTTTT_G	92	0.335	0.000774377	0.379191	0.110922	INDEL	134	400	0.98589	ENSG00000033030	ENSG00000033030	27.41	rs58441650
QTS000024	ftp://ftp.ebi.ac.uk/pub/databases/spot/eQTL/sumstats/QTS000024/QTD000409/QTD000409.all.tsv.gz	ENSG00000033030	12	122448877	GTTTTT	G	chr12_122448877_GTTTTT_G	92	0.335	0.000774377	0.379191	0.110922	INDEL	134	400	0.98589	ENSG00000033030	ENSG00000033030	27.41	rs780212719
QTS000024	ftp://ftp.ebi.ac.uk/pub/databases/spot/eQTL/sumstats/QTS000024/QTD000409/QTD000409.all.tsv.gz	ENSG00000033030	12	122448877	GTTTTT	G	chr12_122448877_GTTTTT_G	92	0.335	0.000774377	0.379191	0.110922	INDEL	134	400	0.98589	ENSG00000033030	ENSG00000033030	27.41	rs796282138
QTS000024	ftp://ftp.ebi.ac.uk/pub/databases/spot/eQTL/sumstats/QTS000024/QTD000409/QTD000409.all.tsv.gz	ENSG00000051825	12	122448877	GTTTTT	G	chr12_122448877_GTTTTT_G	92	0.335	0.145497	0.110827	0.075816	INDEL	134	400	0.98589	ENSG00000051825	ENSG00000051825	2.535	rs58441650
QTS000024	ftp://ftp.ebi.ac.uk/pub/databases/spot/eQTL/sumstats/QTS000024/QTD000409/QTD000409.all.tsv.gz	ENSG00000051825	12	122448877	GTTTTT	G	chr12_122448877_GTTTTT_G	92	0.335	0.145497	0.110827	0.075816	INDEL	134	400	0.98589	ENSG00000051825	ENSG00000051825	2.535	rs780212719
QTS000024	ftp://ftp.ebi.ac.uk/pub/databases/spot/eQTL/sumstats/QTS000024/QTD000409/QTD000409.all.tsv.gz	ENSG00000051825	12	122448877	GTTTTT	G	chr12_122448877_GTTTTT_G	92	0.335	0.145497	0.110827	0.075816	INDEL	134	400	0.98589	ENSG00000051825	ENSG00000051825	2.535	rs796282138
QTS000024	ftp://ftp.ebi.ac.uk/pub/databases/spot/eQTL/sumstats/QTS000024/QTD000409/QTD000409.all.tsv.gz	ENSG00000089094	12	122448877	GTTTTT	G	chr12_122448877_GTTTTT_G	92	0.335	0.867323	0.0149335	0.0892662	INDEL	134	400	0.98589	ENSG00000089094	ENSG00000089094	34.814	rs58441650
QTS000024	ftp://ftp.ebi.ac.uk/pub/databases/spot/eQTL/sumstats/QTS000024/QTD000409/QTD000409.all.tsv.gz	ENSG00000089094	12	122448877	GTTTTT	G	chr12_122448877_GTTTTT_G	92	0.335	0.867323	0.0149335	0.0892662	INDEL	134	400	0.98589	ENSG00000089094	ENSG00000089094	34.814	rs780212719
QTS000024	ftp://ftp.ebi.ac.uk/pub/databases/spot/eQTL/sumstats/QTS000024/QTD000409/QTD000409.all.tsv.gz	ENSG00000089094	12	122448877	GTTTTT	G	chr12_122448877_GTTTTT_G	92	0.335	0.867323	0.0149335	0.0892662	INDEL	134	400	0.98589	ENSG00000089094	ENSG00000089094	34.814	rs796282138
QTS000024	ftp://ftp.ebi.ac.uk/pub/databases/spot/eQTL/sumstats/QTS000024/QTD000409/QTD000409.all.tsv.gz	ENSG00000090975	12	122448877	GTTTTT	G	chr12_122448877_GTTTTT_G	92	0.335	0.968524	0.00426399	0.107915	INDEL	134	400	0.98589	ENSG00000090975	ENSG00000090975	0.629	rs58441650
QTS000024	ftp://ftp.ebi.ac.uk/pub/databases/spot/eQTL/sumstats/QTS000024/QTD000409/QTD000409.all.tsv.gz	ENSG00000090975	12	122448877	GTTTTT	G	chr12_122448877_GTTTTT_G	92	0.335	0.968524	0.00426399	0.107915	INDEL	134	400	0.98589	ENSG00000090975	ENSG00000090975	0.629	rs780212719
QTS000024	ftp://ftp.ebi.ac.uk/pub/databases/spot/eQTL/sumstats/QTS000024/QTD000409/QTD000409.all.tsv.gz	ENSG00000090975	12	122448877	GTTTTT	G	chr12_122448877_GTTTTT_G	92	0.335	0.968524	0.00426399	0.107915	INDEL	134	400	0.98589	ENSG00000090975	ENSG00000090975	0.629	rs796282138
QTS000024	ftp://ftp.ebi.ac.uk/pub/databases/spot/eQTL/sumstats/QTS000024/QTD000409/QTD000409.all.tsv.gz	ENSG00000110801	12	122448877	GTTTTT	G	chr12_122448877_GTTTTT_G	92	0.335	0.638455	0.0584741	0.124245	INDEL	134	400	0.98589	ENSG00000110801	ENSG00000110801	3.32	rs58441650
QTS000024	ftp://ftp.ebi.ac.uk/pub/databases/spot/eQTL/sumstats/QTS000024/QTD000409/QTD000409.all.tsv.gz	ENSG00000110801	12	122448877	GTTTTT	G	chr12_122448877_GTTTTT_G	92	0.335	0.638455	0.0584741	0.124245	INDEL	134	400	0.98589	ENSG00000110801	ENSG00000110801	3.32	rs780212719
QTS000024	ftp://ftp.ebi.ac.uk/pub/databases/spot/eQTL/sumstats/QTS000024/QTD000409/QTD000409.all.tsv.gz	ENSG00000110801	12	122448877	GTTTTT	G	chr12_122448877_GTTTTT_G	92	0.335	0.638455	0.0584741	0.124245	INDEL	134	400	0.98589	ENSG00000110801	ENSG00000110801	3.32	rs796282138
QTS000024	ftp://ftp.ebi.ac.uk/pub/databases/spot/eQTL/sumstats/QTS000024/QTD000409/QTD000409.all.tsv.gz	ENSG00000110987	12	122448877	GTTTTT	G	chr12_122448877_GTTTTT_G	92	0.335	0.189335	-0.165785	0.125843	INDEL	134	400	0.98589	ENSG00000110987	ENSG00000110987	1.232	rs58441650
QTS000024	ftp://ftp.ebi.ac.uk/pub/databases/spot/eQTL/sumstats/QTS000024/QTD000409/QTD000409.all.tsv.gz	ENSG00000110987	12	122448877	GTTTTT	G	chr12_122448877_GTTTTT_G	92	0.335	0.189335	-0.165785	0.125843	INDEL	134	400	0.98589	ENSG00000110987	ENSG00000110987	1.232	rs780212719
QTS000024	ftp://ftp.ebi.ac.uk/pub/databases/spot/eQTL/sumstats/QTS000024/QTD000409/QTD000409.all.tsv.gz	ENSG00000110987	12	122448877	GTTTTT	G	chr12_122448877_GTTTTT_G	92	0.335	0.189335	-0.165785	0.125843	INDEL	134	400	0.98589	ENSG00000110987	ENSG00000110987	1.232	rs796282138
QTS000024	ftp://ftp.ebi.ac.uk/pub/databases/spot/eQTL/sumstats/QTS000024/QTD000409/QTD000409.all.tsv.gz	ENSG00000111011	12	122448877	GTTTTT	G	chr12_122448877_GTTTTT_G	92	0.335	0.821563	-0.0174809	0.0773986	INDEL	134	400	0.98589	ENSG00000111011	ENSG00000111011	72.412	rs58441650
QTS000024	ftp://ftp.ebi.ac.uk/pub/databases/spot/eQTL/sumstats/QTS000024/QTD000409/QTD000409.all.tsv.gz	ENSG00000111011	12	122448877	GTTTTT	G	chr12_122448877_GTTTTT_G	92	0.335	0.821563	-0.0174809	0.0773986	INDEL	134	400	0.98589	ENSG00000111011	ENSG00000111011	72.412	rs780212719
QTS000024	ftp://ftp.ebi.ac.uk/pub/databases/spot/eQTL/sumstats/QTS000024/QTD000409/QTD000409.all.tsv.gz	ENSG00000111011	12	122448877	GTTTTT	G	chr12_122448877_GTTTTT_G	92	0.335	0.821563	-0.0174809	0.0773986	INDEL	134	400	0.98589	ENSG00000111011	ENSG00000111011	72.412	rs796282138
QTS000024	ftp://ftp.ebi.ac.uk/pub/databases/spot/eQTL/sumstats/QTS000024/QTD000409/QTD000409.all.tsv.gz	ENSG00000111325	12	122448877	GTTTTT	G	chr12_122448877_GTTTTT_G	92	0.335	0.160651	0.138891	0.0986068	INDEL	134	400	0.98589	ENSG00000111325	ENSG00000111325	0.758	rs58441650
QTS000024	ftp://ftp.ebi.ac.uk/pub/databases/spot/eQTL/sumstats/QTS000024/QTD000409/QTD000409.all.tsv.gz	ENSG00000111325	12	122448877	GTTTTT	G	chr12_122448877_GTTTTT_G	92	0.335	0.160651	0.138891	0.0986068	INDEL	134	400	0.98589	ENSG00000111325	ENSG00000111325	0.758	rs780212719
QTS000024	ftp://ftp.ebi.ac.uk/pub/databases/spot/eQTL/sumstats/QTS000024/QTD000409/QTD000409.all.tsv.gz	ENSG00000111325	12	122448877	GTTTTT	G	chr12_122448877_GTTTTT_G	92	0.335	0.160651	0.138891	0.0986068	INDEL	134	400	0.98589	ENSG00000111325	ENSG00000111325	0.758	rs796282138
QTS000024	ftp://ftp.ebi.ac.uk/pub/databases/spot/eQTL/sumstats/QTS000024/QTD000409/QTD000409.all.tsv.gz	ENSG00000111328	12	122448877	GTTTTT	G	chr12_122448877_GTTTTT_G	92	0.335	0.782545	0.0277974	0.100568	INDEL	134	400	0.98589	ENSG00000111328	ENSG00000111328	7.918	rs58441650
QTS000024	ftp://ftp.ebi.ac.uk/pub/databases/spot/eQTL/sumstats/QTS000024/QTD000409/QTD000409.all.tsv.gz	ENSG00000111328	12	122448877	GTTTTT	G	chr12_122448877_GTTTTT_G	92	0.335	0.782545	0.0277974	0.100568	INDEL	134	400	0.98589	ENSG00000111328	ENSG00000111328	7.918	rs780212719
QTS000024	ftp://ftp.ebi.ac.uk/pub/databases/spot/eQTL/sumstats/QTS000024/QTD000409/QTD000409.all.tsv.gz	ENSG00000111328	12	122448877	GTTTTT	G	chr12_122448877_GTTTTT_G	92	0.335	0.782545	0.0277974	0.100568	INDEL	134	400	0.98589	ENSG00000111328	ENSG00000111328	7.918	rs796282138
QTS000024	ftp://ftp.ebi.ac.uk/pub/databases/spot/eQTL/sumstats/QTS000024/QTD000409/QTD000409.all.tsv.gz	ENSG00000130779	12	122448877	GTTTTT	G	chr12_122448877_GTTTTT_G	92	0.335	0.711437	-0.040092	0.108212	INDEL	134	400	0.98589	ENSG00000130779	ENSG00000130779	51.999	rs58441650
QTS000024	ftp://ftp.ebi.ac.uk/pub/databases/spot/eQTL/sumstats/QTS000024/QTD000409/QTD000409.all.tsv.gz	ENSG00000130779	12	122448877	GTTTTT	G	chr12_122448877_GTTTTT_G	92	0.335	0.711437	-0.040092	0.108212	INDEL	134	400	0.98589	ENSG00000130779	ENSG00000130779	51.999	rs780212719
QTS000024	ftp://ftp.ebi.ac.uk/pub/databases/spot/eQTL/sumstats/QTS000024/QTD000409/QTD000409.all.tsv.gz	ENSG00000130779	12	122448877	GTTTTT	G	chr12_122448877_GTTTTT_G	92	0.335	0.711437	-0.040092	0.108212	INDEL	134	400	0.98589	ENSG00000130779	ENSG00000130779	51.999	rs796282138
QTS000024	ftp://ftp.ebi.ac.uk/pub/databases/spot/eQTL/sumstats/QTS000024/QTD000409/QTD000409.all.tsv.gz	ENSG00000130783	12	122448877	GTTTTT	G	chr12_122448877_GTTTTT_G	92	0.335	0.00331323	0.346912	0.11658	INDEL	134	400	0.98589	ENSG00000130783	ENSG00000130783	0.524	rs58441650
QTS000024	ftp://ftp.ebi.ac.uk/pub/databases/spot/eQTL/sumstats/QTS000024/QTD000409/QTD000409.all.tsv.gz	ENSG00000130783	12	122448877	GTTTTT	G	chr12_122448877_GTTTTT_G	92	0.335	0.00331323	0.346912	0.11658	INDEL	134	400	0.98589	ENSG00000130783	ENSG00000130783	0.524	rs780212719
QTS000024	ftp://ftp.ebi.ac.uk/pub/databases/spot/eQTL/sumstats/QTS000024/QTD000409/QTD000409.all.tsv.gz	ENSG00000130783	12	122448877	GTTTTT	G	chr12_122448877_GTTTTT_G	92	0.335	0.00331323	0.346912	0.11658	INDEL	134	400	0.98589	ENSG00000130783	ENSG00000130783	0.524	rs796282138
QTS000024	ftp://ftp.ebi.ac.uk/pub/databases/spot/eQTL/sumstats/QTS000024/QTD000409/QTD000409.all.tsv.gz	ENSG00000130787	12	122448877	GTTTTT	G	chr12_122448877_GTTTTT_G	92	0.335	0.939035	-0.00517496	0.06757	INDEL	134	400	0.98589	ENSG00000130787	ENSG00000130787	3.781	rs58441650
QTS000024	ftp://ftp.ebi.ac.uk/pub/databases/spot/eQTL/sumstats/QTS000024/QTD000409/QTD000409.all.tsv.gz	ENSG00000130787	12	122448877	GTTTTT	G	chr12_122448877_GTTTTT_G	92	0.335	0.939035	-0.00517496	0.06757	INDEL	134	400	0.98589	ENSG00000130787	ENSG00000130787	3.781	rs780212719
QTS000024	ftp://ftp.ebi.ac.uk/pub/databases/spot/eQTL/sumstats/QTS000024/QTD000409/QTD000409.all.tsv.gz	ENSG00000130787	12	122448877	GTTTTT	G	chr12_122448877_GTTTTT_G	92	0.335	0.939035	-0.00517496	0.06757	INDEL	134	400	0.98589	ENSG00000130787	ENSG00000130787	3.781	rs796282138
QTS000024	ftp://ftp.ebi.ac.uk/pub/databases/spot/eQTL/sumstats/QTS000024/QTD000409/QTD000409.all.tsv.gz	ENSG00000130921	12	122448877	GTTTTT	G	chr12_122448877_GTTTTT_G	92	0.335	0.422336	0.0806408	0.100279	INDEL	134	400	0.98589	ENSG00000130921	ENSG00000130921	1.918	rs58441650
QTS000024	ftp://ftp.ebi.ac.uk/pub/databases/spot/eQTL/sumstats/QTS000024/QTD000409/QTD000409.all.tsv.gz	ENSG00000130921	12	122448877	GTTTTT	G	chr12_122448877_GTTTTT_G	92	0.335	0.422336	0.0806408	0.100279	INDEL	134	400	0.98589	ENSG00000130921	ENSG00000130921	1.918	rs780212719
QTS000024	ftp://ftp.ebi.ac.uk/pub/databases/spot/eQTL/sumstats/QTS000024/QTD000409/QTD000409.all.tsv.gz	ENSG00000130921	12	122448877	GTTTTT	G	chr12_122448877_GTTTTT_G	92	0.335	0.422336	0.0806408	0.100279	INDEL	134	400	0.98589	ENSG00000130921	ENSG00000130921	1.918	rs796282138
QTS000024	ftp://ftp.ebi.ac.uk/pub/databases/spot/eQTL/sumstats/QTS000024/QTD000409/QTD000409.all.tsv.gz	ENSG00000139697	12	122448877	GTTTTT	G	chr12_122448877_GTTTTT_G	92	0.335	0.482551	0.042796	0.0608222	INDEL	134	400	0.98589	ENSG00000139697	ENSG00000139697	62.897	rs58441650
QTS000024	ftp://ftp.ebi.ac.uk/pub/databases/spot/eQTL/sumstats/QTS000024/QTD000409/QTD000409.all.tsv.gz	ENSG00000139697	12	122448877	GTTTTT	G	chr12_122448877_GTTTTT_G	92	0.335	0.482551	0.042796	0.0608222	INDEL	134	400	0.98589	ENSG00000139697	ENSG00000139697	62.897	rs780212719
QTS000024	ftp://ftp.ebi.ac.uk/pub/databases/spot/eQTL/sumstats/QTS000024/QTD000409/QTD000409.all.tsv.gz	ENSG00000139697	12	122448877	GTTTTT	G	chr12_122448877_GTTTTT_G	92	0.335	0.482551	0.042796	0.0608222	INDEL	134	400	0.98589	ENSG00000139697	ENSG00000139697	62.897	rs796282138
QTS000024	ftp://ftp.ebi.ac.uk/pub/databases/spot/eQTL/sumstats/QTS000024/QTD000409/QTD000409.all.tsv.gz	ENSG00000139718	12	122448877	GTTTTT	G	chr12_122448877_GTTTTT_G	92	0.335	0.2649	-0.0980386	0.0876694	INDEL	134	400	0.98589	ENSG00000139718	ENSG00000139718	75.114	rs58441650
QTS000024	ftp://ftp.ebi.ac.uk/pub/databases/spot/eQTL/sumstats/QTS000024/QTD000409/QTD000409.all.tsv.gz	ENSG00000139718	12	122448877	GTTTTT	G	chr12_122448877_GTTTTT_G	92	0.335	0.2649	-0.0980386	0.0876694	INDEL	134	400	0.98589	ENSG00000139718	ENSG00000139718	75.114	rs780212719
QTS000024	ftp://ftp.ebi.ac.uk/pub/databases/spot/eQTL/sumstats/QTS000024/QTD000409/QTD000409.all.tsv.gz	ENSG00000139718	12	122448877	GTTTTT	G	chr12_122448877_GTTTTT_G	92	0.335	0.2649	-0.0980386	0.0876694	INDEL	134	400	0.98589	ENSG00000139718	ENSG00000139718	75.114	rs796282138
QTS000024	ftp://ftp.ebi.ac.uk/pub/databases/spot/eQTL/sumstats/QTS000024/QTD000409/QTD000409.all.tsv.gz	ENSG00000139719	12	122448877	GTTTTT	G	chr12_122448877_GTTTTT_G	92	0.335	0.263876	0.114191	0.101895	INDEL	134	400	0.98589	ENSG00000139719	ENSG00000139719	10.053	rs58441650
QTS000024	ftp://ftp.ebi.ac.uk/pub/databases/spot/eQTL/sumstats/QTS000024/QTD000409/QTD000409.all.tsv.gz	ENSG00000139719	12	122448877	GTTTTT	G	chr12_122448877_GTTTTT_G	92	0.335	0.263876	0.114191	0.101895	INDEL	134	400	0.98589	ENSG00000139719	ENSG00000139719	10.053	rs780212719
QTS000024	ftp://ftp.ebi.ac.uk/pub/databases/spot/eQTL/sumstats/QTS000024/QTD000409/QTD000409.all.tsv.gz	ENSG00000139719	12	122448877	GTTTTT	G	chr12_122448877_GTTTTT_G	92	0.335	0.263876	0.114191	0.101895	INDEL	134	400	0.98589	ENSG00000139719	ENSG00000139719	10.053	rs796282138
QTS000024	ftp://ftp.ebi.ac.uk/pub/databases/spot/eQTL/sumstats/QTS000024/QTD000409/QTD000409.all.tsv.gz	ENSG00000139722	12	122448877	GTTTTT	G	chr12_122448877_GTTTTT_G	92	0.335	0.320573	-0.0568469	0.0570778	INDEL	134	400	0.98589	ENSG00000139722	ENSG00000139722	37.146	rs58441650
QTS000024	ftp://ftp.ebi.ac.uk/pub/databases/spot/eQTL/sumstats/QTS000024/QTD000409/QTD000409.all.tsv.gz	ENSG00000139722	12	122448877	GTTTTT	G	chr12_122448877_GTTTTT_G	92	0.335	0.320573	-0.0568469	0.0570778	INDEL	134	400	0.98589	ENSG00000139722	ENSG00000139722	37.146	rs780212719
QTS000024	ftp://ftp.ebi.ac.uk/pub/databases/spot/eQTL/sumstats/QTS000024/QTD000409/QTD000409.all.tsv.gz	ENSG00000139722	12	122448877	GTTTTT	G	chr12_122448877_GTTTTT_G	92	0.335	0.320573	-0.0568469	0.0570778	INDEL	134	400	0.98589	ENSG00000139722	ENSG00000139722	37.146	rs796282138
QTS000024	ftp://ftp.ebi.ac.uk/pub/databases/spot/eQTL/sumstats/QTS000024/QTD000409/QTD000409.all.tsv.gz	ENSG00000139725	12	122448877	GTTTTT	G	chr12_122448877_GTTTTT_G	92	0.335	0.605674	0.0465071	0.089931	INDEL	134	400	0.98589	ENSG00000139725	ENSG00000139725	0.876	rs58441650
QTS000024	ftp://ftp.ebi.ac.uk/pub/databases/spot/eQTL/sumstats/QTS000024/QTD000409/QTD000409.all.tsv.gz	ENSG00000139725	12	122448877	GTTTTT	G	chr12_122448877_GTTTTT_G	92	0.335	0.605674	0.0465071	0.089931	INDEL	134	400	0.98589	ENSG00000139725	ENSG00000139725	0.876	rs780212719
QTS000024	ftp://ftp.ebi.ac.uk/pub/databases/spot/eQTL/sumstats/QTS000024/QTD000409/QTD000409.all.tsv.gz	ENSG00000139725	12	122448877	GTTTTT	G	chr12_122448877_GTTTTT_G	92	0.335	0.605674	0.0465071	0.089931	INDEL	134	400	0.98589	ENSG00000139725	ENSG00000139725	0.876	rs796282138
QTS000024	ftp://ftp.ebi.ac.uk/pub/databases/spot/eQTL/sumstats/QTS000024/QTD000409/QTD000409.all.tsv.gz	ENSG00000139726	12	122448877	GTTTTT	G	chr12_122448877_GTTTTT_G	92	0.335	0.0654194	0.153598	0.0828741	INDEL	134	400	0.98589	ENSG00000139726	ENSG00000139726	49.387	rs58441650
QTS000024	ftp://ftp.ebi.ac.uk/pub/databases/spot/eQTL/sumstats/QTS000024/QTD000409/QTD000409.all.tsv.gz	ENSG00000139726	12	122448877	GTTTTT	G	chr12_122448877_GTTTTT_G	92	0.335	0.0654194	0.153598	0.0828741	INDEL	134	400	0.98589	ENSG00000139726	ENSG00000139726	49.387	rs780212719
QTS000024	ftp://ftp.ebi.ac.uk/pub/databases/spot/eQTL/sumstats/QTS000024/QTD000409/QTD000409.all.tsv.gz	ENSG00000139726	12	122448877	GTTTTT	G	chr12_122448877_GTTTTT_G	92	0.335	0.0654194	0.153598	0.0828741	INDEL	134	400	0.98589	ENSG00000139726	ENSG00000139726	49.387	rs796282138
QTS000024	ftp://ftp.ebi.ac.uk/pub/databases/spot/eQTL/sumstats/QTS000024/QTD000409/QTD000409.all.tsv.gz	ENSG00000150967	12	122448877	GTTTTT	G	chr12_122448877_GTTTTT_G	92	0.335	0.0902401	0.11187	0.0656883	INDEL	134	400	0.98589	ENSG00000150967	ENSG00000150967	1.113	rs58441650
QTS000024	ftp://ftp.ebi.ac.uk/pub/databases/spot/eQTL/sumstats/QTS000024/QTD000409/QTD000409.all.tsv.gz	ENSG00000150967	12	122448877	GTTTTT	G	chr12_122448877_GTTTTT_G	92	0.335	0.0902401	0.11187	0.0656883	INDEL	134	400	0.98589	ENSG00000150967	ENSG00000150967	1.113	rs780212719
QTS000024	ftp://ftp.ebi.ac.uk/pub/databases/spot/eQTL/sumstats/QTS000024/QTD000409/QTD000409.all.tsv.gz	ENSG00000150967	12	122448877	GTTTTT	G	chr12_122448877_GTTTTT_G	92	0.335	0.0902401	0.11187	0.0656883	INDEL	134	400	0.98589	ENSG00000150967	ENSG00000150967	1.113	rs796282138
QTS000024	ftp://ftp.ebi.ac.uk/pub/databases/spot/eQTL/sumstats/QTS000024/QTD000409/QTD000409.all.tsv.gz	ENSG00000150977	12	122448877	GTTTTT	G	chr12_122448877_GTTTTT_G	92	0.335	0.0885909	0.163554	0.0955395	INDEL	134	400	0.98589	ENSG00000150977	ENSG00000150977	207.638	rs58441650
QTS000024	ftp://ftp.ebi.ac.uk/pub/databases/spot/eQTL/sumstats/QTS000024/QTD000409/QTD000409.all.tsv.gz	ENSG00000150977	12	122448877	GTTTTT	G	chr12_122448877_GTTTTT_G	92	0.335	0.0885909	0.163554	0.0955395	INDEL	134	400	0.98589	ENSG00000150977	ENSG00000150977	207.638	rs780212719
QTS000024	ftp://ftp.ebi.ac.uk/pub/databases/spot/eQTL/sumstats/QTS000024/QTD000409/QTD000409.all.tsv.gz	ENSG00000150977	12	122448877	GTTTTT	G	chr12_122448877_GTTTTT_G	92	0.335	0.0885909	0.163554	0.0955395	INDEL	134	400	0.98589	ENSG00000150977	ENSG00000150977	207.638	rs796282138
QTS000024	ftp://ftp.ebi.ac.uk/pub/databases/spot/eQTL/sumstats/QTS000024/QTD000409/QTD000409.all.tsv.gz	ENSG00000158104	12	122448877	GTTTTT	G	chr12_122448877_GTTTTT_G	92	0.335	0.11452	0.155144	0.0978407	INDEL	134	400	0.98589	ENSG00000158104	ENSG00000158104	5.886	rs58441650
QTS000024	ftp://ftp.ebi.ac.uk/pub/databases/spot/eQTL/sumstats/QTS000024/QTD000409/QTD000409.all.tsv.gz	ENSG00000158104	12	122448877	GTTTTT	G	chr12_122448877_GTTTTT_G	92	0.335	0.11452	0.155144	0.0978407	INDEL	134	400	0.98589	ENSG00000158104	ENSG00000158104	5.886	rs780212719
QTS000024	ftp://ftp.ebi.ac.uk/pub/databases/spot/eQTL/sumstats/QTS000024/QTD000409/QTD000409.all.tsv.gz	ENSG00000158104	12	122448877	GTTTTT	G	chr12_122448877_GTTTTT_G	92	0.335	0.11452	0.155144	0.0978407	INDEL	134	400	0.98589	ENSG00000158104	ENSG00000158104	5.886	rs796282138
QTS000024	ftp://ftp.ebi.ac.uk/pub/databases/spot/eQTL/sumstats/QTS000024/QTD000409/QTD000409.all.tsv.gz	ENSG00000175727	12	122448877	GTTTTT	G	chr12_122448877_GTTTTT_G	92	0.335	0.957721	-0.00324124	0.0610566	INDEL	134	400	0.98589	ENSG00000175727	ENSG00000175727	32.963	rs58441650
QTS000024	ftp://ftp.ebi.ac.uk/pub/databases/spot/eQTL/sumstats/QTS000024/QTD000409/QTD000409.all.tsv.gz	ENSG00000175727	12	122448877	GTTTTT	G	chr12_122448877_GTTTTT_G	92	0.335	0.957721	-0.00324124	0.0610566	INDEL	134	400	0.98589	ENSG00000175727	ENSG00000175727	32.963	rs780212719
QTS000024	ftp://ftp.ebi.ac.uk/pub/databases/spot/eQTL/sumstats/QTS000024/QTD000409/QTD000409.all.tsv.gz	ENSG00000175727	12	122448877	GTTTTT	G	chr12_122448877_GTTTTT_G	92	0.335	0.957721	-0.00324124	0.0610566	INDEL	134	400	0.98589	ENSG00000175727	ENSG00000175727	32.963	rs796282138
QTS000024	ftp://ftp.ebi.ac.uk/pub/databases/spot/eQTL/sumstats/QTS000024/QTD000409/QTD000409.all.tsv.gz	ENSG00000176383	12	122448877	GTTTTT	G	chr12_122448877_GTTTTT_G	92	0.335	0.145352	0.134908	0.0922563	INDEL	134	400	0.98589	ENSG00000176383	ENSG00000176383	0.579	rs58441650
QTS000024	ftp://ftp.ebi.ac.uk/pub/databases/spot/eQTL/sumstats/QTS000024/QTD000409/QTD000409.all.tsv.gz	ENSG00000176383	12	122448877	GTTTTT	G	chr12_122448877_GTTTTT_G	92	0.335	0.145352	0.134908	0.0922563	INDEL	134	400	0.98589	ENSG00000176383	ENSG00000176383	0.579	rs780212719
QTS000024	ftp://ftp.ebi.ac.uk/pub/databases/spot/eQTL/sumstats/QTS000024/QTD000409/QTD000409.all.tsv.gz	ENSG00000176383	12	122448877	GTTTTT	G	chr12_122448877_GTTTTT_G	92	0.335	0.145352	0.134908	0.0922563	INDEL	134	400	0.98589	ENSG00000176383	ENSG00000176383	0.579	rs796282138
QTS000024	ftp://ftp.ebi.ac.uk/pub/databases/spot/eQTL/sumstats/QTS000024/QTD000409/QTD000409.all.tsv.gz	ENSG00000182196	12	122448877	GTTTTT	G	chr12_122448877_GTTTTT_G	92	0.335	0.795512	-0.0301415	0.116137	INDEL	134	400	0.98589	ENSG00000182196	ENSG00000182196	1.559	rs58441650
QTS000024	ftp://ftp.ebi.ac.uk/pub/databases/spot/eQTL/sumstats/QTS000024/QTD000409/QTD000409.all.tsv.gz	ENSG00000182196	12	122448877	GTTTTT	G	chr12_122448877_GTTTTT_G	92	0.335	0.795512	-0.0301415	0.116137	INDEL	134	400	0.98589	ENSG00000182196	ENSG00000182196	1.559	rs780212719
QTS000024	ftp://ftp.ebi.ac.uk/pub/databases/spot/eQTL/sumstats/QTS000024/QTD000409/QTD000409.all.tsv.gz	ENSG00000182196	12	122448877	GTTTTT	G	chr12_122448877_GTTTTT_G	92	0.335	0.795512	-0.0301415	0.116137	INDEL	134	400	0.98589	ENSG00000182196	ENSG00000182196	1.559	rs796282138
QTS000024	ftp://ftp.ebi.ac.uk/pub/databases/spot/eQTL/sumstats/QTS000024/QTD000409/QTD000409.all.tsv.gz	ENSG00000182782	12	122448877	GTTTTT	G	chr12_122448877_GTTTTT_G	92	0.335	0.938762	0.00695237	0.0903728	INDEL	134	400	0.98589	ENSG00000182782	ENSG00000182782	52.804	rs58441650
QTS000024	ftp://ftp.ebi.ac.uk/pub/databases/spot/eQTL/sumstats/QTS000024/QTD000409/QTD000409.all.tsv.gz	ENSG00000182782	12	122448877	GTTTTT	G	chr12_122448877_GTTTTT_G	92	0.335	0.938762	0.00695237	0.0903728	INDEL	134	400	0.98589	ENSG00000182782	ENSG00000182782	52.804	rs780212719
QTS000024	ftp://ftp.ebi.ac.uk/pub/databases/spot/eQTL/sumstats/QTS000024/QTD000409/QTD000409.all.tsv.gz	ENSG00000182782	12	122448877	GTTTTT	G	chr12_122448877_GTTTTT_G	92	0.335	0.938762	0.00695237	0.0903728	INDEL	134	400	0.98589	ENSG00000182782	ENSG00000182782	52.804	rs796282138
QTS000024	ftp://ftp.ebi.ac.uk/pub/databases/spot/eQTL/sumstats/QTS000024/QTD000409/QTD000409.all.tsv.gz	ENSG00000183955	12	122448877	GTTTTT	G	chr12_122448877_GTTTTT_G	92	0.335	0.551934	-0.0693425	0.116355	INDEL	134	400	0.98589	ENSG00000183955	ENSG00000183955	21.678	rs58441650
QTS000024	ftp://ftp.ebi.ac.uk/pub/databases/spot/eQTL/sumstats/QTS000024/QTD000409/QTD000409.all.tsv.gz	ENSG00000183955	12	122448877	GTTTTT	G	chr12_122448877_GTTTTT_G	92	0.335	0.551934	-0.0693425	0.116355	INDEL	134	400	0.98589	ENSG00000183955	ENSG00000183955	21.678	rs780212719
QTS000024	ftp://ftp.ebi.ac.uk/pub/databases/spot/eQTL/sumstats/QTS000024/QTD000409/QTD000409.all.tsv.gz	ENSG00000183955	12	122448877	GTTTTT	G	chr12_122448877_GTTTTT_G	92	0.335	0.551934	-0.0693425	0.116355	INDEL	134	400	0.98589	ENSG00000183955	ENSG00000183955	21.678	rs796282138
QTS000024	ftp://ftp.ebi.ac.uk/pub/databases/spot/eQTL/sumstats/QTS000024/QTD000409/QTD000409.all.tsv.gz	ENSG00000184047	12	122448877	GTTTTT	G	chr12_122448877_GTTTTT_G	92	0.335	0.259804	0.126871	0.112243	INDEL	134	400	0.98589	ENSG00000184047	ENSG00000184047	1.334	rs58441650
QTS000024	ftp://ftp.ebi.ac.uk/pub/databases/spot/eQTL/sumstats/QTS000024/QTD000409/QTD000409.all.tsv.gz	ENSG00000184047	12	122448877	GTTTTT	G	chr12_122448877_GTTTTT_G	92	0.335	0.259804	0.126871	0.112243	INDEL	134	400	0.98589	ENSG00000184047	ENSG00000184047	1.334	rs780212719
QTS000024	ftp://ftp.ebi.ac.uk/pub/databases/spot/eQTL/sumstats/QTS000024/QTD000409/QTD000409.all.tsv.gz	ENSG00000184047	12	122448877	GTTTTT	G	chr12_122448877_GTTTTT_G	92	0.335	0.259804	0.126871	0.112243	INDEL	134	400	0.98589	ENSG00000184047	ENSG00000184047	1.334	rs796282138
QTS000024	ftp://ftp.ebi.ac.uk/pub/databases/spot/eQTL/sumstats/QTS000024/QTD000409/QTD000409.all.tsv.gz	ENSG00000184445	12	122448877	GTTTTT	G	chr12_122448877_GTTTTT_G	92	0.335	0.109486	0.2009	0.124919	INDEL	134	400	0.98589	ENSG00000184445	ENSG00000184445	2.081	rs58441650
QTS000024	ftp://ftp.ebi.ac.uk/pub/databases/spot/eQTL/sumstats/QTS000024/QTD000409/QTD000409.all.tsv.gz	ENSG00000184445	12	122448877	GTTTTT	G	chr12_122448877_GTTTTT_G	92	0.335	0.109486	0.2009	0.124919	INDEL	134	400	0.98589	ENSG00000184445	ENSG00000184445	2.081	rs780212719
QTS000024	ftp://ftp.ebi.ac.uk/pub/databases/spot/eQTL/sumstats/QTS000024/QTD000409/QTD000409.all.tsv.gz	ENSG00000184445	12	122448877	GTTTTT	G	chr12_122448877_GTTTTT_G	92	0.335	0.109486	0.2009	0.124919	INDEL	134	400	0.98589	ENSG00000184445	ENSG00000184445	2.081	rs796282138
QTS000024	ftp://ftp.ebi.ac.uk/pub/databases/spot/eQTL/sumstats/QTS000024/QTD000409/QTD000409.all.tsv.gz	ENSG00000188735	12	122448877	GTTTTT	G	chr12_122448877_GTTTTT_G	92	0.335	0.934698	0.0090271	0.110024	INDEL	134	400	0.98589	ENSG00000188735	ENSG00000188735	0.805	rs58441650
QTS000024	ftp://ftp.ebi.ac.uk/pub/databases/spot/eQTL/sumstats/QTS000024/QTD000409/QTD000409.all.tsv.gz	ENSG00000188735	12	122448877	GTTTTT	G	chr12_122448877_GTTTTT_G	92	0.335	0.934698	0.0090271	0.110024	INDEL	134	400	0.98589	ENSG00000188735	ENSG00000188735	0.805	rs780212719
QTS000024	ftp://ftp.ebi.ac.uk/pub/databases/spot/eQTL/sumstats/QTS000024/QTD000409/QTD000409.all.tsv.gz	ENSG00000188735	12	122448877	GTTTTT	G	chr12_122448877_GTTTTT_G	92	0.335	0.934698	0.0090271	0.110024	INDEL	134	400	0.98589	ENSG00000188735	ENSG00000188735	0.805	rs796282138
QTS000024	ftp://ftp.ebi.ac.uk/pub/databases/spot/eQTL/sumstats/QTS000024/QTD000409/QTD000409.all.tsv.gz	ENSG00000212694	12	122448877	GTTTTT	G	chr12_122448877_GTTTTT_G	92	0.335	0.27765	0.097941	0.0899516	INDEL	134	400	0.98589	ENSG00000212694	ENSG00000212694	18.624	rs58441650
QTS000024	ftp://ftp.ebi.ac.uk/pub/databases/spot/eQTL/sumstats/QTS000024/QTD000409/QTD000409.all.tsv.gz	ENSG00000212694	12	122448877	GTTTTT	G	chr12_122448877_GTTTTT_G	92	0.335	0.27765	0.097941	0.0899516	INDEL	134	400	0.98589	ENSG00000212694	ENSG00000212694	18.624	rs780212719
QTS000024	ftp://ftp.ebi.ac.uk/pub/databases/spot/eQTL/sumstats/QTS000024/QTD000409/QTD000409.all.tsv.gz	ENSG00000212694	12	122448877	GTTTTT	G	chr12_122448877_GTTTTT_G	92	0.335	0.27765	0.097941	0.0899516	INDEL	134	400	0.98589	ENSG00000212694	ENSG00000212694	18.624	rs796282138
QTS000024	ftp://ftp.ebi.ac.uk/pub/databases/spot/eQTL/sumstats/QTS000024/QTD000409/QTD000409.all.tsv.gz	ENSG00000255398	12	122448877	GTTTTT	G	chr12_122448877_GTTTTT_G	92	0.335	0.980465	-0.00175645	0.0716371	INDEL	134	400	0.98589	ENSG00000255398	ENSG00000255398	39.922	rs58441650
QTS000024	ftp://ftp.ebi.ac.uk/pub/databases/spot/eQTL/sumstats/QTS000024/QTD000409/QTD000409.all.tsv.gz	ENSG00000255398	12	122448877	GTTTTT	G	chr12_122448877_GTTTTT_G	92	0.335	0.980465	-0.00175645	0.0716371	INDEL	134	400	0.98589	ENSG00000255398	ENSG00000255398	39.922	rs780212719
QTS000024	ftp://ftp.ebi.ac.uk/pub/databases/spot/eQTL/sumstats/QTS000024/QTD000409/QTD000409.all.tsv.gz	ENSG00000255398	12	122448877	GTTTTT	G	chr12_122448877_GTTTTT_G	92	0.335	0.980465	-0.00175645	0.0716371	INDEL	134	400	0.98589	ENSG00000255398	ENSG00000255398	39.922	rs796282138
QTS000024	ftp://ftp.ebi.ac.uk/pub/databases/spot/eQTL/sumstats/QTS000024/QTD000409/QTD000409.all.tsv.gz	ENSG00000256092	12	122448877	GTTTTT	G	chr12_122448877_GTTTTT_G	92	0.335	0.525121	-0.0762038	0.11969	INDEL	134	400	0.98589	ENSG00000256092	ENSG00000256092	1.094	rs58441650
QTS000024	ftp://ftp.ebi.ac.uk/pub/databases/spot/eQTL/sumstats/QTS000024/QTD000409/QTD000409.all.tsv.gz	ENSG00000256092	12	122448877	GTTTTT	G	chr12_122448877_GTTTTT_G	92	0.335	0.525121	-0.0762038	0.11969	INDEL	134	400	0.98589	ENSG00000256092	ENSG00000256092	1.094	rs780212719
QTS000024	ftp://ftp.ebi.ac.uk/pub/databases/spot/eQTL/sumstats/QTS000024/QTD000409/QTD000409.all.tsv.gz	ENSG00000256092	12	122448877	GTTTTT	G	chr12_122448877_GTTTTT_G	92	0.335	0.525121	-0.0762038	0.11969	INDEL	134	400	0.98589	ENSG00000256092	ENSG00000256092	1.094	rs796282138
QTS000024	ftp://ftp.ebi.ac.uk/pub/databases/spot/eQTL/sumstats/QTS000024/QTD000409/QTD000409.all.tsv.gz	ENSG00000256249	12	122448877	GTTTTT	G	chr12_122448877_GTTTTT_G	92	0.335	0.487295	-0.0578583	0.0831284	INDEL	134	400	0.98589	ENSG00000256249	ENSG00000256249	0.791	rs58441650
QTS000024	ftp://ftp.ebi.ac.uk/pub/databases/spot/eQTL/sumstats/QTS000024/QTD000409/QTD000409.all.tsv.gz	ENSG00000256249	12	122448877	GTTTTT	G	chr12_122448877_GTTTTT_G	92	0.335	0.487295	-0.0578583	0.0831284	INDEL	134	400	0.98589	ENSG00000256249	ENSG00000256249	0.791	rs780212719
QTS000024	ftp://ftp.ebi.ac.uk/pub/databases/spot/eQTL/sumstats/QTS000024/QTD000409/QTD000409.all.tsv.gz	ENSG00000256249	12	122448877	GTTTTT	G	chr12_122448877_GTTTTT_G	92	0.335	0.487295	-0.0578583	0.0831284	INDEL	134	400	0.98589	ENSG00000256249	ENSG00000256249	0.791	rs796282138
QTS000024	ftp://ftp.ebi.ac.uk/pub/databases/spot/eQTL/sumstats/QTS000024/QTD000409/QTD000409.all.tsv.gz	ENSG00000256742	12	122448877	GTTTTT	G	chr12_122448877_GTTTTT_G	92	0.335	0.221941	-0.140999	0.115053	INDEL	134	400	0.98589	ENSG00000256742	ENSG00000256742	0.333	rs58441650
QTS000024	ftp://ftp.ebi.ac.uk/pub/databases/spot/eQTL/sumstats/QTS000024/QTD000409/QTD000409.all.tsv.gz	ENSG00000256742	12	122448877	GTTTTT	G	chr12_122448877_GTTTTT_G	92	0.335	0.221941	-0.140999	0.115053	INDEL	134	400	0.98589	ENSG00000256742	ENSG00000256742	0.333	rs780212719
QTS000024	ftp://ftp.ebi.ac.uk/pub/databases/spot/eQTL/sumstats/QTS000024/QTD000409/QTD000409.all.tsv.gz	ENSG00000256742	12	122448877	GTTTTT	G	chr12_122448877_GTTTTT_G	92	0.335	0.221941	-0.140999	0.115053	INDEL	134	400	0.98589	ENSG00000256742	ENSG00000256742	0.333	rs796282138
QTS000024	ftp://ftp.ebi.ac.uk/pub/databases/spot/eQTL/sumstats/QTS000024/QTD000409/QTD000409.all.tsv.gz	ENSG00000272849	12	122448877	GTTTTT	G	chr12_122448877_GTTTTT_G	92	0.335	0.502286	0.0763798	0.113624	INDEL	134	400	0.98589	ENSG00000272849	ENSG00000272849	34.956	rs58441650
QTS000024	ftp://ftp.ebi.ac.uk/pub/databases/spot/eQTL/sumstats/QTS000024/QTD000409/QTD000409.all.tsv.gz	ENSG00000272849	12	122448877	GTTTTT	G	chr12_122448877_GTTTTT_G	92	0.335	0.502286	0.0763798	0.113624	INDEL	134	400	0.98589	ENSG00000272849	ENSG00000272849	34.956	rs780212719
QTS000024	ftp://ftp.ebi.ac.uk/pub/databases/spot/eQTL/sumstats/QTS000024/QTD000409/QTD000409.all.tsv.gz	ENSG00000272849	12	122448877	GTTTTT	G	chr12_122448877_GTTTTT_G	92	0.335	0.502286	0.0763798	0.113624	INDEL	134	400	0.98589	ENSG00000272849	ENSG00000272849	34.956	rs796282138
QTS000024	ftp://ftp.ebi.ac.uk/pub/databases/spot/eQTL/sumstats/QTS000024/QTD000409/QTD000409.all.tsv.gz	ENSG00000274292	12	122448877	GTTTTT	G	chr12_122448877_GTTTTT_G	92	0.335	0.637502	-0.0542369	0.114915	INDEL	134	400	0.98589	ENSG00000274292	ENSG00000274292	0.797	rs58441650
QTS000024	ftp://ftp.ebi.ac.uk/pub/databases/spot/eQTL/sumstats/QTS000024/QTD000409/QTD000409.all.tsv.gz	ENSG00000274292	12	122448877	GTTTTT	G	chr12_122448877_GTTTTT_G	92	0.335	0.637502	-0.0542369	0.114915	INDEL	134	400	0.98589	ENSG00000274292	ENSG00000274292	0.797	rs780212719
QTS000024	ftp://ftp.ebi.ac.uk/pub/databases/spot/eQTL/sumstats/QTS000024/QTD000409/QTD000409.all.tsv.gz	ENSG00000274292	12	122448877	GTTTTT	G	chr12_122448877_GTTTTT_G	92	0.335	0.637502	-0.0542369	0.114915	INDEL	134	400	0.98589	ENSG00000274292	ENSG00000274292	0.797	rs796282138
QTS000024	ftp://ftp.ebi.ac.uk/pub/databases/spot/eQTL/sumstats/QTS000024/QTD000409/QTD000409.all.tsv.gz	ENSG00000275265	12	122448877	GTTTTT	G	chr12_122448877_GTTTTT_G	92	0.335	0.859967	-0.0215628	0.122057	INDEL	134	400	0.98589	ENSG00000275265	ENSG00000275265	1.445	rs58441650
QTS000024	ftp://ftp.ebi.ac.uk/pub/databases/spot/eQTL/sumstats/QTS000024/QTD000409/QTD000409.all.tsv.gz	ENSG00000275265	12	122448877	GTTTTT	G	chr12_122448877_GTTTTT_G	92	0.335	0.859967	-0.0215628	0.122057	INDEL	134	400	0.98589	ENSG00000275265	ENSG00000275265	1.445	rs780212719
QTS000024	ftp://ftp.ebi.ac.uk/pub/databases/spot/eQTL/sumstats/QTS000024/QTD000409/QTD000409.all.tsv.gz	ENSG00000275265	12	122448877	GTTTTT	G	chr12_122448877_GTTTTT_G	92	0.335	0.859967	-0.0215628	0.122057	INDEL	134	400	0.98589	ENSG00000275265	ENSG00000275265	1.445	rs796282138
QTS000024	ftp://ftp.ebi.ac.uk/pub/databases/spot/eQTL/sumstats/QTS000024/QTD000409/QTD000409.all.tsv.gz	ENSG00000276045	12	122448877	GTTTTT	G	chr12_122448877_GTTTTT_G	92	0.335	0.480154	-0.0606257	0.0856915	INDEL	134	400	0.98589	ENSG00000276045	ENSG00000276045	42.549	rs58441650
QTS000024	ftp://ftp.ebi.ac.uk/pub/databases/spot/eQTL/sumstats/QTS000024/QTD000409/QTD000409.all.tsv.gz	ENSG00000276045	12	122448877	GTTTTT	G	chr12_122448877_GTTTTT_G	92	0.335	0.480154	-0.0606257	0.0856915	INDEL	134	400	0.98589	ENSG00000276045	ENSG00000276045	42.549	rs780212719
QTS000024	ftp://ftp.ebi.ac.uk/pub/databases/spot/eQTL/sumstats/QTS000024/QTD000409/QTD000409.all.tsv.gz	ENSG00000276045	12	122448877	GTTTTT	G	chr12_122448877_GTTTTT_G	92	0.335	0.480154	-0.0606257	0.0856915	INDEL	134	400	0.98589	ENSG00000276045	ENSG00000276045	42.549	rs796282138
QTS000024	ftp://ftp.ebi.ac.uk/pub/databases/spot/eQTL/sumstats/QTS000024/QTD000409/QTD000409.all.tsv.gz	ENSG00000278084	12	122448877	GTTTTT	G	chr12_122448877_GTTTTT_G	92	0.335	0.865702	-0.0138997	0.0820743	INDEL	134	400	0.98589	ENSG00000278084	ENSG00000278084	0	rs58441650
QTS000024	ftp://ftp.ebi.ac.uk/pub/databases/spot/eQTL/sumstats/QTS000024/QTD000409/QTD000409.all.tsv.gz	ENSG00000278084	12	122448877	GTTTTT	G	chr12_122448877_GTTTTT_G	92	0.335	0.865702	-0.0138997	0.0820743	INDEL	134	400	0.98589	ENSG00000278084	ENSG00000278084	0	rs780212719
QTS000024	ftp://ftp.ebi.ac.uk/pub/databases/spot/eQTL/sumstats/QTS000024/QTD000409/QTD000409.all.tsv.gz	ENSG00000278084	12	122448877	GTTTTT	G	chr12_122448877_GTTTTT_G	92	0.335	0.865702	-0.0138997	0.0820743	INDEL	134	400	0.98589	ENSG00000278084	ENSG00000278084	0	rs796282138
QTS000024	ftp://ftp.ebi.ac.uk/pub/databases/spot/eQTL/sumstats/QTS000024/QTD000409/QTD000409.all.tsv.gz	ENSG00000033030	12	122448881	T	G	chr12_122448881_T_G	24	0.065	0.331885	-0.188497	0.193752	SNP	26	400	0.81748	ENSG00000033030	ENSG00000033030	27.41	rs202213658
QTS000024	ftp://ftp.ebi.ac.uk/pub/databases/spot/eQTL/sumstats/QTS000024/QTD000409/QTD000409.all.tsv.gz	ENSG00000051825	12	122448881	T	G	chr12_122448881_T_G	24	0.065	0.799186	-0.0329881	0.129483	SNP	26	400	0.81748	ENSG00000051825	ENSG00000051825	2.535	rs202213658
QTS000024	ftp://ftp.ebi.ac.uk/pub/databases/spot/eQTL/sumstats/QTS000024/QTD000409/QTD000409.all.tsv.gz	ENSG00000089094	12	122448881	T	G	chr12_122448881_T_G	24	0.065	0.841256	-0.0304068	0.151603	SNP	26	400	0.81748	ENSG00000089094	ENSG00000089094	34.814	rs202213658
QTS000024	ftp://ftp.ebi.ac.uk/pub/databases/spot/eQTL/sumstats/QTS000024/QTD000409/QTD000409.all.tsv.gz	ENSG00000090975	12	122448881	T	G	chr12_122448881_T_G	24	0.065	0.554093	-0.108531	0.183107	SNP	26	400	0.81748	ENSG00000090975	ENSG00000090975	0.629	rs202213658
QTS000024	ftp://ftp.ebi.ac.uk/pub/databases/spot/eQTL/sumstats/QTS000024/QTD000409/QTD000409.all.tsv.gz	ENSG00000110801	12	122448881	T	G	chr12_122448881_T_G	24	0.065	0.00383676	-0.604432	0.206412	SNP	26	400	0.81748	ENSG00000110801	ENSG00000110801	3.32	rs202213658
QTS000024	ftp://ftp.ebi.ac.uk/pub/databases/spot/eQTL/sumstats/QTS000024/QTD000409/QTD000409.all.tsv.gz	ENSG00000110987	12	122448881	T	G	chr12_122448881_T_G	24	0.065	0.125239	0.328609	0.213365	SNP	26	400	0.81748	ENSG00000110987	ENSG00000110987	1.232	rs202213658
QTS000024	ftp://ftp.ebi.ac.uk/pub/databases/spot/eQTL/sumstats/QTS000024/QTD000409/QTD000409.all.tsv.gz	ENSG00000111011	12	122448881	T	G	chr12_122448881_T_G	24	0.065	0.639638	-0.0616198	0.131392	SNP	26	400	0.81748	ENSG00000111011	ENSG00000111011	72.412	rs202213658
QTS000024	ftp://ftp.ebi.ac.uk/pub/databases/spot/eQTL/sumstats/QTS000024/QTD000409/QTD000409.all.tsv.gz	ENSG00000111325	12	122448881	T	G	chr12_122448881_T_G	24	0.065	0.122078	-0.259824	0.16728	SNP	26	400	0.81748	ENSG00000111325	ENSG00000111325	0.758	rs202213658
QTS000024	ftp://ftp.ebi.ac.uk/pub/databases/spot/eQTL/sumstats/QTS000024/QTD000409/QTD000409.all.tsv.gz	ENSG00000111328	12	122448881	T	G	chr12_122448881_T_G	24	0.065	0.395755	-0.145134	0.170503	SNP	26	400	0.81748	ENSG00000111328	ENSG00000111328	7.918	rs202213658
QTS000024	ftp://ftp.ebi.ac.uk/pub/databases/spot/eQTL/sumstats/QTS000024/QTD000409/QTD000409.all.tsv.gz	ENSG00000130779	12	122448881	T	G	chr12_122448881_T_G	24	0.065	0.163118	-0.256083	0.182886	SNP	26	400	0.81748	ENSG00000130779	ENSG00000130779	51.999	rs202213658
QTS000024	ftp://ftp.ebi.ac.uk/pub/databases/spot/eQTL/sumstats/QTS000024/QTD000409/QTD000409.all.tsv.gz	ENSG00000130783	12	122448881	T	G	chr12_122448881_T_G	24	0.065	0.00547024	-0.557949	0.198485	SNP	26	400	0.81748	ENSG00000130783	ENSG00000130783	0.524	rs202213658
QTS000024	ftp://ftp.ebi.ac.uk/pub/databases/spot/eQTL/sumstats/QTS000024/QTD000409/QTD000409.all.tsv.gz	ENSG00000130787	12	122448881	T	G	chr12_122448881_T_G	24	0.065	0.221481	0.140212	0.114297	SNP	26	400	0.81748	ENSG00000130787	ENSG00000130787	3.781	rs202213658
QTS000024	ftp://ftp.ebi.ac.uk/pub/databases/spot/eQTL/sumstats/QTS000024/QTD000409/QTD000409.all.tsv.gz	ENSG00000130921	12	122448881	T	G	chr12_122448881_T_G	24	0.065	0.109981	-0.272108	0.169433	SNP	26	400	0.81748	ENSG00000130921	ENSG00000130921	1.918	rs202213658
QTS000024	ftp://ftp.ebi.ac.uk/pub/databases/spot/eQTL/sumstats/QTS000024/QTD000409/QTD000409.all.tsv.gz	ENSG00000139697	12	122448881	T	G	chr12_122448881_T_G	24	0.065	0.308458	0.105341	0.103147	SNP	26	400	0.81748	ENSG00000139697	ENSG00000139697	62.897	rs202213658
QTS000024	ftp://ftp.ebi.ac.uk/pub/databases/spot/eQTL/sumstats/QTS000024/QTD000409/QTD000409.all.tsv.gz	ENSG00000139718	12	122448881	T	G	chr12_122448881_T_G	24	0.065	0.900509	-0.0187023	0.149392	SNP	26	400	0.81748	ENSG00000139718	ENSG00000139718	75.114	rs202213658
QTS000024	ftp://ftp.ebi.ac.uk/pub/databases/spot/eQTL/sumstats/QTS000024/QTD000409/QTD000409.all.tsv.gz	ENSG00000139719	12	122448881	T	G	chr12_122448881_T_G	24	0.065	0.440659	0.133965	0.173362	SNP	26	400	0.81748	ENSG00000139719	ENSG00000139719	10.053	rs202213658
QTS000024	ftp://ftp.ebi.ac.uk/pub/databases/spot/eQTL/sumstats/QTS000024/QTD000409/QTD000409.all.tsv.gz	ENSG00000139722	12	122448881	T	G	chr12_122448881_T_G	24	0.065	0.277272	-0.105578	0.0968887	SNP	26	400	0.81748	ENSG00000139722	ENSG00000139722	37.146	rs202213658
QTS000024	ftp://ftp.ebi.ac.uk/pub/databases/spot/eQTL/sumstats/QTS000024/QTD000409/QTD000409.all.tsv.gz	ENSG00000139725	12	122448881	T	G	chr12_122448881_T_G	24	0.065	0.866928	0.025645	0.152836	SNP	26	400	0.81748	ENSG00000139725	ENSG00000139725	0.876	rs202213658
QTS000024	ftp://ftp.ebi.ac.uk/pub/databases/spot/eQTL/sumstats/QTS000024/QTD000409/QTD000409.all.tsv.gz	ENSG00000139726	12	122448881	T	G	chr12_122448881_T_G	24	0.065	0.0610045	-0.265226	0.140707	SNP	26	400	0.81748	ENSG00000139726	ENSG00000139726	49.387	rs202213658
QTS000024	ftp://ftp.ebi.ac.uk/pub/databases/spot/eQTL/sumstats/QTS000024/QTD000409/QTD000409.all.tsv.gz	ENSG00000150967	12	122448881	T	G	chr12_122448881_T_G	24	0.065	0.0543819	-0.21551	0.111313	SNP	26	400	0.81748	ENSG00000150967	ENSG00000150967	1.113	rs202213658
QTS000024	ftp://ftp.ebi.ac.uk/pub/databases/spot/eQTL/sumstats/QTS000024/QTD000409/QTD000409.all.tsv.gz	ENSG00000150977	12	122448881	T	G	chr12_122448881_T_G	24	0.065	0.866893	0.0274468	0.16353	SNP	26	400	0.81748	ENSG00000150977	ENSG00000150977	207.638	rs202213658
QTS000024	ftp://ftp.ebi.ac.uk/pub/databases/spot/eQTL/sumstats/QTS000024/QTD000409/QTD000409.all.tsv.gz	ENSG00000158104	12	122448881	T	G	chr12_122448881_T_G	24	0.065	0.267609	-0.185404	0.16674	SNP	26	400	0.81748	ENSG00000158104	ENSG00000158104	5.886	rs202213658
QTS000024	ftp://ftp.ebi.ac.uk/pub/databases/spot/eQTL/sumstats/QTS000024/QTD000409/QTD000409.all.tsv.gz	ENSG00000175727	12	122448881	T	G	chr12_122448881_T_G	24	0.065	0.109192	-0.165755	0.102979	SNP	26	400	0.81748	ENSG00000175727	ENSG00000175727	32.963	rs202213658
QTS000024	ftp://ftp.ebi.ac.uk/pub/databases/spot/eQTL/sumstats/QTS000024/QTD000409/QTD000409.all.tsv.gz	ENSG00000176383	12	122448881	T	G	chr12_122448881_T_G	24	0.065	0.217985	-0.193998	0.156942	SNP	26	400	0.81748	ENSG00000176383	ENSG00000176383	0.579	rs202213658
QTS000024	ftp://ftp.ebi.ac.uk/pub/databases/spot/eQTL/sumstats/QTS000024/QTD000409/QTD000409.all.tsv.gz	ENSG00000182196	12	122448881	T	G	chr12_122448881_T_G	24	0.065	0.258428	-0.222865	0.196599	SNP	26	400	0.81748	ENSG00000182196	ENSG00000182196	1.559	rs202213658
QTS000024	ftp://ftp.ebi.ac.uk/pub/databases/spot/eQTL/sumstats/QTS000024/QTD000409/QTD000409.all.tsv.gz	ENSG00000182782	12	122448881	T	G	chr12_122448881_T_G	24	0.065	0.150012	-0.220626	0.15263	SNP	26	400	0.81748	ENSG00000182782	ENSG00000182782	52.804	rs202213658
QTS000024	ftp://ftp.ebi.ac.uk/pub/databases/spot/eQTL/sumstats/QTS000024/QTD000409/QTD000409.all.tsv.gz	ENSG00000183955	12	122448881	T	G	chr12_122448881_T_G	24	0.065	0.807009	0.0483824	0.197773	SNP	26	400	0.81748	ENSG00000183955	ENSG00000183955	21.678	rs202213658
QTS000024	ftp://ftp.ebi.ac.uk/pub/databases/spot/eQTL/sumstats/QTS000024/QTD000409/QTD000409.all.tsv.gz	ENSG00000184047	12	122448881	T	G	chr12_122448881_T_G	24	0.065	0.0152671	-0.461007	0.188262	SNP	26	400	0.81748	ENSG00000184047	ENSG00000184047	1.334	rs202213658
QTS000024	ftp://ftp.ebi.ac.uk/pub/databases/spot/eQTL/sumstats/QTS000024/QTD000409/QTD000409.all.tsv.gz	ENSG00000184445	12	122448881	T	G	chr12_122448881_T_G	24	0.065	0.335015	-0.205978	0.213099	SNP	26	400	0.81748	ENSG00000184445	ENSG00000184445	2.081	rs202213658
QTS000024	ftp://ftp.ebi.ac.uk/pub/databases/spot/eQTL/sumstats/QTS000024/QTD000409/QTD000409.all.tsv.gz	ENSG00000188735	12	122448881	T	G	chr12_122448881_T_G	24	0.065	0.40999	0.154027	0.186522	SNP	26	400	0.81748	ENSG00000188735	ENSG00000188735	0.805	rs202213658
QTS000024	ftp://ftp.ebi.ac.uk/pub/databases/spot/eQTL/sumstats/QTS000024/QTD000409/QTD000409.all.tsv.gz	ENSG00000212694	12	122448881	T	G	chr12_122448881_T_G	24	0.065	0.147181	-0.221828	0.15239	SNP	26	400	0.81748	ENSG00000212694	ENSG00000212694	18.624	rs202213658
QTS000024	ftp://ftp.ebi.ac.uk/pub/databases/spot/eQTL/sumstats/QTS000024/QTD000409/QTD000409.all.tsv.gz	ENSG00000255398	12	122448881	T	G	chr12_122448881_T_G	24	0.065	0.542332	-0.0741935	0.121545	SNP	26	400	0.81748	ENSG00000255398	ENSG00000255398	39.922	rs202213658
QTS000024	ftp://ftp.ebi.ac.uk/pub/databases/spot/eQTL/sumstats/QTS000024/QTD000409/QTD000409.all.tsv.gz	ENSG00000256092	12	122448881	T	G	chr12_122448881_T_G	24	0.065	0.178329	-0.273594	0.202504	SNP	26	400	0.81748	ENSG00000256092	ENSG00000256092	1.094	rs202213658
QTS000024	ftp://ftp.ebi.ac.uk/pub/databases/spot/eQTL/sumstats/QTS000024/QTD000409/QTD000409.all.tsv.gz	ENSG00000256249	12	122448881	T	G	chr12_122448881_T_G	24	0.065	0.763999	-0.0424956	0.141334	SNP	26	400	0.81748	ENSG00000256249	ENSG00000256249	0.791	rs202213658
QTS000024	ftp://ftp.ebi.ac.uk/pub/databases/spot/eQTL/sumstats/QTS000024/QTD000409/QTD000409.all.tsv.gz	ENSG00000256742	12	122448881	T	G	chr12_122448881_T_G	24	0.065	0.93058	0.0171146	0.196192	SNP	26	400	0.81748	ENSG00000256742	ENSG00000256742	0.333	rs202213658
QTS000024	ftp://ftp.ebi.ac.uk/pub/databases/spot/eQTL/sumstats/QTS000024/QTD000409/QTD000409.all.tsv.gz	ENSG00000272849	12	122448881	T	G	chr12_122448881_T_G	24	0.065	0.640815	-0.0902403	0.193098	SNP	26	400	0.81748	ENSG00000272849	ENSG00000272849	34.956	rs202213658
QTS000024	ftp://ftp.ebi.ac.uk/pub/databases/spot/eQTL/sumstats/QTS000024/QTD000409/QTD000409.all.tsv.gz	ENSG00000274292	12	122448881	T	G	chr12_122448881_T_G	24	0.065	0.387034	0.168982	0.194891	SNP	26	400	0.81748	ENSG00000274292	ENSG00000274292	0.797	rs202213658
QTS000024	ftp://ftp.ebi.ac.uk/pub/databases/spot/eQTL/sumstats/QTS000024/QTD000409/QTD000409.all.tsv.gz	ENSG00000275265	12	122448881	T	G	chr12_122448881_T_G	24	0.065	0.759574	-0.0635247	0.207263	SNP	26	400	0.81748	ENSG00000275265	ENSG00000275265	1.445	rs202213658
QTS000024	ftp://ftp.ebi.ac.uk/pub/databases/spot/eQTL/sumstats/QTS000024/QTD000409/QTD000409.all.tsv.gz	ENSG00000276045	12	122448881	T	G	chr12_122448881_T_G	24	0.065	0.305149	0.149432	0.145319	SNP	26	400	0.81748	ENSG00000276045	ENSG00000276045	42.549	rs202213658
QTS000024	ftp://ftp.ebi.ac.uk/pub/databases/spot/eQTL/sumstats/QTS000024/QTD000409/QTD000409.all.tsv.gz	ENSG00000278084	12	122448881	T	G	chr12_122448881_T_G	24	0.065	0.585757	0.0760467	0.139292	SNP	26	400	0.81748	ENSG00000278084	ENSG00000278084	0	rs202213658
QTS000024	ftp://ftp.ebi.ac.uk/pub/databases/spot/eQTL/sumstats/QTS000024/QTD000409/QTD000409.all.tsv.gz	ENSG00000033030	12	122449127	C	G	chr12_122449127_C_G	9	0.0225	0.891993	-0.0421728	0.310164	SNP	9	400	0.97749	ENSG00000033030	ENSG00000033030	27.41	rs35487630
QTS000024	ftp://ftp.ebi.ac.uk/pub/databases/spot/eQTL/sumstats/QTS000024/QTD000409/QTD000409.all.tsv.gz	ENSG00000051825	12	122449127	C	G	chr12_122449127_C_G	9	0.0225	0.328393	0.202128	0.206264	SNP	9	400	0.97749	ENSG00000051825	ENSG00000051825	2.535	rs35487630
QTS000024	ftp://ftp.ebi.ac.uk/pub/databases/spot/eQTL/sumstats/QTS000024/QTD000409/QTD000409.all.tsv.gz	ENSG00000089094	12	122449127	C	G	chr12_122449127_C_G	9	0.0225	0.337356	0.232306	0.241507	SNP	9	400	0.97749	ENSG00000089094	ENSG00000089094	34.814	rs35487630
QTS000024	ftp://ftp.ebi.ac.uk/pub/databases/spot/eQTL/sumstats/QTS000024/QTD000409/QTD000409.all.tsv.gz	ENSG00000090975	12	122449127	C	G	chr12_122449127_C_G	9	0.0225	0.641005	-0.136614	0.292496	SNP	9	400	0.97749	ENSG00000090975	ENSG00000090975	0.629	rs35487630
QTS000024	ftp://ftp.ebi.ac.uk/pub/databases/spot/eQTL/sumstats/QTS000024/QTD000409/QTD000409.all.tsv.gz	ENSG00000110801	12	122449127	C	G	chr12_122449127_C_G	9	0.0225	0.738396	-0.112738	0.337055	SNP	9	400	0.97749	ENSG00000110801	ENSG00000110801	3.32	rs35487630
QTS000024	ftp://ftp.ebi.ac.uk/pub/databases/spot/eQTL/sumstats/QTS000024/QTD000409/QTD000409.all.tsv.gz	ENSG00000110987	12	122449127	C	G	chr12_122449127_C_G	9	0.0225	0.193369	-0.445565	0.341318	SNP	9	400	0.97749	ENSG00000110987	ENSG00000110987	1.232	rs35487630
QTS000024	ftp://ftp.ebi.ac.uk/pub/databases/spot/eQTL/sumstats/QTS000024/QTD000409/QTD000409.all.tsv.gz	ENSG00000111011	12	122449127	C	G	chr12_122449127_C_G	9	0.0225	0.139575	-0.309657	0.208698	SNP	9	400	0.97749	ENSG00000111011	ENSG00000111011	72.412	rs35487630
QTS000024	ftp://ftp.ebi.ac.uk/pub/databases/spot/eQTL/sumstats/QTS000024/QTD000409/QTD000409.all.tsv.gz	ENSG00000111325	12	122449127	C	G	chr12_122449127_C_G	9	0.0225	0.452786	0.201969	0.268444	SNP	9	400	0.97749	ENSG00000111325	ENSG00000111325	0.758	rs35487630
QTS000024	ftp://ftp.ebi.ac.uk/pub/databases/spot/eQTL/sumstats/QTS000024/QTD000409/QTD000409.all.tsv.gz	ENSG00000111328	12	122449127	C	G	chr12_122449127_C_G	9	0.0225	0.763988	-0.0820079	0.272731	SNP	9	400	0.97749	ENSG00000111328	ENSG00000111328	7.918	rs35487630
QTS000024	ftp://ftp.ebi.ac.uk/pub/databases/spot/eQTL/sumstats/QTS000024/QTD000409/QTD000409.all.tsv.gz	ENSG00000130779	12	122449127	C	G	chr12_122449127_C_G	9	0.0225	0.779189	-0.0824161	0.29352	SNP	9	400	0.97749	ENSG00000130779	ENSG00000130779	51.999	rs35487630
QTS000024	ftp://ftp.ebi.ac.uk/pub/databases/spot/eQTL/sumstats/QTS000024/QTD000409/QTD000409.all.tsv.gz	ENSG00000130783	12	122449127	C	G	chr12_122449127_C_G	9	0.0225	0.861534	0.0565248	0.323619	SNP	9	400	0.97749	ENSG00000130783	ENSG00000130783	0.524	rs35487630
QTS000024	ftp://ftp.ebi.ac.uk/pub/databases/spot/eQTL/sumstats/QTS000024/QTD000409/QTD000409.all.tsv.gz	ENSG00000130787	12	122449127	C	G	chr12_122449127_C_G	9	0.0225	0.597784	0.0967774	0.183116	SNP	9	400	0.97749	ENSG00000130787	ENSG00000130787	3.781	rs35487630
QTS000024	ftp://ftp.ebi.ac.uk/pub/databases/spot/eQTL/sumstats/QTS000024/QTD000409/QTD000409.all.tsv.gz	ENSG00000130921	12	122449127	C	G	chr12_122449127_C_G	9	0.0225	0.735451	0.0921615	0.272351	SNP	9	400	0.97749	ENSG00000130921	ENSG00000130921	1.918	rs35487630
QTS000024	ftp://ftp.ebi.ac.uk/pub/databases/spot/eQTL/sumstats/QTS000024/QTD000409/QTD000409.all.tsv.gz	ENSG00000139697	12	122449127	C	G	chr12_122449127_C_G	9	0.0225	0.505847	0.109974	0.164974	SNP	9	400	0.97749	ENSG00000139697	ENSG00000139697	62.897	rs35487630
QTS000024	ftp://ftp.ebi.ac.uk/pub/databases/spot/eQTL/sumstats/QTS000024/QTD000409/QTD000409.all.tsv.gz	ENSG00000139718	12	122449127	C	G	chr12_122449127_C_G	9	0.0225	0.122174	0.368058	0.237024	SNP	9	400	0.97749	ENSG00000139718	ENSG00000139718	75.114	rs35487630
QTS000024	ftp://ftp.ebi.ac.uk/pub/databases/spot/eQTL/sumstats/QTS000024/QTD000409/QTD000409.all.tsv.gz	ENSG00000139719	12	122449127	C	G	chr12_122449127_C_G	9	0.0225	0.297587	-0.288784	0.276463	SNP	9	400	0.97749	ENSG00000139719	ENSG00000139719	10.053	rs35487630
QTS000024	ftp://ftp.ebi.ac.uk/pub/databases/spot/eQTL/sumstats/QTS000024/QTD000409/QTD000409.all.tsv.gz	ENSG00000139722	12	122449127	C	G	chr12_122449127_C_G	9	0.0225	0.352493	0.144335	0.154848	SNP	9	400	0.97749	ENSG00000139722	ENSG00000139722	37.146	rs35487630
QTS000024	ftp://ftp.ebi.ac.uk/pub/databases/spot/eQTL/sumstats/QTS000024/QTD000409/QTD000409.all.tsv.gz	ENSG00000139725	12	122449127	C	G	chr12_122449127_C_G	9	0.0225	0.666836	0.105187	0.243949	SNP	9	400	0.97749	ENSG00000139725	ENSG00000139725	0.876	rs35487630
QTS000024	ftp://ftp.ebi.ac.uk/pub/databases/spot/eQTL/sumstats/QTS000024/QTD000409/QTD000409.all.tsv.gz	ENSG00000139726	12	122449127	C	G	chr12_122449127_C_G	9	0.0225	0.704985	0.0859785	0.226745	SNP	9	400	0.97749	ENSG00000139726	ENSG00000139726	49.387	rs35487630
QTS000024	ftp://ftp.ebi.ac.uk/pub/databases/spot/eQTL/sumstats/QTS000024/QTD000409/QTD000409.all.tsv.gz	ENSG00000150967	12	122449127	C	G	chr12_122449127_C_G	9	0.0225	0.144617	-0.261513	0.178507	SNP	9	400	0.97749	ENSG00000150967	ENSG00000150967	1.113	rs35487630
QTS000024	ftp://ftp.ebi.ac.uk/pub/databases/spot/eQTL/sumstats/QTS000024/QTD000409/QTD000409.all.tsv.gz	ENSG00000150977	12	122449127	C	G	chr12_122449127_C_G	9	0.0225	0.425416	-0.208254	0.2607	SNP	9	400	0.97749	ENSG00000150977	ENSG00000150977	207.638	rs35487630
QTS000024	ftp://ftp.ebi.ac.uk/pub/databases/spot/eQTL/sumstats/QTS000024/QTD000409/QTD000409.all.tsv.gz	ENSG00000158104	12	122449127	C	G	chr12_122449127_C_G	9	0.0225	0.572433	-0.150934	0.266913	SNP	9	400	0.97749	ENSG00000158104	ENSG00000158104	5.886	rs35487630
QTS000024	ftp://ftp.ebi.ac.uk/pub/databases/spot/eQTL/sumstats/QTS000024/QTD000409/QTD000409.all.tsv.gz	ENSG00000175727	12	122449127	C	G	chr12_122449127_C_G	9	0.0225	0.309821	0.168163	0.165126	SNP	9	400	0.97749	ENSG00000175727	ENSG00000175727	32.963	rs35487630
QTS000024	ftp://ftp.ebi.ac.uk/pub/databases/spot/eQTL/sumstats/QTS000024/QTD000409/QTD000409.all.tsv.gz	ENSG00000176383	12	122449127	C	G	chr12_122449127_C_G	9	0.0225	0.738992	-0.0839455	0.251568	SNP	9	400	0.97749	ENSG00000176383	ENSG00000176383	0.579	rs35487630
QTS000024	ftp://ftp.ebi.ac.uk/pub/databases/spot/eQTL/sumstats/QTS000024/QTD000409/QTD000409.all.tsv.gz	ENSG00000182196	12	122449127	C	G	chr12_122449127_C_G	9	0.0225	0.0520795	-0.609633	0.311819	SNP	9	400	0.97749	ENSG00000182196	ENSG00000182196	1.559	rs35487630
QTS000024	ftp://ftp.ebi.ac.uk/pub/databases/spot/eQTL/sumstats/QTS000024/QTD000409/QTD000409.all.tsv.gz	ENSG00000182782	12	122449127	C	G	chr12_122449127_C_G	9	0.0225	0.339306	-0.234226	0.244491	SNP	9	400	0.97749	ENSG00000182782	ENSG00000182782	52.804	rs35487630
QTS000024	ftp://ftp.ebi.ac.uk/pub/databases/spot/eQTL/sumstats/QTS000024/QTD000409/QTD000409.all.tsv.gz	ENSG00000183955	12	122449127	C	G	chr12_122449127_C_G	9	0.0225	0.172977	-0.429923	0.314276	SNP	9	400	0.97749	ENSG00000183955	ENSG00000183955	21.678	rs35487630
QTS000024	ftp://ftp.ebi.ac.uk/pub/databases/spot/eQTL/sumstats/QTS000024/QTD000409/QTD000409.all.tsv.gz	ENSG00000184047	12	122449127	C	G	chr12_122449127_C_G	9	0.0225	0.147828	0.441414	0.303727	SNP	9	400	0.97749	ENSG00000184047	ENSG00000184047	1.334	rs35487630
QTS000024	ftp://ftp.ebi.ac.uk/pub/databases/spot/eQTL/sumstats/QTS000024/QTD000409/QTD000409.all.tsv.gz	ENSG00000184445	12	122449127	C	G	chr12_122449127_C_G	9	0.0225	0.0580741	0.644247	0.337838	SNP	9	400	0.97749	ENSG00000184445	ENSG00000184445	2.081	rs35487630
QTS000024	ftp://ftp.ebi.ac.uk/pub/databases/spot/eQTL/sumstats/QTS000024/QTD000409/QTD000409.all.tsv.gz	ENSG00000188735	12	122449127	C	G	chr12_122449127_C_G	9	0.0225	0.0765201	-0.526997	0.295866	SNP	9	400	0.97749	ENSG00000188735	ENSG00000188735	0.805	rs35487630
QTS000024	ftp://ftp.ebi.ac.uk/pub/databases/spot/eQTL/sumstats/QTS000024/QTD000409/QTD000409.all.tsv.gz	ENSG00000212694	12	122449127	C	G	chr12_122449127_C_G	9	0.0225	0.19346	-0.317953	0.243612	SNP	9	400	0.97749	ENSG00000212694	ENSG00000212694	18.624	rs35487630
QTS000024	ftp://ftp.ebi.ac.uk/pub/databases/spot/eQTL/sumstats/QTS000024/QTD000409/QTD000409.all.tsv.gz	ENSG00000255398	12	122449127	C	G	chr12_122449127_C_G	9	0.0225	0.369174	-0.174514	0.193858	SNP	9	400	0.97749	ENSG00000255398	ENSG00000255398	39.922	rs35487630
QTS000024	ftp://ftp.ebi.ac.uk/pub/databases/spot/eQTL/sumstats/QTS000024/QTD000409/QTD000409.all.tsv.gz	ENSG00000256092	12	122449127	C	G	chr12_122449127_C_G	9	0.0225	0.593926	-0.17342	0.324707	SNP	9	400	0.97749	ENSG00000256092	ENSG00000256092	1.094	rs35487630
QTS000024	ftp://ftp.ebi.ac.uk/pub/databases/spot/eQTL/sumstats/QTS000024/QTD000409/QTD000409.all.tsv.gz	ENSG00000256249	12	122449127	C	G	chr12_122449127_C_G	9	0.0225	0.849586	-0.042867	0.225719	SNP	9	400	0.97749	ENSG00000256249	ENSG00000256249	0.791	rs35487630
QTS000024	ftp://ftp.ebi.ac.uk/pub/databases/spot/eQTL/sumstats/QTS000024/QTD000409/QTD000409.all.tsv.gz	ENSG00000256742	12	122449127	C	G	chr12_122449127_C_G	9	0.0225	0.0288323	-0.681293	0.309261	SNP	9	400	0.97749	ENSG00000256742	ENSG00000256742	0.333	rs35487630
QTS000024	ftp://ftp.ebi.ac.uk/pub/databases/spot/eQTL/sumstats/QTS000024/QTD000409/QTD000409.all.tsv.gz	ENSG00000272849	12	122449127	C	G	chr12_122449127_C_G	9	0.0225	0.618683	-0.153716	0.308321	SNP	9	400	0.97749	ENSG00000272849	ENSG00000272849	34.956	rs35487630
QTS000024	ftp://ftp.ebi.ac.uk/pub/databases/spot/eQTL/sumstats/QTS000024/QTD000409/QTD000409.all.tsv.gz	ENSG00000274292	12	122449127	C	G	chr12_122449127_C_G	9	0.0225	0.406248	0.259096	0.311258	SNP	9	400	0.97749	ENSG00000274292	ENSG00000274292	0.797	rs35487630
QTS000024	ftp://ftp.ebi.ac.uk/pub/databases/spot/eQTL/sumstats/QTS000024/QTD000409/QTD000409.all.tsv.gz	ENSG00000275265	12	122449127	C	G	chr12_122449127_C_G	9	0.0225	0.0625135	0.614564	0.32795	SNP	9	400	0.97749	ENSG00000275265	ENSG00000275265	1.445	rs35487630
QTS000024	ftp://ftp.ebi.ac.uk/pub/databases/spot/eQTL/sumstats/QTS000024/QTD000409/QTD000409.all.tsv.gz	ENSG00000276045	12	122449127	C	G	chr12_122449127_C_G	9	0.0225	0.876835	0.0361139	0.232697	SNP	9	400	0.97749	ENSG00000276045	ENSG00000276045	42.549	rs35487630
QTS000024	ftp://ftp.ebi.ac.uk/pub/databases/spot/eQTL/sumstats/QTS000024/QTD000409/QTD000409.all.tsv.gz	ENSG00000278084	12	122449127	C	G	chr12_122449127_C_G	9	0.0225	0.736822	-0.0748992	0.222537	SNP	9	400	0.97749	ENSG00000278084	ENSG00000278084	0	rs35487630
QTS000024	ftp://ftp.ebi.ac.uk/pub/databases/spot/eQTL/sumstats/QTS000024/QTD000409/QTD000409.all.tsv.gz	ENSG00000033030	12	122449156	C	G	chr12_122449156_C_G	19	0.05	0.0726082	0.370153	0.205004	SNP	20	400	0.99443	ENSG00000033030	ENSG00000033030	27.41	rs78403073
QTS000024	ftp://ftp.ebi.ac.uk/pub/databases/spot/eQTL/sumstats/QTS000024/QTD000409/QTD000409.all.tsv.gz	ENSG00000051825	12	122449156	C	G	chr12_122449156_C_G	19	0.05	0.695045	-0.0541118	0.137819	SNP	20	400	0.99443	ENSG00000051825	ENSG00000051825	2.535	rs78403073
QTS000024	ftp://ftp.ebi.ac.uk/pub/databases/spot/eQTL/sumstats/QTS000024/QTD000409/QTD000409.all.tsv.gz	ENSG00000089094	12	122449156	C	G	chr12_122449156_C_G	19	0.05	0.204867	-0.204479	0.160718	SNP	20	400	0.99443	ENSG00000089094	ENSG00000089094	34.814	rs78403073
QTS000024	ftp://ftp.ebi.ac.uk/pub/databases/spot/eQTL/sumstats/QTS000024/QTD000409/QTD000409.all.tsv.gz	ENSG00000090975	12	122449156	C	G	chr12_122449156_C_G	19	0.05	0.98197	0.00441572	0.195127	SNP	20	400	0.99443	ENSG00000090975	ENSG00000090975	0.629	rs78403073
QTS000024	ftp://ftp.ebi.ac.uk/pub/databases/spot/eQTL/sumstats/QTS000024/QTD000409/QTD000409.all.tsv.gz	ENSG00000110801	12	122449156	C	G	chr12_122449156_C_G	19	0.05	0.00580659	0.61457	0.220201	SNP	20	400	0.99443	ENSG00000110801	ENSG00000110801	3.32	rs78403073
QTS000024	ftp://ftp.ebi.ac.uk/pub/databases/spot/eQTL/sumstats/QTS000024/QTD000409/QTD000409.all.tsv.gz	ENSG00000110987	12	122449156	C	G	chr12_122449156_C_G	19	0.05	0.521133	0.146791	0.228353	SNP	20	400	0.99443	ENSG00000110987	ENSG00000110987	1.232	rs78403073
QTS000024	ftp://ftp.ebi.ac.uk/pub/databases/spot/eQTL/sumstats/QTS000024/QTD000409/QTD000409.all.tsv.gz	ENSG00000111011	12	122449156	C	G	chr12_122449156_C_G	19	0.05	0.338994	0.133846	0.139622	SNP	20	400	0.99443	ENSG00000111011	ENSG00000111011	72.412	rs78403073
QTS000024	ftp://ftp.ebi.ac.uk/pub/databases/spot/eQTL/sumstats/QTS000024/QTD000409/QTD000409.all.tsv.gz	ENSG00000111325	12	122449156	C	G	chr12_122449156_C_G	19	0.05	0.835251	-0.0373272	0.179229	SNP	20	400	0.99443	ENSG00000111325	ENSG00000111325	0.758	rs78403073
QTS000024	ftp://ftp.ebi.ac.uk/pub/databases/spot/eQTL/sumstats/QTS000024/QTD000409/QTD000409.all.tsv.gz	ENSG00000111328	12	122449156	C	G	chr12_122449156_C_G	19	0.05	0.707602	-0.0682983	0.18181	SNP	20	400	0.99443	ENSG00000111328	ENSG00000111328	7.918	rs78403073
QTS000024	ftp://ftp.ebi.ac.uk/pub/databases/spot/eQTL/sumstats/QTS000024/QTD000409/QTD000409.all.tsv.gz	ENSG00000130779	12	122449156	C	G	chr12_122449156_C_G	19	0.05	0.223819	0.237945	0.194953	SNP	20	400	0.99443	ENSG00000130779	ENSG00000130779	51.999	rs78403073
QTS000024	ftp://ftp.ebi.ac.uk/pub/databases/spot/eQTL/sumstats/QTS000024/QTD000409/QTD000409.all.tsv.gz	ENSG00000130783	12	122449156	C	G	chr12_122449156_C_G	19	0.05	0.843127	-0.0427572	0.215757	SNP	20	400	0.99443	ENSG00000130783	ENSG00000130783	0.524	rs78403073
QTS000024	ftp://ftp.ebi.ac.uk/pub/databases/spot/eQTL/sumstats/QTS000024/QTD000409/QTD000409.all.tsv.gz	ENSG00000130787	12	122449156	C	G	chr12_122449156_C_G	19	0.05	0.0267512	-0.269215	0.120565	SNP	20	400	0.99443	ENSG00000130787	ENSG00000130787	3.781	rs78403073
QTS000024	ftp://ftp.ebi.ac.uk/pub/databases/spot/eQTL/sumstats/QTS000024/QTD000409/QTD000409.all.tsv.gz	ENSG00000130921	12	122449156	C	G	chr12_122449156_C_G	19	0.05	0.733762	-0.0618533	0.18158	SNP	20	400	0.99443	ENSG00000130921	ENSG00000130921	1.918	rs78403073
QTS000024	ftp://ftp.ebi.ac.uk/pub/databases/spot/eQTL/sumstats/QTS000024/QTD000409/QTD000409.all.tsv.gz	ENSG00000139697	12	122449156	C	G	chr12_122449156_C_G	19	0.05	0.57918	-0.0611294	0.110031	SNP	20	400	0.99443	ENSG00000139697	ENSG00000139697	62.897	rs78403073
QTS000024	ftp://ftp.ebi.ac.uk/pub/databases/spot/eQTL/sumstats/QTS000024/QTD000409/QTD000409.all.tsv.gz	ENSG00000139718	12	122449156	C	G	chr12_122449156_C_G	19	0.05	0.465062	-0.116268	0.158825	SNP	20	400	0.99443	ENSG00000139718	ENSG00000139718	75.114	rs78403073
QTS000024	ftp://ftp.ebi.ac.uk/pub/databases/spot/eQTL/sumstats/QTS000024/QTD000409/QTD000409.all.tsv.gz	ENSG00000139719	12	122449156	C	G	chr12_122449156_C_G	19	0.05	0.953219	0.0108596	0.184864	SNP	20	400	0.99443	ENSG00000139719	ENSG00000139719	10.053	rs78403073
QTS000024	ftp://ftp.ebi.ac.uk/pub/databases/spot/eQTL/sumstats/QTS000024/QTD000409/QTD000409.all.tsv.gz	ENSG00000139722	12	122449156	C	G	chr12_122449156_C_G	19	0.05	0.956686	-0.00562799	0.103481	SNP	20	400	0.99443	ENSG00000139722	ENSG00000139722	37.146	rs78403073
QTS000024	ftp://ftp.ebi.ac.uk/pub/databases/spot/eQTL/sumstats/QTS000024/QTD000409/QTD000409.all.tsv.gz	ENSG00000139725	12	122449156	C	G	chr12_122449156_C_G	19	0.05	0.475305	-0.116243	0.162502	SNP	20	400	0.99443	ENSG00000139725	ENSG00000139725	0.876	rs78403073
QTS000024	ftp://ftp.ebi.ac.uk/pub/databases/spot/eQTL/sumstats/QTS000024/QTD000409/QTD000409.all.tsv.gz	ENSG00000139726	12	122449156	C	G	chr12_122449156_C_G	19	0.05	0.140845	-0.222362	0.150348	SNP	20	400	0.99443	ENSG00000139726	ENSG00000139726	49.387	rs78403073
QTS000024	ftp://ftp.ebi.ac.uk/pub/databases/spot/eQTL/sumstats/QTS000024/QTD000409/QTD000409.all.tsv.gz	ENSG00000150967	12	122449156	C	G	chr12_122449156_C_G	19	0.05	0.965715	-0.00515205	0.119702	SNP	20	400	0.99443	ENSG00000150967	ENSG00000150967	1.113	rs78403073
QTS000024	ftp://ftp.ebi.ac.uk/pub/databases/spot/eQTL/sumstats/QTS000024/QTD000409/QTD000409.all.tsv.gz	ENSG00000150977	12	122449156	C	G	chr12_122449156_C_G	19	0.05	0.0654895	0.319662	0.17252	SNP	20	400	0.99443	ENSG00000150977	ENSG00000150977	207.638	rs78403073
QTS000024	ftp://ftp.ebi.ac.uk/pub/databases/spot/eQTL/sumstats/QTS000024/QTD000409/QTD000409.all.tsv.gz	ENSG00000158104	12	122449156	C	G	chr12_122449156_C_G	19	0.05	0.807709	0.0434038	0.178081	SNP	20	400	0.99443	ENSG00000158104	ENSG00000158104	5.886	rs78403073
QTS000024	ftp://ftp.ebi.ac.uk/pub/databases/spot/eQTL/sumstats/QTS000024/QTD000409/QTD000409.all.tsv.gz	ENSG00000175727	12	122449156	C	G	chr12_122449156_C_G	19	0.05	0.126677	0.168314	0.109705	SNP	20	400	0.99443	ENSG00000175727	ENSG00000175727	32.963	rs78403073
QTS000024	ftp://ftp.ebi.ac.uk/pub/databases/spot/eQTL/sumstats/QTS000024/QTD000409/QTD000409.all.tsv.gz	ENSG00000176383	12	122449156	C	G	chr12_122449156_C_G	19	0.05	0.350556	-0.156647	0.167379	SNP	20	400	0.99443	ENSG00000176383	ENSG00000176383	0.579	rs78403073
QTS000024	ftp://ftp.ebi.ac.uk/pub/databases/spot/eQTL/sumstats/QTS000024/QTD000409/QTD000409.all.tsv.gz	ENSG00000182196	12	122449156	C	G	chr12_122449156_C_G	19	0.05	0.401242	0.176372	0.209631	SNP	20	400	0.99443	ENSG00000182196	ENSG00000182196	1.559	rs78403073
QTS000024	ftp://ftp.ebi.ac.uk/pub/databases/spot/eQTL/sumstats/QTS000024/QTD000409/QTD000409.all.tsv.gz	ENSG00000182782	12	122449156	C	G	chr12_122449156_C_G	19	0.05	0.852579	0.030406	0.163395	SNP	20	400	0.99443	ENSG00000182782	ENSG00000182782	52.804	rs78403073
QTS000024	ftp://ftp.ebi.ac.uk/pub/databases/spot/eQTL/sumstats/QTS000024/QTD000409/QTD000409.all.tsv.gz	ENSG00000183955	12	122449156	C	G	chr12_122449156_C_G	19	0.05	0.0842314	0.36264	0.208896	SNP	20	400	0.99443	ENSG00000183955	ENSG00000183955	21.678	rs78403073
QTS000024	ftp://ftp.ebi.ac.uk/pub/databases/spot/eQTL/sumstats/QTS000024/QTD000409/QTD000409.all.tsv.gz	ENSG00000184047	12	122449156	C	G	chr12_122449156_C_G	19	0.05	0.0713934	0.366062	0.201867	SNP	20	400	0.99443	ENSG00000184047	ENSG00000184047	1.334	rs78403073
QTS000024	ftp://ftp.ebi.ac.uk/pub/databases/spot/eQTL/sumstats/QTS000024/QTD000409/QTD000409.all.tsv.gz	ENSG00000184445	12	122449156	C	G	chr12_122449156_C_G	19	0.05	0.256618	-0.257918	0.226654	SNP	20	400	0.99443	ENSG00000184445	ENSG00000184445	2.081	rs78403073
QTS000024	ftp://ftp.ebi.ac.uk/pub/databases/spot/eQTL/sumstats/QTS000024/QTD000409/QTD000409.all.tsv.gz	ENSG00000188735	12	122449156	C	G	chr12_122449156_C_G	19	0.05	0.770974	-0.0579844	0.198898	SNP	20	400	0.99443	ENSG00000188735	ENSG00000188735	0.805	rs78403073
QTS000024	ftp://ftp.ebi.ac.uk/pub/databases/spot/eQTL/sumstats/QTS000024/QTD000409/QTD000409.all.tsv.gz	ENSG00000212694	12	122449156	C	G	chr12_122449156_C_G	19	0.05	0.729926	-0.056396	0.163114	SNP	20	400	0.99443	ENSG00000212694	ENSG00000212694	18.624	rs78403073
QTS000024	ftp://ftp.ebi.ac.uk/pub/databases/spot/eQTL/sumstats/QTS000024/QTD000409/QTD000409.all.tsv.gz	ENSG00000255398	12	122449156	C	G	chr12_122449156_C_G	19	0.05	0.812979	-0.0306843	0.129512	SNP	20	400	0.99443	ENSG00000255398	ENSG00000255398	39.922	rs78403073
QTS000024	ftp://ftp.ebi.ac.uk/pub/databases/spot/eQTL/sumstats/QTS000024/QTD000409/QTD000409.all.tsv.gz	ENSG00000256092	12	122449156	C	G	chr12_122449156_C_G	19	0.05	0.115276	-0.340529	0.215203	SNP	20	400	0.99443	ENSG00000256092	ENSG00000256092	1.094	rs78403073
QTS000024	ftp://ftp.ebi.ac.uk/pub/databases/spot/eQTL/sumstats/QTS000024/QTD000409/QTD000409.all.tsv.gz	ENSG00000256249	12	122449156	C	G	chr12_122449156_C_G	19	0.05	0.656656	0.0669774	0.150425	SNP	20	400	0.99443	ENSG00000256249	ENSG00000256249	0.791	rs78403073
QTS000024	ftp://ftp.ebi.ac.uk/pub/databases/spot/eQTL/sumstats/QTS000024/QTD000409/QTD000409.all.tsv.gz	ENSG00000256742	12	122449156	C	G	chr12_122449156_C_G	19	0.05	0.866943	0.0350419	0.208861	SNP	20	400	0.99443	ENSG00000256742	ENSG00000256742	0.333	rs78403073
QTS000024	ftp://ftp.ebi.ac.uk/pub/databases/spot/eQTL/sumstats/QTS000024/QTD000409/QTD000409.all.tsv.gz	ENSG00000272849	12	122449156	C	G	chr12_122449156_C_G	19	0.05	0.994562	-0.00140395	0.205701	SNP	20	400	0.99443	ENSG00000272849	ENSG00000272849	34.956	rs78403073
QTS000024	ftp://ftp.ebi.ac.uk/pub/databases/spot/eQTL/sumstats/QTS000024/QTD000409/QTD000409.all.tsv.gz	ENSG00000274292	12	122449156	C	G	chr12_122449156_C_G	19	0.05	0.140182	-0.306201	0.206687	SNP	20	400	0.99443	ENSG00000274292	ENSG00000274292	0.797	rs78403073
QTS000024	ftp://ftp.ebi.ac.uk/pub/databases/spot/eQTL/sumstats/QTS000024/QTD000409/QTD000409.all.tsv.gz	ENSG00000275265	12	122449156	C	G	chr12_122449156_C_G	19	0.05	0.322143	-0.218528	0.22013	SNP	20	400	0.99443	ENSG00000275265	ENSG00000275265	1.445	rs78403073
QTS000024	ftp://ftp.ebi.ac.uk/pub/databases/spot/eQTL/sumstats/QTS000024/QTD000409/QTD000409.all.tsv.gz	ENSG00000276045	12	122449156	C	G	chr12_122449156_C_G	19	0.05	0.62	0.0770109	0.15505	SNP	20	400	0.99443	ENSG00000276045	ENSG00000276045	42.549	rs78403073
QTS000024	ftp://ftp.ebi.ac.uk/pub/databases/spot/eQTL/sumstats/QTS000024/QTD000409/QTD000409.all.tsv.gz	ENSG00000278084	12	122449156	C	G	chr12_122449156_C_G	19	0.05	0.455836	0.110742	0.148191	SNP	20	400	0.99443	ENSG00000278084	ENSG00000278084	0	rs78403073
QTS000024	ftp://ftp.ebi.ac.uk/pub/databases/spot/eQTL/sumstats/QTS000024/QTD000409/QTD000409.all.tsv.gz	ENSG00000033030	12	122449445	G	C	chr12_122449445_G_C	52	0.145	0.100961	0.242172	0.14691	SNP	58	400	0.99284	ENSG00000033030	ENSG00000033030	27.41	rs12303070
QTS000024	ftp://ftp.ebi.ac.uk/pub/databases/spot/eQTL/sumstats/QTS000024/QTD000409/QTD000409.all.tsv.gz	ENSG00000051825	12	122449445	G	C	chr12_122449445_G_C	52	0.145	0.982065	0.00222094	0.0986625	SNP	58	400	0.99284	ENSG00000051825	ENSG00000051825	2.535	rs12303070
QTS000024	ftp://ftp.ebi.ac.uk/pub/databases/spot/eQTL/sumstats/QTS000024/QTD000409/QTD000409.all.tsv.gz	ENSG00000089094	12	122449445	G	C	chr12_122449445_G_C	52	0.145	0.681079	-0.0475267	0.115457	SNP	58	400	0.99284	ENSG00000089094	ENSG00000089094	34.814	rs12303070
QTS000024	ftp://ftp.ebi.ac.uk/pub/databases/spot/eQTL/sumstats/QTS000024/QTD000409/QTD000409.all.tsv.gz	ENSG00000090975	12	122449445	G	C	chr12_122449445_G_C	52	0.145	0.420435	-0.112549	0.139385	SNP	58	400	0.99284	ENSG00000090975	ENSG00000090975	0.629	rs12303070
QTS000024	ftp://ftp.ebi.ac.uk/pub/databases/spot/eQTL/sumstats/QTS000024/QTD000409/QTD000409.all.tsv.gz	ENSG00000110801	12	122449445	G	C	chr12_122449445_G_C	52	0.145	0.43531	0.125556	0.160591	SNP	58	400	0.99284	ENSG00000110801	ENSG00000110801	3.32	rs12303070
QTS000024	ftp://ftp.ebi.ac.uk/pub/databases/spot/eQTL/sumstats/QTS000024/QTD000409/QTD000409.all.tsv.gz	ENSG00000110987	12	122449445	G	C	chr12_122449445_G_C	52	0.145	0.992349	0.0015709	0.163589	SNP	58	400	0.99284	ENSG00000110987	ENSG00000110987	1.232	rs12303070
QTS000024	ftp://ftp.ebi.ac.uk/pub/databases/spot/eQTL/sumstats/QTS000024/QTD000409/QTD000409.all.tsv.gz	ENSG00000111011	12	122449445	G	C	chr12_122449445_G_C	52	0.145	0.0740016	0.178414	0.0992966	SNP	58	400	0.99284	ENSG00000111011	ENSG00000111011	72.412	rs12303070
QTS000024	ftp://ftp.ebi.ac.uk/pub/databases/spot/eQTL/sumstats/QTS000024/QTD000409/QTD000409.all.tsv.gz	ENSG00000111325	12	122449445	G	C	chr12_122449445_G_C	52	0.145	0.0715704	0.230418	0.127145	SNP	58	400	0.99284	ENSG00000111325	ENSG00000111325	0.758	rs12303070
QTS000024	ftp://ftp.ebi.ac.uk/pub/databases/spot/eQTL/sumstats/QTS000024/QTD000409/QTD000409.all.tsv.gz	ENSG00000111328	12	122449445	G	C	chr12_122449445_G_C	52	0.145	0.230403	-0.155999	0.129644	SNP	58	400	0.99284	ENSG00000111328	ENSG00000111328	7.918	rs12303070
QTS000024	ftp://ftp.ebi.ac.uk/pub/databases/spot/eQTL/sumstats/QTS000024/QTD000409/QTD000409.all.tsv.gz	ENSG00000130779	12	122449445	G	C	chr12_122449445_G_C	52	0.145	0.814977	0.0328189	0.140046	SNP	58	400	0.99284	ENSG00000130779	ENSG00000130779	51.999	rs12303070
QTS000024	ftp://ftp.ebi.ac.uk/pub/databases/spot/eQTL/sumstats/QTS000024/QTD000409/QTD000409.all.tsv.gz	ENSG00000130783	12	122449445	G	C	chr12_122449445_G_C	52	0.145	0.54803	0.092836	0.154258	SNP	58	400	0.99284	ENSG00000130783	ENSG00000130783	0.524	rs12303070
QTS000024	ftp://ftp.ebi.ac.uk/pub/databases/spot/eQTL/sumstats/QTS000024/QTD000409/QTD000409.all.tsv.gz	ENSG00000130787	12	122449445	G	C	chr12_122449445_G_C	52	0.145	0.208474	0.10988	0.0870556	SNP	58	400	0.99284	ENSG00000130787	ENSG00000130787	3.781	rs12303070
QTS000024	ftp://ftp.ebi.ac.uk/pub/databases/spot/eQTL/sumstats/QTS000024/QTD000409/QTD000409.all.tsv.gz	ENSG00000130921	12	122449445	G	C	chr12_122449445_G_C	52	0.145	0.351804	-0.121043	0.129672	SNP	58	400	0.99284	ENSG00000130921	ENSG00000130921	1.918	rs12303070
QTS000024	ftp://ftp.ebi.ac.uk/pub/databases/spot/eQTL/sumstats/QTS000024/QTD000409/QTD000409.all.tsv.gz	ENSG00000139697	12	122449445	G	C	chr12_122449445_G_C	52	0.145	0.708672	-0.0294781	0.0787728	SNP	58	400	0.99284	ENSG00000139697	ENSG00000139697	62.897	rs12303070
QTS000024	ftp://ftp.ebi.ac.uk/pub/databases/spot/eQTL/sumstats/QTS000024/QTD000409/QTD000409.all.tsv.gz	ENSG00000139718	12	122449445	G	C	chr12_122449445_G_C	52	0.145	0.282786	-0.122223	0.113462	SNP	58	400	0.99284	ENSG00000139718	ENSG00000139718	75.114	rs12303070
QTS000024	ftp://ftp.ebi.ac.uk/pub/databases/spot/eQTL/sumstats/QTS000024/QTD000409/QTD000409.all.tsv.gz	ENSG00000139719	12	122449445	G	C	chr12_122449445_G_C	52	0.145	0.0192222	0.307839	0.130337	SNP	58	400	0.99284	ENSG00000139719	ENSG00000139719	10.053	rs12303070
QTS000024	ftp://ftp.ebi.ac.uk/pub/databases/spot/eQTL/sumstats/QTS000024/QTD000409/QTD000409.all.tsv.gz	ENSG00000139722	12	122449445	G	C	chr12_122449445_G_C	52	0.145	0.600709	-0.0387945	0.0739953	SNP	58	400	0.99284	ENSG00000139722	ENSG00000139722	37.146	rs12303070
QTS000024	ftp://ftp.ebi.ac.uk/pub/databases/spot/eQTL/sumstats/QTS000024/QTD000409/QTD000409.all.tsv.gz	ENSG00000139725	12	122449445	G	C	chr12_122449445_G_C	52	0.145	0.133665	-0.174349	0.115737	SNP	58	400	0.99284	ENSG00000139725	ENSG00000139725	0.876	rs12303070
QTS000024	ftp://ftp.ebi.ac.uk/pub/databases/spot/eQTL/sumstats/QTS000024/QTD000409/QTD000409.all.tsv.gz	ENSG00000139726	12	122449445	G	C	chr12_122449445_G_C	52	0.145	0.713844	0.0397309	0.108182	SNP	58	400	0.99284	ENSG00000139726	ENSG00000139726	49.387	rs12303070
QTS000024	ftp://ftp.ebi.ac.uk/pub/databases/spot/eQTL/sumstats/QTS000024/QTD000409/QTD000409.all.tsv.gz	ENSG00000150967	12	122449445	G	C	chr12_122449445_G_C	52	0.145	0.175364	0.115948	0.085232	SNP	58	400	0.99284	ENSG00000150967	ENSG00000150967	1.113	rs12303070
QTS000024	ftp://ftp.ebi.ac.uk/pub/databases/spot/eQTL/sumstats/QTS000024/QTD000409/QTD000409.all.tsv.gz	ENSG00000150977	12	122449445	G	C	chr12_122449445_G_C	52	0.145	0.786038	0.0338643	0.124568	SNP	58	400	0.99284	ENSG00000150977	ENSG00000150977	207.638	rs12303070
QTS000024	ftp://ftp.ebi.ac.uk/pub/databases/spot/eQTL/sumstats/QTS000024/QTD000409/QTD000409.all.tsv.gz	ENSG00000158104	12	122449445	G	C	chr12_122449445_G_C	52	0.145	0.203236	0.162033	0.126895	SNP	58	400	0.99284	ENSG00000158104	ENSG00000158104	5.886	rs12303070
QTS000024	ftp://ftp.ebi.ac.uk/pub/databases/spot/eQTL/sumstats/QTS000024/QTD000409/QTD000409.all.tsv.gz	ENSG00000175727	12	122449445	G	C	chr12_122449445_G_C	52	0.145	0.0169643	-0.187419	0.0777903	SNP	58	400	0.99284	ENSG00000175727	ENSG00000175727	32.963	rs12303070
QTS000024	ftp://ftp.ebi.ac.uk/pub/databases/spot/eQTL/sumstats/QTS000024/QTD000409/QTD000409.all.tsv.gz	ENSG00000176383	12	122449445	G	C	chr12_122449445_G_C	52	0.145	0.239585	0.141117	0.119608	SNP	58	400	0.99284	ENSG00000176383	ENSG00000176383	0.579	rs12303070
QTS000024	ftp://ftp.ebi.ac.uk/pub/databases/spot/eQTL/sumstats/QTS000024/QTD000409/QTD000409.all.tsv.gz	ENSG00000182196	12	122449445	G	C	chr12_122449445_G_C	52	0.145	0.798047	-0.0385057	0.15027	SNP	58	400	0.99284	ENSG00000182196	ENSG00000182196	1.559	rs12303070
QTS000024	ftp://ftp.ebi.ac.uk/pub/databases/spot/eQTL/sumstats/QTS000024/QTD000409/QTD000409.all.tsv.gz	ENSG00000182782	12	122449445	G	C	chr12_122449445_G_C	52	0.145	0.251053	-0.134159	0.116518	SNP	58	400	0.99284	ENSG00000182782	ENSG00000182782	52.804	rs12303070
QTS000024	ftp://ftp.ebi.ac.uk/pub/databases/spot/eQTL/sumstats/QTS000024/QTD000409/QTD000409.all.tsv.gz	ENSG00000183955	12	122449445	G	C	chr12_122449445_G_C	52	0.145	0.46357	-0.110526	0.150476	SNP	58	400	0.99284	ENSG00000183955	ENSG00000183955	21.678	rs12303070
QTS000024	ftp://ftp.ebi.ac.uk/pub/databases/spot/eQTL/sumstats/QTS000024/QTD000409/QTD000409.all.tsv.gz	ENSG00000184047	12	122449445	G	C	chr12_122449445_G_C	52	0.145	0.974021	0.00475233	0.145731	SNP	58	400	0.99284	ENSG00000184047	ENSG00000184047	1.334	rs12303070
QTS000024	ftp://ftp.ebi.ac.uk/pub/databases/spot/eQTL/sumstats/QTS000024/QTD000409/QTD000409.all.tsv.gz	ENSG00000184445	12	122449445	G	C	chr12_122449445_G_C	52	0.145	0.841311	0.032629	0.162739	SNP	58	400	0.99284	ENSG00000184445	ENSG00000184445	2.081	rs12303070
QTS000024	ftp://ftp.ebi.ac.uk/pub/databases/spot/eQTL/sumstats/QTS000024/QTD000409/QTD000409.all.tsv.gz	ENSG00000188735	12	122449445	G	C	chr12_122449445_G_C	52	0.145	0.625699	0.0695139	0.14227	SNP	58	400	0.99284	ENSG00000188735	ENSG00000188735	0.805	rs12303070
QTS000024	ftp://ftp.ebi.ac.uk/pub/databases/spot/eQTL/sumstats/QTS000024/QTD000409/QTD000409.all.tsv.gz	ENSG00000212694	12	122449445	G	C	chr12_122449445_G_C	52	0.145	0.535334	0.0724379	0.116638	SNP	58	400	0.99284	ENSG00000212694	ENSG00000212694	18.624	rs12303070
QTS000024	ftp://ftp.ebi.ac.uk/pub/databases/spot/eQTL/sumstats/QTS000024/QTD000409/QTD000409.all.tsv.gz	ENSG00000255398	12	122449445	G	C	chr12_122449445_G_C	52	0.145	0.450559	-0.0699743	0.092548	SNP	58	400	0.99284	ENSG00000255398	ENSG00000255398	39.922	rs12303070
QTS000024	ftp://ftp.ebi.ac.uk/pub/databases/spot/eQTL/sumstats/QTS000024/QTD000409/QTD000409.all.tsv.gz	ENSG00000256092	12	122449445	G	C	chr12_122449445_G_C	52	0.145	0.669473	0.0662532	0.154959	SNP	58	400	0.99284	ENSG00000256092	ENSG00000256092	1.094	rs12303070
QTS000024	ftp://ftp.ebi.ac.uk/pub/databases/spot/eQTL/sumstats/QTS000024/QTD000409/QTD000409.all.tsv.gz	ENSG00000256249	12	122449445	G	C	chr12_122449445_G_C	52	0.145	0.707368	-0.0404767	0.107659	SNP	58	400	0.99284	ENSG00000256249	ENSG00000256249	0.791	rs12303070
QTS000024	ftp://ftp.ebi.ac.uk/pub/databases/spot/eQTL/sumstats/QTS000024/QTD000409/QTD000409.all.tsv.gz	ENSG00000256742	12	122449445	G	C	chr12_122449445_G_C	52	0.145	0.354582	0.138396	0.149123	SNP	58	400	0.99284	ENSG00000256742	ENSG00000256742	0.333	rs12303070
QTS000024	ftp://ftp.ebi.ac.uk/pub/databases/spot/eQTL/sumstats/QTS000024/QTD000409/QTD000409.all.tsv.gz	ENSG00000272849	12	122449445	G	C	chr12_122449445_G_C	52	0.145	0.587254	0.0799774	0.147079	SNP	58	400	0.99284	ENSG00000272849	ENSG00000272849	34.956	rs12303070
QTS000024	ftp://ftp.ebi.ac.uk/pub/databases/spot/eQTL/sumstats/QTS000024/QTD000409/QTD000409.all.tsv.gz	ENSG00000274292	12	122449445	G	C	chr12_122449445_G_C	52	0.145	0.0190999	-0.346558	0.146579	SNP	58	400	0.99284	ENSG00000274292	ENSG00000274292	0.797	rs12303070
QTS000024	ftp://ftp.ebi.ac.uk/pub/databases/spot/eQTL/sumstats/QTS000024/QTD000409/QTD000409.all.tsv.gz	ENSG00000275265	12	122449445	G	C	chr12_122449445_G_C	52	0.145	0.753339	-0.049692	0.157899	SNP	58	400	0.99284	ENSG00000275265	ENSG00000275265	1.445	rs12303070
QTS000024	ftp://ftp.ebi.ac.uk/pub/databases/spot/eQTL/sumstats/QTS000024/QTD000409/QTD000409.all.tsv.gz	ENSG00000276045	12	122449445	G	C	chr12_122449445_G_C	52	0.145	0.248095	-0.128175	0.110625	SNP	58	400	0.99284	ENSG00000276045	ENSG00000276045	42.549	rs12303070
QTS000024	ftp://ftp.ebi.ac.uk/pub/databases/spot/eQTL/sumstats/QTS000024/QTD000409/QTD000409.all.tsv.gz	ENSG00000278084	12	122449445	G	C	chr12_122449445_G_C	52	0.145	0.838636	-0.0216552	0.106192	SNP	58	400	0.99284	ENSG00000278084	ENSG00000278084	0	rs12303070
QTS000024	ftp://ftp.ebi.ac.uk/pub/databases/spot/eQTL/sumstats/QTS000024/QTD000409/QTD000409.all.tsv.gz	ENSG00000033030	12	122449454	C	T	chr12_122449454_C_T	59	0.165	0.000398398	0.417301	0.115692	SNP	334	400	0.98084	ENSG00000033030	ENSG00000033030	27.41	rs10773167
QTS000024	ftp://ftp.ebi.ac.uk/pub/databases/spot/eQTL/sumstats/QTS000024/QTD000409/QTD000409.all.tsv.gz	ENSG00000051825	12	122449454	C	T	chr12_122449454_C_T	59	0.165	0.915725	0.00845556	0.0797961	SNP	334	400	0.98084	ENSG00000051825	ENSG00000051825	2.535	rs10773167
QTS000024	ftp://ftp.ebi.ac.uk/pub/databases/spot/eQTL/sumstats/QTS000024/QTD000409/QTD000409.all.tsv.gz	ENSG00000089094	12	122449454	C	T	chr12_122449454_C_T	59	0.165	0.465175	0.0682756	0.0932894	SNP	334	400	0.98084	ENSG00000089094	ENSG00000089094	34.814	rs10773167
QTS000024	ftp://ftp.ebi.ac.uk/pub/databases/spot/eQTL/sumstats/QTS000024/QTD000409/QTD000409.all.tsv.gz	ENSG00000090975	12	122449454	C	T	chr12_122449454_C_T	59	0.165	0.352991	-0.104912	0.11267	SNP	334	400	0.98084	ENSG00000090975	ENSG00000090975	0.629	rs10773167
QTS000024	ftp://ftp.ebi.ac.uk/pub/databases/spot/eQTL/sumstats/QTS000024/QTD000409/QTD000409.all.tsv.gz	ENSG00000110801	12	122449454	C	T	chr12_122449454_C_T	59	0.165	0.869589	0.021388	0.130091	SNP	334	400	0.98084	ENSG00000110801	ENSG00000110801	3.32	rs10773167
QTS000024	ftp://ftp.ebi.ac.uk/pub/databases/spot/eQTL/sumstats/QTS000024/QTD000409/QTD000409.all.tsv.gz	ENSG00000110987	12	122449454	C	T	chr12_122449454_C_T	59	0.165	0.128725	-0.200644	0.131486	SNP	334	400	0.98084	ENSG00000110987	ENSG00000110987	1.232	rs10773167
QTS000024	ftp://ftp.ebi.ac.uk/pub/databases/spot/eQTL/sumstats/QTS000024/QTD000409/QTD000409.all.tsv.gz	ENSG00000111011	12	122449454	C	T	chr12_122449454_C_T	59	0.165	0.371885	-0.0723563	0.0808341	SNP	334	400	0.98084	ENSG00000111011	ENSG00000111011	72.412	rs10773167
QTS000024	ftp://ftp.ebi.ac.uk/pub/databases/spot/eQTL/sumstats/QTS000024/QTD000409/QTD000409.all.tsv.gz	ENSG00000111325	12	122449454	C	T	chr12_122449454_C_T	59	0.165	0.610965	0.052827	0.103671	SNP	334	400	0.98084	ENSG00000111325	ENSG00000111325	0.758	rs10773167
QTS000024	ftp://ftp.ebi.ac.uk/pub/databases/spot/eQTL/sumstats/QTS000024/QTD000409/QTD000409.all.tsv.gz	ENSG00000111328	12	122449454	C	T	chr12_122449454_C_T	59	0.165	0.977605	-0.00295896	0.105266	SNP	334	400	0.98084	ENSG00000111328	ENSG00000111328	7.918	rs10773167
QTS000024	ftp://ftp.ebi.ac.uk/pub/databases/spot/eQTL/sumstats/QTS000024/QTD000409/QTD000409.all.tsv.gz	ENSG00000130779	12	122449454	C	T	chr12_122449454_C_T	59	0.165	0.380041	-0.0994754	0.11305	SNP	334	400	0.98084	ENSG00000130779	ENSG00000130779	51.999	rs10773167
QTS000024	ftp://ftp.ebi.ac.uk/pub/databases/spot/eQTL/sumstats/QTS000024/QTD000409/QTD000409.all.tsv.gz	ENSG00000130783	12	122449454	C	T	chr12_122449454_C_T	59	0.165	0.198659	0.160385	0.124329	SNP	334	400	0.98084	ENSG00000130783	ENSG00000130783	0.524	rs10773167
QTS000024	ftp://ftp.ebi.ac.uk/pub/databases/spot/eQTL/sumstats/QTS000024/QTD000409/QTD000409.all.tsv.gz	ENSG00000130787	12	122449454	C	T	chr12_122449454_C_T	59	0.165	0.590565	-0.0380814	0.0706578	SNP	334	400	0.98084	ENSG00000130787	ENSG00000130787	3.781	rs10773167
QTS000024	ftp://ftp.ebi.ac.uk/pub/databases/spot/eQTL/sumstats/QTS000024/QTD000409/QTD000409.all.tsv.gz	ENSG00000130921	12	122449454	C	T	chr12_122449454_C_T	59	0.165	0.718717	0.0379081	0.105089	SNP	334	400	0.98084	ENSG00000130921	ENSG00000130921	1.918	rs10773167
QTS000024	ftp://ftp.ebi.ac.uk/pub/databases/spot/eQTL/sumstats/QTS000024/QTD000409/QTD000409.all.tsv.gz	ENSG00000139697	12	122449454	C	T	chr12_122449454_C_T	59	0.165	0.599544	0.0334975	0.063688	SNP	334	400	0.98084	ENSG00000139697	ENSG00000139697	62.897	rs10773167
QTS000024	ftp://ftp.ebi.ac.uk/pub/databases/spot/eQTL/sumstats/QTS000024/QTD000409/QTD000409.all.tsv.gz	ENSG00000139718	12	122449454	C	T	chr12_122449454_C_T	59	0.165	0.171354	-0.125771	0.0915902	SNP	334	400	0.98084	ENSG00000139718	ENSG00000139718	75.114	rs10773167
QTS000024	ftp://ftp.ebi.ac.uk/pub/databases/spot/eQTL/sumstats/QTS000024/QTD000409/QTD000409.all.tsv.gz	ENSG00000139719	12	122449454	C	T	chr12_122449454_C_T	59	0.165	0.374248	0.0950959	0.106766	SNP	334	400	0.98084	ENSG00000139719	ENSG00000139719	10.053	rs10773167
QTS000024	ftp://ftp.ebi.ac.uk/pub/databases/spot/eQTL/sumstats/QTS000024/QTD000409/QTD000409.all.tsv.gz	ENSG00000139722	12	122449454	C	T	chr12_122449454_C_T	59	0.165	0.532824	0.0373854	0.0598288	SNP	334	400	0.98084	ENSG00000139722	ENSG00000139722	37.146	rs10773167
QTS000024	ftp://ftp.ebi.ac.uk/pub/databases/spot/eQTL/sumstats/QTS000024/QTD000409/QTD000409.all.tsv.gz	ENSG00000139725	12	122449454	C	T	chr12_122449454_C_T	59	0.165	0.874714	0.0148695	0.0941746	SNP	334	400	0.98084	ENSG00000139725	ENSG00000139725	0.876	rs10773167
QTS000024	ftp://ftp.ebi.ac.uk/pub/databases/spot/eQTL/sumstats/QTS000024/QTD000409/QTD000409.all.tsv.gz	ENSG00000139726	12	122449454	C	T	chr12_122449454_C_T	59	0.165	0.557211	0.0514242	0.0874476	SNP	334	400	0.98084	ENSG00000139726	ENSG00000139726	49.387	rs10773167
QTS000024	ftp://ftp.ebi.ac.uk/pub/databases/spot/eQTL/sumstats/QTS000024/QTD000409/QTD000409.all.tsv.gz	ENSG00000150967	12	122449454	C	T	chr12_122449454_C_T	59	0.165	0.0601458	0.129781	0.0686195	SNP	334	400	0.98084	ENSG00000150967	ENSG00000150967	1.113	rs10773167
QTS000024	ftp://ftp.ebi.ac.uk/pub/databases/spot/eQTL/sumstats/QTS000024/QTD000409/QTD000409.all.tsv.gz	ENSG00000150977	12	122449454	C	T	chr12_122449454_C_T	59	0.165	0.0417683	0.20428	0.0996456	SNP	334	400	0.98084	ENSG00000150977	ENSG00000150977	207.638	rs10773167
QTS000024	ftp://ftp.ebi.ac.uk/pub/databases/spot/eQTL/sumstats/QTS000024/QTD000409/QTD000409.all.tsv.gz	ENSG00000158104	12	122449454	C	T	chr12_122449454_C_T	59	0.165	0.204563	0.13067	0.102635	SNP	334	400	0.98084	ENSG00000158104	ENSG00000158104	5.886	rs10773167
QTS000024	ftp://ftp.ebi.ac.uk/pub/databases/spot/eQTL/sumstats/QTS000024/QTD000409/QTD000409.all.tsv.gz	ENSG00000175727	12	122449454	C	T	chr12_122449454_C_T	59	0.165	0.0333663	-0.135302	0.0631173	SNP	334	400	0.98084	ENSG00000175727	ENSG00000175727	32.963	rs10773167
QTS000024	ftp://ftp.ebi.ac.uk/pub/databases/spot/eQTL/sumstats/QTS000024/QTD000409/QTD000409.all.tsv.gz	ENSG00000176383	12	122449454	C	T	chr12_122449454_C_T	59	0.165	0.138684	0.143549	0.0965275	SNP	334	400	0.98084	ENSG00000176383	ENSG00000176383	0.579	rs10773167
QTS000024	ftp://ftp.ebi.ac.uk/pub/databases/spot/eQTL/sumstats/QTS000024/QTD000409/QTD000409.all.tsv.gz	ENSG00000182196	12	122449454	C	T	chr12_122449454_C_T	59	0.165	0.431308	-0.0957111	0.121356	SNP	334	400	0.98084	ENSG00000182196	ENSG00000182196	1.559	rs10773167
QTS000024	ftp://ftp.ebi.ac.uk/pub/databases/spot/eQTL/sumstats/QTS000024/QTD000409/QTD000409.all.tsv.gz	ENSG00000182782	12	122449454	C	T	chr12_122449454_C_T	59	0.165	0.31639	-0.0947561	0.0943199	SNP	334	400	0.98084	ENSG00000182782	ENSG00000182782	52.804	rs10773167
QTS000024	ftp://ftp.ebi.ac.uk/pub/databases/spot/eQTL/sumstats/QTS000024/QTD000409/QTD000409.all.tsv.gz	ENSG00000183955	12	122449454	C	T	chr12_122449454_C_T	59	0.165	0.414473	0.0995069	0.121663	SNP	334	400	0.98084	ENSG00000183955	ENSG00000183955	21.678	rs10773167
QTS000024	ftp://ftp.ebi.ac.uk/pub/databases/spot/eQTL/sumstats/QTS000024/QTD000409/QTD000409.all.tsv.gz	ENSG00000184047	12	122449454	C	T	chr12_122449454_C_T	59	0.165	0.894116	-0.0157088	0.117862	SNP	334	400	0.98084	ENSG00000184047	ENSG00000184047	1.334	rs10773167
QTS000024	ftp://ftp.ebi.ac.uk/pub/databases/spot/eQTL/sumstats/QTS000024/QTD000409/QTD000409.all.tsv.gz	ENSG00000184445	12	122449454	C	T	chr12_122449454_C_T	59	0.165	0.614667	0.0663366	0.131548	SNP	334	400	0.98084	ENSG00000184445	ENSG00000184445	2.081	rs10773167
QTS000024	ftp://ftp.ebi.ac.uk/pub/databases/spot/eQTL/sumstats/QTS000024/QTD000409/QTD000409.all.tsv.gz	ENSG00000188735	12	122449454	C	T	chr12_122449454_C_T	59	0.165	0.450914	-0.0868551	0.114965	SNP	334	400	0.98084	ENSG00000188735	ENSG00000188735	0.805	rs10773167
QTS000024	ftp://ftp.ebi.ac.uk/pub/databases/spot/eQTL/sumstats/QTS000024/QTD000409/QTD000409.all.tsv.gz	ENSG00000212694	12	122449454	C	T	chr12_122449454_C_T	59	0.165	0.586442	-0.0514217	0.09436	SNP	334	400	0.98084	ENSG00000212694	ENSG00000212694	18.624	rs10773167
QTS000024	ftp://ftp.ebi.ac.uk/pub/databases/spot/eQTL/sumstats/QTS000024/QTD000409/QTD000409.all.tsv.gz	ENSG00000255398	12	122449454	C	T	chr12_122449454_C_T	59	0.165	0.453645	-0.0562109	0.0748545	SNP	334	400	0.98084	ENSG00000255398	ENSG00000255398	39.922	rs10773167
QTS000024	ftp://ftp.ebi.ac.uk/pub/databases/spot/eQTL/sumstats/QTS000024/QTD000409/QTD000409.all.tsv.gz	ENSG00000256092	12	122449454	C	T	chr12_122449454_C_T	59	0.165	0.391423	-0.107505	0.125143	SNP	334	400	0.98084	ENSG00000256092	ENSG00000256092	1.094	rs10773167
QTS000024	ftp://ftp.ebi.ac.uk/pub/databases/spot/eQTL/sumstats/QTS000024/QTD000409/QTD000409.all.tsv.gz	ENSG00000256249	12	122449454	C	T	chr12_122449454_C_T	59	0.165	0.70963	-0.0324726	0.0870751	SNP	334	400	0.98084	ENSG00000256249	ENSG00000256249	0.791	rs10773167
QTS000024	ftp://ftp.ebi.ac.uk/pub/databases/spot/eQTL/sumstats/QTS000024/QTD000409/QTD000409.all.tsv.gz	ENSG00000256742	12	122449454	C	T	chr12_122449454_C_T	59	0.165	0.821462	0.0273159	0.120875	SNP	334	400	0.98084	ENSG00000256742	ENSG00000256742	0.333	rs10773167
QTS000024	ftp://ftp.ebi.ac.uk/pub/databases/spot/eQTL/sumstats/QTS000024/QTD000409/QTD000409.all.tsv.gz	ENSG00000272849	12	122449454	C	T	chr12_122449454_C_T	59	0.165	0.516466	-0.0773023	0.118917	SNP	334	400	0.98084	ENSG00000272849	ENSG00000272849	34.956	rs10773167
QTS000024	ftp://ftp.ebi.ac.uk/pub/databases/spot/eQTL/sumstats/QTS000024/QTD000409/QTD000409.all.tsv.gz	ENSG00000274292	12	122449454	C	T	chr12_122449454_C_T	59	0.165	0.177255	-0.162177	0.119739	SNP	334	400	0.98084	ENSG00000274292	ENSG00000274292	0.797	rs10773167
QTS000024	ftp://ftp.ebi.ac.uk/pub/databases/spot/eQTL/sumstats/QTS000024/QTD000409/QTD000409.all.tsv.gz	ENSG00000275265	12	122449454	C	T	chr12_122449454_C_T	59	0.165	0.370235	-0.114492	0.127466	SNP	334	400	0.98084	ENSG00000275265	ENSG00000275265	1.445	rs10773167
QTS000024	ftp://ftp.ebi.ac.uk/pub/databases/spot/eQTL/sumstats/QTS000024/QTD000409/QTD000409.all.tsv.gz	ENSG00000276045	12	122449454	C	T	chr12_122449454_C_T	59	0.165	0.905119	-0.0107179	0.0897941	SNP	334	400	0.98084	ENSG00000276045	ENSG00000276045	42.549	rs10773167
QTS000024	ftp://ftp.ebi.ac.uk/pub/databases/spot/eQTL/sumstats/QTS000024/QTD000409/QTD000409.all.tsv.gz	ENSG00000278084	12	122449454	C	T	chr12_122449454_C_T	59	0.165	0.548311	-0.0516083	0.0858138	SNP	334	400	0.98084	ENSG00000278084	ENSG00000278084	0	rs10773167
QTS000024	ftp://ftp.ebi.ac.uk/pub/databases/spot/eQTL/sumstats/QTS000024/QTD000409/QTD000409.all.tsv.gz	ENSG00000033030	12	122449717	A	C	chr12_122449717_A_C	19	0.05	0.0726082	0.370153	0.205004	SNP	20	400	0.99443	ENSG00000033030	ENSG00000033030	27.41	rs74977473
QTS000024	ftp://ftp.ebi.ac.uk/pub/databases/spot/eQTL/sumstats/QTS000024/QTD000409/QTD000409.all.tsv.gz	ENSG00000051825	12	122449717	A	C	chr12_122449717_A_C	19	0.05	0.695045	-0.0541118	0.137819	SNP	20	400	0.99443	ENSG00000051825	ENSG00000051825	2.535	rs74977473
QTS000024	ftp://ftp.ebi.ac.uk/pub/databases/spot/eQTL/sumstats/QTS000024/QTD000409/QTD000409.all.tsv.gz	ENSG00000089094	12	122449717	A	C	chr12_122449717_A_C	19	0.05	0.204867	-0.204479	0.160718	SNP	20	400	0.99443	ENSG00000089094	ENSG00000089094	34.814	rs74977473
QTS000024	ftp://ftp.ebi.ac.uk/pub/databases/spot/eQTL/sumstats/QTS000024/QTD000409/QTD000409.all.tsv.gz	ENSG00000090975	12	122449717	A	C	chr12_122449717_A_C	19	0.05	0.98197	0.00441572	0.195127	SNP	20	400	0.99443	ENSG00000090975	ENSG00000090975	0.629	rs74977473
QTS000024	ftp://ftp.ebi.ac.uk/pub/databases/spot/eQTL/sumstats/QTS000024/QTD000409/QTD000409.all.tsv.gz	ENSG00000110801	12	122449717	A	C	chr12_122449717_A_C	19	0.05	0.00580659	0.61457	0.220201	SNP	20	400	0.99443	ENSG00000110801	ENSG00000110801	3.32	rs74977473
QTS000024	ftp://ftp.ebi.ac.uk/pub/databases/spot/eQTL/sumstats/QTS000024/QTD000409/QTD000409.all.tsv.gz	ENSG00000110987	12	122449717	A	C	chr12_122449717_A_C	19	0.05	0.521133	0.146791	0.228353	SNP	20	400	0.99443	ENSG00000110987	ENSG00000110987	1.232	rs74977473
QTS000024	ftp://ftp.ebi.ac.uk/pub/databases/spot/eQTL/sumstats/QTS000024/QTD000409/QTD000409.all.tsv.gz	ENSG00000111011	12	122449717	A	C	chr12_122449717_A_C	19	0.05	0.338994	0.133846	0.139622	SNP	20	400	0.99443	ENSG00000111011	ENSG00000111011	72.412	rs74977473
QTS000024	ftp://ftp.ebi.ac.uk/pub/databases/spot/eQTL/sumstats/QTS000024/QTD000409/QTD000409.all.tsv.gz	ENSG00000111325	12	122449717	A	C	chr12_122449717_A_C	19	0.05	0.835251	-0.0373272	0.179229	SNP	20	400	0.99443	ENSG00000111325	ENSG00000111325	0.758	rs74977473
QTS000024	ftp://ftp.ebi.ac.uk/pub/databases/spot/eQTL/sumstats/QTS000024/QTD000409/QTD000409.all.tsv.gz	ENSG00000111328	12	122449717	A	C	chr12_122449717_A_C	19	0.05	0.707602	-0.0682983	0.18181	SNP	20	400	0.99443	ENSG00000111328	ENSG00000111328	7.918	rs74977473
QTS000024	ftp://ftp.ebi.ac.uk/pub/databases/spot/eQTL/sumstats/QTS000024/QTD000409/QTD000409.all.tsv.gz	ENSG00000130779	12	122449717	A	C	chr12_122449717_A_C	19	0.05	0.223819	0.237945	0.194953	SNP	20	400	0.99443	ENSG00000130779	ENSG00000130779	51.999	rs74977473
QTS000024	ftp://ftp.ebi.ac.uk/pub/databases/spot/eQTL/sumstats/QTS000024/QTD000409/QTD000409.all.tsv.gz	ENSG00000130783	12	122449717	A	C	chr12_122449717_A_C	19	0.05	0.843127	-0.0427572	0.215757	SNP	20	400	0.99443	ENSG00000130783	ENSG00000130783	0.524	rs74977473
QTS000024	ftp://ftp.ebi.ac.uk/pub/databases/spot/eQTL/sumstats/QTS000024/QTD000409/QTD000409.all.tsv.gz	ENSG00000130787	12	122449717	A	C	chr12_122449717_A_C	19	0.05	0.0267512	-0.269215	0.120565	SNP	20	400	0.99443	ENSG00000130787	ENSG00000130787	3.781	rs74977473
QTS000024	ftp://ftp.ebi.ac.uk/pub/databases/spot/eQTL/sumstats/QTS000024/QTD000409/QTD000409.all.tsv.gz	ENSG00000130921	12	122449717	A	C	chr12_122449717_A_C	19	0.05	0.733762	-0.0618533	0.18158	SNP	20	400	0.99443	ENSG00000130921	ENSG00000130921	1.918	rs74977473
QTS000024	ftp://ftp.ebi.ac.uk/pub/databases/spot/eQTL/sumstats/QTS000024/QTD000409/QTD000409.all.tsv.gz	ENSG00000139697	12	122449717	A	C	chr12_122449717_A_C	19	0.05	0.57918	-0.0611294	0.110031	SNP	20	400	0.99443	ENSG00000139697	ENSG00000139697	62.897	rs74977473
QTS000024	ftp://ftp.ebi.ac.uk/pub/databases/spot/eQTL/sumstats/QTS000024/QTD000409/QTD000409.all.tsv.gz	ENSG00000139718	12	122449717	A	C	chr12_122449717_A_C	19	0.05	0.465062	-0.116268	0.158825	SNP	20	400	0.99443	ENSG00000139718	ENSG00000139718	75.114	rs74977473
QTS000024	ftp://ftp.ebi.ac.uk/pub/databases/spot/eQTL/sumstats/QTS000024/QTD000409/QTD000409.all.tsv.gz	ENSG00000139719	12	122449717	A	C	chr12_122449717_A_C	19	0.05	0.953219	0.0108596	0.184864	SNP	20	400	0.99443	ENSG00000139719	ENSG00000139719	10.053	rs74977473
QTS000024	ftp://ftp.ebi.ac.uk/pub/databases/spot/eQTL/sumstats/QTS000024/QTD000409/QTD000409.all.tsv.gz	ENSG00000139722	12	122449717	A	C	chr12_122449717_A_C	19	0.05	0.956686	-0.00562799	0.103481	SNP	20	400	0.99443	ENSG00000139722	ENSG00000139722	37.146	rs74977473
QTS000024	ftp://ftp.ebi.ac.uk/pub/databases/spot/eQTL/sumstats/QTS000024/QTD000409/QTD000409.all.tsv.gz	ENSG00000139725	12	122449717	A	C	chr12_122449717_A_C	19	0.05	0.475305	-0.116243	0.162502	SNP	20	400	0.99443	ENSG00000139725	ENSG00000139725	0.876	rs74977473
QTS000024	ftp://ftp.ebi.ac.uk/pub/databases/spot/eQTL/sumstats/QTS000024/QTD000409/QTD000409.all.tsv.gz	ENSG00000139726	12	122449717	A	C	chr12_122449717_A_C	19	0.05	0.140845	-0.222362	0.150348	SNP	20	400	0.99443	ENSG00000139726	ENSG00000139726	49.387	rs74977473
QTS000024	ftp://ftp.ebi.ac.uk/pub/databases/spot/eQTL/sumstats/QTS000024/QTD000409/QTD000409.all.tsv.gz	ENSG00000150967	12	122449717	A	C	chr12_122449717_A_C	19	0.05	0.965715	-0.00515205	0.119702	SNP	20	400	0.99443	ENSG00000150967	ENSG00000150967	1.113	rs74977473
QTS000024	ftp://ftp.ebi.ac.uk/pub/databases/spot/eQTL/sumstats/QTS000024/QTD000409/QTD000409.all.tsv.gz	ENSG00000150977	12	122449717	A	C	chr12_122449717_A_C	19	0.05	0.0654895	0.319662	0.17252	SNP	20	400	0.99443	ENSG00000150977	ENSG00000150977	207.638	rs74977473
QTS000024	ftp://ftp.ebi.ac.uk/pub/databases/spot/eQTL/sumstats/QTS000024/QTD000409/QTD000409.all.tsv.gz	ENSG00000158104	12	122449717	A	C	chr12_122449717_A_C	19	0.05	0.807709	0.0434038	0.178081	SNP	20	400	0.99443	ENSG00000158104	ENSG00000158104	5.886	rs74977473
QTS000024	ftp://ftp.ebi.ac.uk/pub/databases/spot/eQTL/sumstats/QTS000024/QTD000409/QTD000409.all.tsv.gz	ENSG00000175727	12	122449717	A	C	chr12_122449717_A_C	19	0.05	0.126677	0.168314	0.109705	SNP	20	400	0.99443	ENSG00000175727	ENSG00000175727	32.963	rs74977473
QTS000024	ftp://ftp.ebi.ac.uk/pub/databases/spot/eQTL/sumstats/QTS000024/QTD000409/QTD000409.all.tsv.gz	ENSG00000176383	12	122449717	A	C	chr12_122449717_A_C	19	0.05	0.350556	-0.156647	0.167379	SNP	20	400	0.99443	ENSG00000176383	ENSG00000176383	0.579	rs74977473
QTS000024	ftp://ftp.ebi.ac.uk/pub/databases/spot/eQTL/sumstats/QTS000024/QTD000409/QTD000409.all.tsv.gz	ENSG00000182196	12	122449717	A	C	chr12_122449717_A_C	19	0.05	0.401242	0.176372	0.209631	SNP	20	400	0.99443	ENSG00000182196	ENSG00000182196	1.559	rs74977473
QTS000024	ftp://ftp.ebi.ac.uk/pub/databases/spot/eQTL/sumstats/QTS000024/QTD000409/QTD000409.all.tsv.gz	ENSG00000182782	12	122449717	A	C	chr12_122449717_A_C	19	0.05	0.852579	0.030406	0.163395	SNP	20	400	0.99443	ENSG00000182782	ENSG00000182782	52.804	rs74977473
QTS000024	ftp://ftp.ebi.ac.uk/pub/databases/spot/eQTL/sumstats/QTS000024/QTD000409/QTD000409.all.tsv.gz	ENSG00000183955	12	122449717	A	C	chr12_122449717_A_C	19	0.05	0.0842314	0.36264	0.208896	SNP	20	400	0.99443	ENSG00000183955	ENSG00000183955	21.678	rs74977473
QTS000024	ftp://ftp.ebi.ac.uk/pub/databases/spot/eQTL/sumstats/QTS000024/QTD000409/QTD000409.all.tsv.gz	ENSG00000184047	12	122449717	A	C	chr12_122449717_A_C	19	0.05	0.0713934	0.366062	0.201867	SNP	20	400	0.99443	ENSG00000184047	ENSG00000184047	1.334	rs74977473
QTS000024	ftp://ftp.ebi.ac.uk/pub/databases/spot/eQTL/sumstats/QTS000024/QTD000409/QTD000409.all.tsv.gz	ENSG00000184445	12	122449717	A	C	chr12_122449717_A_C	19	0.05	0.256618	-0.257918	0.226654	SNP	20	400	0.99443	ENSG00000184445	ENSG00000184445	2.081	rs74977473
QTS000024	ftp://ftp.ebi.ac.uk/pub/databases/spot/eQTL/sumstats/QTS000024/QTD000409/QTD000409.all.tsv.gz	ENSG00000188735	12	122449717	A	C	chr12_122449717_A_C	19	0.05	0.770974	-0.0579844	0.198898	SNP	20	400	0.99443	ENSG00000188735	ENSG00000188735	0.805	rs74977473
QTS000024	ftp://ftp.ebi.ac.uk/pub/databases/spot/eQTL/sumstats/QTS000024/QTD000409/QTD000409.all.tsv.gz	ENSG00000212694	12	122449717	A	C	chr12_122449717_A_C	19	0.05	0.729926	-0.056396	0.163114	SNP	20	400	0.99443	ENSG00000212694	ENSG00000212694	18.624	rs74977473
QTS000024	ftp://ftp.ebi.ac.uk/pub/databases/spot/eQTL/sumstats/QTS000024/QTD000409/QTD000409.all.tsv.gz	ENSG00000255398	12	122449717	A	C	chr12_122449717_A_C	19	0.05	0.812979	-0.0306843	0.129512	SNP	20	400	0.99443	ENSG00000255398	ENSG00000255398	39.922	rs74977473
QTS000024	ftp://ftp.ebi.ac.uk/pub/databases/spot/eQTL/sumstats/QTS000024/QTD000409/QTD000409.all.tsv.gz	ENSG00000256092	12	122449717	A	C	chr12_122449717_A_C	19	0.05	0.115276	-0.340529	0.215203	SNP	20	400	0.99443	ENSG00000256092	ENSG00000256092	1.094	rs74977473
QTS000024	ftp://ftp.ebi.ac.uk/pub/databases/spot/eQTL/sumstats/QTS000024/QTD000409/QTD000409.all.tsv.gz	ENSG00000256249	12	122449717	A	C	chr12_122449717_A_C	19	0.05	0.656656	0.0669774	0.150425	SNP	20	400	0.99443	ENSG00000256249	ENSG00000256249	0.791	rs74977473
QTS000024	ftp://ftp.ebi.ac.uk/pub/databases/spot/eQTL/sumstats/QTS000024/QTD000409/QTD000409.all.tsv.gz	ENSG00000256742	12	122449717	A	C	chr12_122449717_A_C	19	0.05	0.866943	0.0350419	0.208861	SNP	20	400	0.99443	ENSG00000256742	ENSG00000256742	0.333	rs74977473
QTS000024	ftp://ftp.ebi.ac.uk/pub/databases/spot/eQTL/sumstats/QTS000024/QTD000409/QTD000409.all.tsv.gz	ENSG00000272849	12	122449717	A	C	chr12_122449717_A_C	19	0.05	0.994562	-0.00140395	0.205701	SNP	20	400	0.99443	ENSG00000272849	ENSG00000272849	34.956	rs74977473
QTS000024	ftp://ftp.ebi.ac.uk/pub/databases/spot/eQTL/sumstats/QTS000024/QTD000409/QTD000409.all.tsv.gz	ENSG00000274292	12	122449717	A	C	chr12_122449717_A_C	19	0.05	0.140182	-0.306201	0.206687	SNP	20	400	0.99443	ENSG00000274292	ENSG00000274292	0.797	rs74977473
QTS000024	ftp://ftp.ebi.ac.uk/pub/databases/spot/eQTL/sumstats/QTS000024/QTD000409/QTD000409.all.tsv.gz	ENSG00000275265	12	122449717	A	C	chr12_122449717_A_C	19	0.05	0.322143	-0.218528	0.22013	SNP	20	400	0.99443	ENSG00000275265	ENSG00000275265	1.445	rs74977473
QTS000024	ftp://ftp.ebi.ac.uk/pub/databases/spot/eQTL/sumstats/QTS000024/QTD000409/QTD000409.all.tsv.gz	ENSG00000276045	12	122449717	A	C	chr12_122449717_A_C	19	0.05	0.62	0.0770109	0.15505	SNP	20	400	0.99443	ENSG00000276045	ENSG00000276045	42.549	rs74977473
QTS000024	ftp://ftp.ebi.ac.uk/pub/databases/spot/eQTL/sumstats/QTS000024/QTD000409/QTD000409.all.tsv.gz	ENSG00000278084	12	122449717	A	C	chr12_122449717_A_C	19	0.05	0.455836	0.110742	0.148191	SNP	20	400	0.99443	ENSG00000278084	ENSG00000278084	0	rs74977473
QTS000024	ftp://ftp.ebi.ac.uk/pub/databases/spot/eQTL/sumstats/QTS000024/QTD000409/QTD000409.all.tsv.gz	ENSG00000033030	12	122449793	A	AC	chr12_122449793_A_AC	97	0.345	0.000693086	0.363432	0.105327	INDEL	138	400	0.98158	ENSG00000033030	ENSG00000033030	27.41	rs57618888
QTS000024	ftp://ftp.ebi.ac.uk/pub/databases/spot/eQTL/sumstats/QTS000024/QTD000409/QTD000409.all.tsv.gz	ENSG00000051825	12	122449793	A	AC	chr12_122449793_A_AC	97	0.345	0.255046	0.0824236	0.0721925	INDEL	138	400	0.98158	ENSG00000051825	ENSG00000051825	2.535	rs57618888
QTS000024	ftp://ftp.ebi.ac.uk/pub/databases/spot/eQTL/sumstats/QTS000024/QTD000409/QTD000409.all.tsv.gz	ENSG00000089094	12	122449793	A	AC	chr12_122449793_A_AC	97	0.345	0.92777	-0.00769898	0.0848149	INDEL	138	400	0.98158	ENSG00000089094	ENSG00000089094	34.814	rs57618888
QTS000024	ftp://ftp.ebi.ac.uk/pub/databases/spot/eQTL/sumstats/QTS000024/QTD000409/QTD000409.all.tsv.gz	ENSG00000090975	12	122449793	A	AC	chr12_122449793_A_AC	97	0.345	0.772689	-0.029653	0.102505	INDEL	138	400	0.98158	ENSG00000090975	ENSG00000090975	0.629	rs57618888
QTS000024	ftp://ftp.ebi.ac.uk/pub/databases/spot/eQTL/sumstats/QTS000024/QTD000409/QTD000409.all.tsv.gz	ENSG00000110801	12	122449793	A	AC	chr12_122449793_A_AC	97	0.345	0.249367	0.135993	0.11769	INDEL	138	400	0.98158	ENSG00000110801	ENSG00000110801	3.32	rs57618888
QTS000024	ftp://ftp.ebi.ac.uk/pub/databases/spot/eQTL/sumstats/QTS000024/QTD000409/QTD000409.all.tsv.gz	ENSG00000110987	12	122449793	A	AC	chr12_122449793_A_AC	97	0.345	0.0261367	-0.265747	0.118521	INDEL	138	400	0.98158	ENSG00000110987	ENSG00000110987	1.232	rs57618888
QTS000024	ftp://ftp.ebi.ac.uk/pub/databases/spot/eQTL/sumstats/QTS000024/QTD000409/QTD000409.all.tsv.gz	ENSG00000111011	12	122449793	A	AC	chr12_122449793_A_AC	97	0.345	0.602523	0.0383383	0.0734913	INDEL	138	400	0.98158	ENSG00000111011	ENSG00000111011	72.412	rs57618888
QTS000024	ftp://ftp.ebi.ac.uk/pub/databases/spot/eQTL/sumstats/QTS000024/QTD000409/QTD000409.all.tsv.gz	ENSG00000111325	12	122449793	A	AC	chr12_122449793_A_AC	97	0.345	0.0324622	0.20046	0.0930254	INDEL	138	400	0.98158	ENSG00000111325	ENSG00000111325	0.758	rs57618888
QTS000024	ftp://ftp.ebi.ac.uk/pub/databases/spot/eQTL/sumstats/QTS000024/QTD000409/QTD000409.all.tsv.gz	ENSG00000111328	12	122449793	A	AC	chr12_122449793_A_AC	97	0.345	0.744051	0.0312397	0.0955398	INDEL	138	400	0.98158	ENSG00000111328	ENSG00000111328	7.918	rs57618888
QTS000024	ftp://ftp.ebi.ac.uk/pub/databases/spot/eQTL/sumstats/QTS000024/QTD000409/QTD000409.all.tsv.gz	ENSG00000130779	12	122449793	A	AC	chr12_122449793_A_AC	97	0.345	0.783566	-0.0282852	0.102827	INDEL	138	400	0.98158	ENSG00000130779	ENSG00000130779	51.999	rs57618888
QTS000024	ftp://ftp.ebi.ac.uk/pub/databases/spot/eQTL/sumstats/QTS000024/QTD000409/QTD000409.all.tsv.gz	ENSG00000130783	12	122449793	A	AC	chr12_122449793_A_AC	97	0.345	0.0222301	0.257756	0.111785	INDEL	138	400	0.98158	ENSG00000130783	ENSG00000130783	0.524	rs57618888
QTS000024	ftp://ftp.ebi.ac.uk/pub/databases/spot/eQTL/sumstats/QTS000024/QTD000409/QTD000409.all.tsv.gz	ENSG00000130787	12	122449793	A	AC	chr12_122449793_A_AC	97	0.345	0.845885	-0.0124945	0.0641916	INDEL	138	400	0.98158	ENSG00000130787	ENSG00000130787	3.781	rs57618888
QTS000024	ftp://ftp.ebi.ac.uk/pub/databases/spot/eQTL/sumstats/QTS000024/QTD000409/QTD000409.all.tsv.gz	ENSG00000130921	12	122449793	A	AC	chr12_122449793_A_AC	97	0.345	0.191307	0.124594	0.0949995	INDEL	138	400	0.98158	ENSG00000130921	ENSG00000130921	1.918	rs57618888
QTS000024	ftp://ftp.ebi.ac.uk/pub/databases/spot/eQTL/sumstats/QTS000024/QTD000409/QTD000409.all.tsv.gz	ENSG00000139697	12	122449793	A	AC	chr12_122449793_A_AC	97	0.345	0.94019	0.0043474	0.0578626	INDEL	138	400	0.98158	ENSG00000139697	ENSG00000139697	62.897	rs57618888
QTS000024	ftp://ftp.ebi.ac.uk/pub/databases/spot/eQTL/sumstats/QTS000024/QTD000409/QTD000409.all.tsv.gz	ENSG00000139718	12	122449793	A	AC	chr12_122449793_A_AC	97	0.345	0.0839968	-0.144024	0.0829008	INDEL	138	400	0.98158	ENSG00000139718	ENSG00000139718	75.114	rs57618888
QTS000024	ftp://ftp.ebi.ac.uk/pub/databases/spot/eQTL/sumstats/QTS000024/QTD000409/QTD000409.all.tsv.gz	ENSG00000139719	12	122449793	A	AC	chr12_122449793_A_AC	97	0.345	0.234792	0.115344	0.0967656	INDEL	138	400	0.98158	ENSG00000139719	ENSG00000139719	10.053	rs57618888
QTS000024	ftp://ftp.ebi.ac.uk/pub/databases/spot/eQTL/sumstats/QTS000024/QTD000409/QTD000409.all.tsv.gz	ENSG00000139722	12	122449793	A	AC	chr12_122449793_A_AC	97	0.345	0.674184	-0.0228849	0.0543478	INDEL	138	400	0.98158	ENSG00000139722	ENSG00000139722	37.146	rs57618888
QTS000024	ftp://ftp.ebi.ac.uk/pub/databases/spot/eQTL/sumstats/QTS000024/QTD000409/QTD000409.all.tsv.gz	ENSG00000139725	12	122449793	A	AC	chr12_122449793_A_AC	97	0.345	0.750077	0.0272692	0.0854802	INDEL	138	400	0.98158	ENSG00000139725	ENSG00000139725	0.876	rs57618888
QTS000024	ftp://ftp.ebi.ac.uk/pub/databases/spot/eQTL/sumstats/QTS000024/QTD000409/QTD000409.all.tsv.gz	ENSG00000139726	12	122449793	A	AC	chr12_122449793_A_AC	97	0.345	0.00722946	0.211665	0.0779263	INDEL	138	400	0.98158	ENSG00000139726	ENSG00000139726	49.387	rs57618888
QTS000024	ftp://ftp.ebi.ac.uk/pub/databases/spot/eQTL/sumstats/QTS000024/QTD000409/QTD000409.all.tsv.gz	ENSG00000150967	12	122449793	A	AC	chr12_122449793_A_AC	97	0.345	0.168447	0.0865167	0.0625743	INDEL	138	400	0.98158	ENSG00000150967	ENSG00000150967	1.113	rs57618888
QTS000024	ftp://ftp.ebi.ac.uk/pub/databases/spot/eQTL/sumstats/QTS000024/QTD000409/QTD000409.all.tsv.gz	ENSG00000150977	12	122449793	A	AC	chr12_122449793_A_AC	97	0.345	0.258408	0.103355	0.0911705	INDEL	138	400	0.98158	ENSG00000150977	ENSG00000150977	207.638	rs57618888
QTS000024	ftp://ftp.ebi.ac.uk/pub/databases/spot/eQTL/sumstats/QTS000024/QTD000409/QTD000409.all.tsv.gz	ENSG00000158104	12	122449793	A	AC	chr12_122449793_A_AC	97	0.345	0.194656	0.121262	0.0931608	INDEL	138	400	0.98158	ENSG00000158104	ENSG00000158104	5.886	rs57618888
QTS000024	ftp://ftp.ebi.ac.uk/pub/databases/spot/eQTL/sumstats/QTS000024/QTD000409/QTD000409.all.tsv.gz	ENSG00000175727	12	122449793	A	AC	chr12_122449793_A_AC	97	0.345	0.970527	0.00214616	0.0580091	INDEL	138	400	0.98158	ENSG00000175727	ENSG00000175727	32.963	rs57618888
QTS000024	ftp://ftp.ebi.ac.uk/pub/databases/spot/eQTL/sumstats/QTS000024/QTD000409/QTD000409.all.tsv.gz	ENSG00000176383	12	122449793	A	AC	chr12_122449793_A_AC	97	0.345	0.149561	0.126855	0.0876616	INDEL	138	400	0.98158	ENSG00000176383	ENSG00000176383	0.579	rs57618888
QTS000024	ftp://ftp.ebi.ac.uk/pub/databases/spot/eQTL/sumstats/QTS000024/QTD000409/QTD000409.all.tsv.gz	ENSG00000182196	12	122449793	A	AC	chr12_122449793_A_AC	97	0.345	0.730726	0.0380268	0.110325	INDEL	138	400	0.98158	ENSG00000182196	ENSG00000182196	1.559	rs57618888
QTS000024	ftp://ftp.ebi.ac.uk/pub/databases/spot/eQTL/sumstats/QTS000024/QTD000409/QTD000409.all.tsv.gz	ENSG00000182782	12	122449793	A	AC	chr12_122449793_A_AC	97	0.345	0.847302	-0.0165555	0.0858545	INDEL	138	400	0.98158	ENSG00000182782	ENSG00000182782	52.804	rs57618888
QTS000024	ftp://ftp.ebi.ac.uk/pub/databases/spot/eQTL/sumstats/QTS000024/QTD000409/QTD000409.all.tsv.gz	ENSG00000183955	12	122449793	A	AC	chr12_122449793_A_AC	97	0.345	0.657801	-0.0490673	0.110595	INDEL	138	400	0.98158	ENSG00000183955	ENSG00000183955	21.678	rs57618888
QTS000024	ftp://ftp.ebi.ac.uk/pub/databases/spot/eQTL/sumstats/QTS000024/QTD000409/QTD000409.all.tsv.gz	ENSG00000184047	12	122449793	A	AC	chr12_122449793_A_AC	97	0.345	0.1646	0.148528	0.10645	INDEL	138	400	0.98158	ENSG00000184047	ENSG00000184047	1.334	rs57618888
QTS000024	ftp://ftp.ebi.ac.uk/pub/databases/spot/eQTL/sumstats/QTS000024/QTD000409/QTD000409.all.tsv.gz	ENSG00000184445	12	122449793	A	AC	chr12_122449793_A_AC	97	0.345	0.0915084	0.201168	0.118591	INDEL	138	400	0.98158	ENSG00000184445	ENSG00000184445	2.081	rs57618888
QTS000024	ftp://ftp.ebi.ac.uk/pub/databases/spot/eQTL/sumstats/QTS000024/QTD000409/QTD000409.all.tsv.gz	ENSG00000188735	12	122449793	A	AC	chr12_122449793_A_AC	97	0.345	0.998811	0.000155974	0.104534	INDEL	138	400	0.98158	ENSG00000188735	ENSG00000188735	0.805	rs57618888
QTS000024	ftp://ftp.ebi.ac.uk/pub/databases/spot/eQTL/sumstats/QTS000024/QTD000409/QTD000409.all.tsv.gz	ENSG00000212694	12	122449793	A	AC	chr12_122449793_A_AC	97	0.345	0.207462	0.107989	0.0853665	INDEL	138	400	0.98158	ENSG00000212694	ENSG00000212694	18.624	rs57618888
QTS000024	ftp://ftp.ebi.ac.uk/pub/databases/spot/eQTL/sumstats/QTS000024/QTD000409/QTD000409.all.tsv.gz	ENSG00000255398	12	122449793	A	AC	chr12_122449793_A_AC	97	0.345	0.65278	-0.030654	0.068024	INDEL	138	400	0.98158	ENSG00000255398	ENSG00000255398	39.922	rs57618888
QTS000024	ftp://ftp.ebi.ac.uk/pub/databases/spot/eQTL/sumstats/QTS000024/QTD000409/QTD000409.all.tsv.gz	ENSG00000256092	12	122449793	A	AC	chr12_122449793_A_AC	97	0.345	0.409215	-0.0939894	0.11363	INDEL	138	400	0.98158	ENSG00000256092	ENSG00000256092	1.094	rs57618888
QTS000024	ftp://ftp.ebi.ac.uk/pub/databases/spot/eQTL/sumstats/QTS000024/QTD000409/QTD000409.all.tsv.gz	ENSG00000256249	12	122449793	A	AC	chr12_122449793_A_AC	97	0.345	0.260177	-0.0890119	0.078811	INDEL	138	400	0.98158	ENSG00000256249	ENSG00000256249	0.791	rs57618888
QTS000024	ftp://ftp.ebi.ac.uk/pub/databases/spot/eQTL/sumstats/QTS000024/QTD000409/QTD000409.all.tsv.gz	ENSG00000256742	12	122449793	A	AC	chr12_122449793_A_AC	97	0.345	0.176824	-0.148067	0.109212	INDEL	138	400	0.98158	ENSG00000256742	ENSG00000256742	0.333	rs57618888
QTS000024	ftp://ftp.ebi.ac.uk/pub/databases/spot/eQTL/sumstats/QTS000024/QTD000409/QTD000409.all.tsv.gz	ENSG00000272849	12	122449793	A	AC	chr12_122449793_A_AC	97	0.345	0.533068	0.0674277	0.107971	INDEL	138	400	0.98158	ENSG00000272849	ENSG00000272849	34.956	rs57618888
QTS000024	ftp://ftp.ebi.ac.uk/pub/databases/spot/eQTL/sumstats/QTS000024/QTD000409/QTD000409.all.tsv.gz	ENSG00000274292	12	122449793	A	AC	chr12_122449793_A_AC	97	0.345	0.728761	-0.0379283	0.109209	INDEL	138	400	0.98158	ENSG00000274292	ENSG00000274292	0.797	rs57618888
QTS000024	ftp://ftp.ebi.ac.uk/pub/databases/spot/eQTL/sumstats/QTS000024/QTD000409/QTD000409.all.tsv.gz	ENSG00000275265	12	122449793	A	AC	chr12_122449793_A_AC	97	0.345	0.828903	-0.0250953	0.115959	INDEL	138	400	0.98158	ENSG00000275265	ENSG00000275265	1.445	rs57618888
QTS000024	ftp://ftp.ebi.ac.uk/pub/databases/spot/eQTL/sumstats/QTS000024/QTD000409/QTD000409.all.tsv.gz	ENSG00000276045	12	122449793	A	AC	chr12_122449793_A_AC	97	0.345	0.415387	-0.0664274	0.0813778	INDEL	138	400	0.98158	ENSG00000276045	ENSG00000276045	42.549	rs57618888
QTS000024	ftp://ftp.ebi.ac.uk/pub/databases/spot/eQTL/sumstats/QTS000024/QTD000409/QTD000409.all.tsv.gz	ENSG00000278084	12	122449793	A	AC	chr12_122449793_A_AC	97	0.345	0.853475	-0.0144213	0.0779763	INDEL	138	400	0.98158	ENSG00000278084	ENSG00000278084	0	rs57618888
QTS000024	ftp://ftp.ebi.ac.uk/pub/databases/spot/eQTL/sumstats/QTS000024/QTD000409/QTD000409.all.tsv.gz	ENSG00000033030	12	122449797	A	AC	chr12_122449797_A_AC	97	0.345	0.000692707	0.363486	0.105337	INDEL	138	400	0.98139	ENSG00000033030	ENSG00000033030	27.41	rs58972470
QTS000024	ftp://ftp.ebi.ac.uk/pub/databases/spot/eQTL/sumstats/QTS000024/QTD000409/QTD000409.all.tsv.gz	ENSG00000033030	12	122449797	A	C	chr12_122449797_A_C	119	0.4925	0.612978	-0.0635782	0.125478	SNP	203	400	0.97572	ENSG00000033030	ENSG00000033030	27.41	rs71444556
QTS000024	ftp://ftp.ebi.ac.uk/pub/databases/spot/eQTL/sumstats/QTS000024/QTD000409/QTD000409.all.tsv.gz	ENSG00000051825	12	122449797	A	AC	chr12_122449797_A_AC	97	0.345	0.254994	0.0824413	0.0722001	INDEL	138	400	0.98139	ENSG00000051825	ENSG00000051825	2.535	rs58972470
QTS000024	ftp://ftp.ebi.ac.uk/pub/databases/spot/eQTL/sumstats/QTS000024/QTD000409/QTD000409.all.tsv.gz	ENSG00000051825	12	122449797	A	C	chr12_122449797_A_C	119	0.4925	0.272775	-0.0917846	0.0834429	SNP	203	400	0.97572	ENSG00000051825	ENSG00000051825	2.535	rs71444556
QTS000024	ftp://ftp.ebi.ac.uk/pub/databases/spot/eQTL/sumstats/QTS000024/QTD000409/QTD000409.all.tsv.gz	ENSG00000089094	12	122449797	A	AC	chr12_122449797_A_AC	97	0.345	0.928418	-0.00763062	0.0848239	INDEL	138	400	0.98139	ENSG00000089094	ENSG00000089094	34.814	rs58972470
QTS000024	ftp://ftp.ebi.ac.uk/pub/databases/spot/eQTL/sumstats/QTS000024/QTD000409/QTD000409.all.tsv.gz	ENSG00000089094	12	122449797	A	C	chr12_122449797_A_C	119	0.4925	0.453574	0.0734988	0.0978609	SNP	203	400	0.97572	ENSG00000089094	ENSG00000089094	34.814	rs71444556
QTS000024	ftp://ftp.ebi.ac.uk/pub/databases/spot/eQTL/sumstats/QTS000024/QTD000409/QTD000409.all.tsv.gz	ENSG00000090975	12	122449797	A	AC	chr12_122449797_A_AC	97	0.345	0.772322	-0.0297053	0.102516	INDEL	138	400	0.98139	ENSG00000090975	ENSG00000090975	0.629	rs58972470
QTS000024	ftp://ftp.ebi.ac.uk/pub/databases/spot/eQTL/sumstats/QTS000024/QTD000409/QTD000409.all.tsv.gz	ENSG00000090975	12	122449797	A	C	chr12_122449797_A_C	119	0.4925	0.60815	-0.0608054	0.118392	SNP	203	400	0.97572	ENSG00000090975	ENSG00000090975	0.629	rs71444556
QTS000024	ftp://ftp.ebi.ac.uk/pub/databases/spot/eQTL/sumstats/QTS000024/QTD000409/QTD000409.all.tsv.gz	ENSG00000110801	12	122449797	A	AC	chr12_122449797_A_AC	97	0.345	0.249297	0.136028	0.117702	INDEL	138	400	0.98139	ENSG00000110801	ENSG00000110801	3.32	rs58972470
QTS000024	ftp://ftp.ebi.ac.uk/pub/databases/spot/eQTL/sumstats/QTS000024/QTD000409/QTD000409.all.tsv.gz	ENSG00000110801	12	122449797	A	C	chr12_122449797_A_C	119	0.4925	0.497636	-0.0926344	0.136316	SNP	203	400	0.97572	ENSG00000110801	ENSG00000110801	3.32	rs71444556
QTS000024	ftp://ftp.ebi.ac.uk/pub/databases/spot/eQTL/sumstats/QTS000024/QTD000409/QTD000409.all.tsv.gz	ENSG00000110987	12	122449797	A	AC	chr12_122449797_A_AC	97	0.345	0.0261691	-0.265718	0.118534	INDEL	138	400	0.98139	ENSG00000110987	ENSG00000110987	1.232	rs58972470
QTS000024	ftp://ftp.ebi.ac.uk/pub/databases/spot/eQTL/sumstats/QTS000024/QTD000409/QTD000409.all.tsv.gz	ENSG00000110987	12	122449797	A	C	chr12_122449797_A_C	119	0.4925	0.240908	0.162697	0.138289	SNP	203	400	0.97572	ENSG00000110987	ENSG00000110987	1.232	rs71444556
QTS000024	ftp://ftp.ebi.ac.uk/pub/databases/spot/eQTL/sumstats/QTS000024/QTD000409/QTD000409.all.tsv.gz	ENSG00000111011	12	122449797	A	AC	chr12_122449797_A_AC	97	0.345	0.602166	0.0383801	0.073499	INDEL	138	400	0.98139	ENSG00000111011	ENSG00000111011	72.412	rs58972470
QTS000024	ftp://ftp.ebi.ac.uk/pub/databases/spot/eQTL/sumstats/QTS000024/QTD000409/QTD000409.all.tsv.gz	ENSG00000111011	12	122449797	A	C	chr12_122449797_A_C	119	0.4925	0.324131	-0.0837986	0.0847616	SNP	203	400	0.97572	ENSG00000111011	ENSG00000111011	72.412	rs71444556
QTS000024	ftp://ftp.ebi.ac.uk/pub/databases/spot/eQTL/sumstats/QTS000024/QTD000409/QTD000409.all.tsv.gz	ENSG00000111325	12	122449797	A	AC	chr12_122449797_A_AC	97	0.345	0.03249	0.20045	0.0930357	INDEL	138	400	0.98139	ENSG00000111325	ENSG00000111325	0.758	rs58972470
QTS000024	ftp://ftp.ebi.ac.uk/pub/databases/spot/eQTL/sumstats/QTS000024/QTD000409/QTD000409.all.tsv.gz	ENSG00000111325	12	122449797	A	C	chr12_122449797_A_C	119	0.4925	0.0759219	-0.192607	0.107911	SNP	203	400	0.97572	ENSG00000111325	ENSG00000111325	0.758	rs71444556
QTS000024	ftp://ftp.ebi.ac.uk/pub/databases/spot/eQTL/sumstats/QTS000024/QTD000409/QTD000409.all.tsv.gz	ENSG00000111328	12	122449797	A	AC	chr12_122449797_A_AC	97	0.345	0.743693	0.0312884	0.0955498	INDEL	138	400	0.98139	ENSG00000111328	ENSG00000111328	7.918	rs58972470
QTS000024	ftp://ftp.ebi.ac.uk/pub/databases/spot/eQTL/sumstats/QTS000024/QTD000409/QTD000409.all.tsv.gz	ENSG00000111328	12	122449797	A	C	chr12_122449797_A_C	119	0.4925	0.905693	-0.0131008	0.110429	SNP	203	400	0.97572	ENSG00000111328	ENSG00000111328	7.918	rs71444556
QTS000024	ftp://ftp.ebi.ac.uk/pub/databases/spot/eQTL/sumstats/QTS000024/QTD000409/QTD000409.all.tsv.gz	ENSG00000130779	12	122449797	A	AC	chr12_122449797_A_AC	97	0.345	0.783434	-0.0283059	0.102838	INDEL	138	400	0.98139	ENSG00000130779	ENSG00000130779	51.999	rs58972470
QTS000024	ftp://ftp.ebi.ac.uk/pub/databases/spot/eQTL/sumstats/QTS000024/QTD000409/QTD000409.all.tsv.gz	ENSG00000130779	12	122449797	A	C	chr12_122449797_A_C	119	0.4925	0.622393	-0.0585872	0.118768	SNP	203	400	0.97572	ENSG00000130779	ENSG00000130779	51.999	rs71444556
QTS000024	ftp://ftp.ebi.ac.uk/pub/databases/spot/eQTL/sumstats/QTS000024/QTD000409/QTD000409.all.tsv.gz	ENSG00000130783	12	122449797	A	AC	chr12_122449797_A_AC	97	0.345	0.0223056	0.25764	0.111799	INDEL	138	400	0.98139	ENSG00000130783	ENSG00000130783	0.524	rs58972470
QTS000024	ftp://ftp.ebi.ac.uk/pub/databases/spot/eQTL/sumstats/QTS000024/QTD000409/QTD000409.all.tsv.gz	ENSG00000130783	12	122449797	A	C	chr12_122449797_A_C	119	0.4925	0.587571	-0.0711257	0.130912	SNP	203	400	0.97572	ENSG00000130783	ENSG00000130783	0.524	rs71444556
QTS000024	ftp://ftp.ebi.ac.uk/pub/databases/spot/eQTL/sumstats/QTS000024/QTD000409/QTD000409.all.tsv.gz	ENSG00000130787	12	122449797	A	AC	chr12_122449797_A_AC	97	0.345	0.846292	-0.0124625	0.0641984	INDEL	138	400	0.98139	ENSG00000130787	ENSG00000130787	3.781	rs58972470
QTS000024	ftp://ftp.ebi.ac.uk/pub/databases/spot/eQTL/sumstats/QTS000024/QTD000409/QTD000409.all.tsv.gz	ENSG00000130787	12	122449797	A	C	chr12_122449797_A_C	119	0.4925	0.950376	-0.00462307	0.0741833	SNP	203	400	0.97572	ENSG00000130787	ENSG00000130787	3.781	rs71444556
QTS000024	ftp://ftp.ebi.ac.uk/pub/databases/spot/eQTL/sumstats/QTS000024/QTD000409/QTD000409.all.tsv.gz	ENSG00000130921	12	122449797	A	AC	chr12_122449797_A_AC	97	0.345	0.191216	0.124633	0.0950095	INDEL	138	400	0.98139	ENSG00000130921	ENSG00000130921	1.918	rs58972470
QTS000024	ftp://ftp.ebi.ac.uk/pub/databases/spot/eQTL/sumstats/QTS000024/QTD000409/QTD000409.all.tsv.gz	ENSG00000130921	12	122449797	A	C	chr12_122449797_A_C	119	0.4925	0.192429	-0.143613	0.109779	SNP	203	400	0.97572	ENSG00000130921	ENSG00000130921	1.918	rs71444556
QTS000024	ftp://ftp.ebi.ac.uk/pub/databases/spot/eQTL/sumstats/QTS000024/QTD000409/QTD000409.all.tsv.gz	ENSG00000139697	12	122449797	A	AC	chr12_122449797_A_AC	97	0.345	0.940213	0.0043462	0.0578687	INDEL	138	400	0.98139	ENSG00000139697	ENSG00000139697	62.897	rs58972470
QTS000024	ftp://ftp.ebi.ac.uk/pub/databases/spot/eQTL/sumstats/QTS000024/QTD000409/QTD000409.all.tsv.gz	ENSG00000139697	12	122449797	A	C	chr12_122449797_A_C	119	0.4925	0.596177	0.0354661	0.0668132	SNP	203	400	0.97572	ENSG00000139697	ENSG00000139697	62.897	rs71444556
QTS000024	ftp://ftp.ebi.ac.uk/pub/databases/spot/eQTL/sumstats/QTS000024/QTD000409/QTD000409.all.tsv.gz	ENSG00000139718	12	122449797	A	AC	chr12_122449797_A_AC	97	0.345	0.0839929	-0.144042	0.0829096	INDEL	138	400	0.98139	ENSG00000139718	ENSG00000139718	75.114	rs58972470
QTS000024	ftp://ftp.ebi.ac.uk/pub/databases/spot/eQTL/sumstats/QTS000024/QTD000409/QTD000409.all.tsv.gz	ENSG00000139718	12	122449797	A	C	chr12_122449797_A_C	119	0.4925	0.63219	0.0462731	0.0965143	SNP	203	400	0.97572	ENSG00000139718	ENSG00000139718	75.114	rs71444556
QTS000024	ftp://ftp.ebi.ac.uk/pub/databases/spot/eQTL/sumstats/QTS000024/QTD000409/QTD000409.all.tsv.gz	ENSG00000139719	12	122449797	A	AC	chr12_122449797_A_AC	97	0.345	0.234797	0.115355	0.0967759	INDEL	138	400	0.98139	ENSG00000139719	ENSG00000139719	10.053	rs58972470
QTS000024	ftp://ftp.ebi.ac.uk/pub/databases/spot/eQTL/sumstats/QTS000024/QTD000409/QTD000409.all.tsv.gz	ENSG00000139719	12	122449797	A	C	chr12_122449797_A_C	119	0.4925	0.75009	-0.035796	0.112215	SNP	203	400	0.97572	ENSG00000139719	ENSG00000139719	10.053	rs71444556
QTS000024	ftp://ftp.ebi.ac.uk/pub/databases/spot/eQTL/sumstats/QTS000024/QTD000409/QTD000409.all.tsv.gz	ENSG00000139722	12	122449797	A	AC	chr12_122449797_A_AC	97	0.345	0.673753	-0.0229194	0.0543535	INDEL	138	400	0.98139	ENSG00000139722	ENSG00000139722	37.146	rs58972470
QTS000024	ftp://ftp.ebi.ac.uk/pub/databases/spot/eQTL/sumstats/QTS000024/QTD000409/QTD000409.all.tsv.gz	ENSG00000139722	12	122449797	A	C	chr12_122449797_A_C	119	0.4925	0.430458	0.0495622	0.0627259	SNP	203	400	0.97572	ENSG00000139722	ENSG00000139722	37.146	rs71444556
QTS000024	ftp://ftp.ebi.ac.uk/pub/databases/spot/eQTL/sumstats/QTS000024/QTD000409/QTD000409.all.tsv.gz	ENSG00000139725	12	122449797	A	AC	chr12_122449797_A_AC	97	0.345	0.74985	0.0272978	0.0854892	INDEL	138	400	0.98139	ENSG00000139725	ENSG00000139725	0.876	rs58972470
QTS000024	ftp://ftp.ebi.ac.uk/pub/databases/spot/eQTL/sumstats/QTS000024/QTD000409/QTD000409.all.tsv.gz	ENSG00000139725	12	122449797	A	C	chr12_122449797_A_C	119	0.4925	0.667569	-0.0424817	0.0987544	SNP	203	400	0.97572	ENSG00000139725	ENSG00000139725	0.876	rs71444556
QTS000024	ftp://ftp.ebi.ac.uk/pub/databases/spot/eQTL/sumstats/QTS000024/QTD000409/QTD000409.all.tsv.gz	ENSG00000139726	12	122449797	A	AC	chr12_122449797_A_AC	97	0.345	0.00721266	0.211747	0.0779337	INDEL	138	400	0.98139	ENSG00000139726	ENSG00000139726	49.387	rs58972470
QTS000024	ftp://ftp.ebi.ac.uk/pub/databases/spot/eQTL/sumstats/QTS000024/QTD000409/QTD000409.all.tsv.gz	ENSG00000139726	12	122449797	A	C	chr12_122449797_A_C	119	0.4925	0.01182	-0.229507	0.090262	SNP	203	400	0.97572	ENSG00000139726	ENSG00000139726	49.387	rs71444556
QTS000024	ftp://ftp.ebi.ac.uk/pub/databases/spot/eQTL/sumstats/QTS000024/QTD000409/QTD000409.all.tsv.gz	ENSG00000150967	12	122449797	A	AC	chr12_122449797_A_AC	97	0.345	0.168554	0.0865043	0.0625811	INDEL	138	400	0.98139	ENSG00000150967	ENSG00000150967	1.113	rs58972470
QTS000024	ftp://ftp.ebi.ac.uk/pub/databases/spot/eQTL/sumstats/QTS000024/QTD000409/QTD000409.all.tsv.gz	ENSG00000150967	12	122449797	A	C	chr12_122449797_A_C	119	0.4925	0.652486	0.032764	0.0726403	SNP	203	400	0.97572	ENSG00000150967	ENSG00000150967	1.113	rs71444556
QTS000024	ftp://ftp.ebi.ac.uk/pub/databases/spot/eQTL/sumstats/QTS000024/QTD000409/QTD000409.all.tsv.gz	ENSG00000150977	12	122449797	A	AC	chr12_122449797_A_AC	97	0.345	0.258567	0.103332	0.0911804	INDEL	138	400	0.98139	ENSG00000150977	ENSG00000150977	207.638	rs58972470
QTS000024	ftp://ftp.ebi.ac.uk/pub/databases/spot/eQTL/sumstats/QTS000024/QTD000409/QTD000409.all.tsv.gz	ENSG00000150977	12	122449797	A	C	chr12_122449797_A_C	119	0.4925	0.552171	0.0629048	0.105616	SNP	203	400	0.97572	ENSG00000150977	ENSG00000150977	207.638	rs71444556
QTS000024	ftp://ftp.ebi.ac.uk/pub/databases/spot/eQTL/sumstats/QTS000024/QTD000409/QTD000409.all.tsv.gz	ENSG00000158104	12	122449797	A	AC	chr12_122449797_A_AC	97	0.345	0.19472	0.121258	0.0931709	INDEL	138	400	0.98139	ENSG00000158104	ENSG00000158104	5.886	rs58972470
QTS000024	ftp://ftp.ebi.ac.uk/pub/databases/spot/eQTL/sumstats/QTS000024/QTD000409/QTD000409.all.tsv.gz	ENSG00000158104	12	122449797	A	C	chr12_122449797_A_C	119	0.4925	0.597489	0.0571571	0.108062	SNP	203	400	0.97572	ENSG00000158104	ENSG00000158104	5.886	rs71444556
QTS000024	ftp://ftp.ebi.ac.uk/pub/databases/spot/eQTL/sumstats/QTS000024/QTD000409/QTD000409.all.tsv.gz	ENSG00000175727	12	122449797	A	AC	chr12_122449797_A_AC	97	0.345	0.970318	0.00216163	0.0580153	INDEL	138	400	0.98139	ENSG00000175727	ENSG00000175727	32.963	rs58972470
QTS000024	ftp://ftp.ebi.ac.uk/pub/databases/spot/eQTL/sumstats/QTS000024/QTD000409/QTD000409.all.tsv.gz	ENSG00000175727	12	122449797	A	C	chr12_122449797_A_C	119	0.4925	0.0948993	-0.11168	0.0665279	SNP	203	400	0.97572	ENSG00000175727	ENSG00000175727	32.963	rs71444556
QTS000024	ftp://ftp.ebi.ac.uk/pub/databases/spot/eQTL/sumstats/QTS000024/QTD000409/QTD000409.all.tsv.gz	ENSG00000176383	12	122449797	A	AC	chr12_122449797_A_AC	97	0.345	0.149489	0.126891	0.0876707	INDEL	138	400	0.98139	ENSG00000176383	ENSG00000176383	0.579	rs58972470
QTS000024	ftp://ftp.ebi.ac.uk/pub/databases/spot/eQTL/sumstats/QTS000024/QTD000409/QTD000409.all.tsv.gz	ENSG00000176383	12	122449797	A	C	chr12_122449797_A_C	119	0.4925	0.827734	-0.0221961	0.101856	SNP	203	400	0.97572	ENSG00000176383	ENSG00000176383	0.579	rs71444556
QTS000024	ftp://ftp.ebi.ac.uk/pub/databases/spot/eQTL/sumstats/QTS000024/QTD000409/QTD000409.all.tsv.gz	ENSG00000182196	12	122449797	A	AC	chr12_122449797_A_AC	97	0.345	0.730749	0.0380274	0.110336	INDEL	138	400	0.98139	ENSG00000182196	ENSG00000182196	1.559	rs58972470
QTS000024	ftp://ftp.ebi.ac.uk/pub/databases/spot/eQTL/sumstats/QTS000024/QTD000409/QTD000409.all.tsv.gz	ENSG00000182196	12	122449797	A	C	chr12_122449797_A_C	119	0.4925	0.388782	-0.109944	0.12727	SNP	203	400	0.97572	ENSG00000182196	ENSG00000182196	1.559	rs71444556
QTS000024	ftp://ftp.ebi.ac.uk/pub/databases/spot/eQTL/sumstats/QTS000024/QTD000409/QTD000409.all.tsv.gz	ENSG00000182782	12	122449797	A	AC	chr12_122449797_A_AC	97	0.345	0.84687	-0.0166047	0.0858635	INDEL	138	400	0.98139	ENSG00000182782	ENSG00000182782	52.804	rs58972470
QTS000024	ftp://ftp.ebi.ac.uk/pub/databases/spot/eQTL/sumstats/QTS000024/QTD000409/QTD000409.all.tsv.gz	ENSG00000182782	12	122449797	A	C	chr12_122449797_A_C	119	0.4925	0.277515	-0.107717	0.0989025	SNP	203	400	0.97572	ENSG00000182782	ENSG00000182782	52.804	rs71444556
QTS000024	ftp://ftp.ebi.ac.uk/pub/databases/spot/eQTL/sumstats/QTS000024/QTD000409/QTD000409.all.tsv.gz	ENSG00000183955	12	122449797	A	AC	chr12_122449797_A_AC	97	0.345	0.657633	-0.0490982	0.110606	INDEL	138	400	0.98139	ENSG00000183955	ENSG00000183955	21.678	rs58972470
QTS000024	ftp://ftp.ebi.ac.uk/pub/databases/spot/eQTL/sumstats/QTS000024/QTD000409/QTD000409.all.tsv.gz	ENSG00000183955	12	122449797	A	C	chr12_122449797_A_C	119	0.4925	0.303328	0.131604	0.127499	SNP	203	400	0.97572	ENSG00000183955	ENSG00000183955	21.678	rs71444556
QTS000024	ftp://ftp.ebi.ac.uk/pub/databases/spot/eQTL/sumstats/QTS000024/QTD000409/QTD000409.all.tsv.gz	ENSG00000184047	12	122449797	A	AC	chr12_122449797_A_AC	97	0.345	0.164676	0.148518	0.106461	INDEL	138	400	0.98139	ENSG00000184047	ENSG00000184047	1.334	rs58972470
QTS000024	ftp://ftp.ebi.ac.uk/pub/databases/spot/eQTL/sumstats/QTS000024/QTD000409/QTD000409.all.tsv.gz	ENSG00000184047	12	122449797	A	C	chr12_122449797_A_C	119	0.4925	0.196727	-0.159483	0.123096	SNP	203	400	0.97572	ENSG00000184047	ENSG00000184047	1.334	rs71444556
QTS000024	ftp://ftp.ebi.ac.uk/pub/databases/spot/eQTL/sumstats/QTS000024/QTD000409/QTD000409.all.tsv.gz	ENSG00000184445	12	122449797	A	AC	chr12_122449797_A_AC	97	0.345	0.0914906	0.2012	0.118604	INDEL	138	400	0.98139	ENSG00000184445	ENSG00000184445	2.081	rs58972470
QTS000024	ftp://ftp.ebi.ac.uk/pub/databases/spot/eQTL/sumstats/QTS000024/QTD000409/QTD000409.all.tsv.gz	ENSG00000184445	12	122449797	A	C	chr12_122449797_A_C	119	0.4925	0.108791	-0.220992	0.13714	SNP	203	400	0.97572	ENSG00000184445	ENSG00000184445	2.081	rs71444556
QTS000024	ftp://ftp.ebi.ac.uk/pub/databases/spot/eQTL/sumstats/QTS000024/QTD000409/QTD000409.all.tsv.gz	ENSG00000188735	12	122449797	A	AC	chr12_122449797_A_AC	97	0.345	0.998775	0.00016079	0.104545	INDEL	138	400	0.98139	ENSG00000188735	ENSG00000188735	0.805	rs58972470
QTS000024	ftp://ftp.ebi.ac.uk/pub/databases/spot/eQTL/sumstats/QTS000024/QTD000409/QTD000409.all.tsv.gz	ENSG00000188735	12	122449797	A	C	chr12_122449797_A_C	119	0.4925	0.611695	-0.061383	0.120709	SNP	203	400	0.97572	ENSG00000188735	ENSG00000188735	0.805	rs71444556
QTS000024	ftp://ftp.ebi.ac.uk/pub/databases/spot/eQTL/sumstats/QTS000024/QTD000409/QTD000409.all.tsv.gz	ENSG00000212694	12	122449797	A	AC	chr12_122449797_A_AC	97	0.345	0.207387	0.108018	0.0853755	INDEL	138	400	0.98139	ENSG00000212694	ENSG00000212694	18.624	rs58972470
QTS000024	ftp://ftp.ebi.ac.uk/pub/databases/spot/eQTL/sumstats/QTS000024/QTD000409/QTD000409.all.tsv.gz	ENSG00000212694	12	122449797	A	C	chr12_122449797_A_C	119	0.4925	0.0607499	-0.185157	0.0981312	SNP	203	400	0.97572	ENSG00000212694	ENSG00000212694	18.624	rs71444556
QTS000024	ftp://ftp.ebi.ac.uk/pub/databases/spot/eQTL/sumstats/QTS000024/QTD000409/QTD000409.all.tsv.gz	ENSG00000255398	12	122449797	A	AC	chr12_122449797_A_AC	97	0.345	0.652583	-0.0306759	0.0680312	INDEL	138	400	0.98139	ENSG00000255398	ENSG00000255398	39.922	rs58972470
QTS000024	ftp://ftp.ebi.ac.uk/pub/databases/spot/eQTL/sumstats/QTS000024/QTD000409/QTD000409.all.tsv.gz	ENSG00000255398	12	122449797	A	C	chr12_122449797_A_C	119	0.4925	0.531179	-0.0492905	0.0785647	SNP	203	400	0.97572	ENSG00000255398	ENSG00000255398	39.922	rs71444556
QTS000024	ftp://ftp.ebi.ac.uk/pub/databases/spot/eQTL/sumstats/QTS000024/QTD000409/QTD000409.all.tsv.gz	ENSG00000256092	12	122449797	A	AC	chr12_122449797_A_AC	97	0.345	0.408917	-0.0940592	0.113642	INDEL	138	400	0.98139	ENSG00000256092	ENSG00000256092	1.094	rs58972470
QTS000024	ftp://ftp.ebi.ac.uk/pub/databases/spot/eQTL/sumstats/QTS000024/QTD000409/QTD000409.all.tsv.gz	ENSG00000256092	12	122449797	A	C	chr12_122449797_A_C	119	0.4925	0.783433	0.0362007	0.131521	SNP	203	400	0.97572	ENSG00000256092	ENSG00000256092	1.094	rs71444556
QTS000024	ftp://ftp.ebi.ac.uk/pub/databases/spot/eQTL/sumstats/QTS000024/QTD000409/QTD000409.all.tsv.gz	ENSG00000256249	12	122449797	A	AC	chr12_122449797_A_AC	97	0.345	0.260083	-0.0890388	0.0788193	INDEL	138	400	0.98139	ENSG00000256249	ENSG00000256249	0.791	rs58972470
QTS000024	ftp://ftp.ebi.ac.uk/pub/databases/spot/eQTL/sumstats/QTS000024/QTD000409/QTD000409.all.tsv.gz	ENSG00000256249	12	122449797	A	C	chr12_122449797_A_C	119	0.4925	0.145042	0.132967	0.090859	SNP	203	400	0.97572	ENSG00000256249	ENSG00000256249	0.791	rs71444556
QTS000024	ftp://ftp.ebi.ac.uk/pub/databases/spot/eQTL/sumstats/QTS000024/QTD000409/QTD000409.all.tsv.gz	ENSG00000256742	12	122449797	A	AC	chr12_122449797_A_AC	97	0.345	0.176896	-0.148058	0.109224	INDEL	138	400	0.98139	ENSG00000256742	ENSG00000256742	0.333	rs58972470
QTS000024	ftp://ftp.ebi.ac.uk/pub/databases/spot/eQTL/sumstats/QTS000024/QTD000409/QTD000409.all.tsv.gz	ENSG00000256742	12	122449797	A	C	chr12_122449797_A_C	119	0.4925	0.209522	0.159026	0.126285	SNP	203	400	0.97572	ENSG00000256742	ENSG00000256742	0.333	rs71444556
QTS000024	ftp://ftp.ebi.ac.uk/pub/databases/spot/eQTL/sumstats/QTS000024/QTD000409/QTD000409.all.tsv.gz	ENSG00000272849	12	122449797	A	AC	chr12_122449797_A_AC	97	0.345	0.532465	0.0675341	0.107982	INDEL	138	400	0.98139	ENSG00000272849	ENSG00000272849	34.956	rs58972470
QTS000024	ftp://ftp.ebi.ac.uk/pub/databases/spot/eQTL/sumstats/QTS000024/QTD000409/QTD000409.all.tsv.gz	ENSG00000272849	12	122449797	A	C	chr12_122449797_A_C	119	0.4925	0.141091	-0.183525	0.124166	SNP	203	400	0.97572	ENSG00000272849	ENSG00000272849	34.956	rs71444556
QTS000024	ftp://ftp.ebi.ac.uk/pub/databases/spot/eQTL/sumstats/QTS000024/QTD000409/QTD000409.all.tsv.gz	ENSG00000274292	12	122449797	A	AC	chr12_122449797_A_AC	97	0.345	0.729065	-0.0378881	0.109221	INDEL	138	400	0.98139	ENSG00000274292	ENSG00000274292	0.797	rs58972470
QTS000024	ftp://ftp.ebi.ac.uk/pub/databases/spot/eQTL/sumstats/QTS000024/QTD000409/QTD000409.all.tsv.gz	ENSG00000274292	12	122449797	A	C	chr12_122449797_A_C	119	0.4925	0.515095	-0.0822349	0.126093	SNP	203	400	0.97572	ENSG00000274292	ENSG00000274292	0.797	rs71444556
QTS000024	ftp://ftp.ebi.ac.uk/pub/databases/spot/eQTL/sumstats/QTS000024/QTD000409/QTD000409.all.tsv.gz	ENSG00000275265	12	122449797	A	AC	chr12_122449797_A_AC	97	0.345	0.829381	-0.0250267	0.115971	INDEL	138	400	0.98139	ENSG00000275265	ENSG00000275265	1.445	rs58972470
QTS000024	ftp://ftp.ebi.ac.uk/pub/databases/spot/eQTL/sumstats/QTS000024/QTD000409/QTD000409.all.tsv.gz	ENSG00000275265	12	122449797	A	C	chr12_122449797_A_C	119	0.4925	0.39912	-0.113043	0.133755	SNP	203	400	0.97572	ENSG00000275265	ENSG00000275265	1.445	rs71444556
QTS000024	ftp://ftp.ebi.ac.uk/pub/databases/spot/eQTL/sumstats/QTS000024/QTD000409/QTD000409.all.tsv.gz	ENSG00000276045	12	122449797	A	AC	chr12_122449797_A_AC	97	0.345	0.415311	-0.0664452	0.0813864	INDEL	138	400	0.98139	ENSG00000276045	ENSG00000276045	42.549	rs58972470
QTS000024	ftp://ftp.ebi.ac.uk/pub/databases/spot/eQTL/sumstats/QTS000024/QTD000409/QTD000409.all.tsv.gz	ENSG00000276045	12	122449797	A	C	chr12_122449797_A_C	119	0.4925	0.388838	0.0812072	0.0940158	SNP	203	400	0.97572	ENSG00000276045	ENSG00000276045	42.549	rs71444556
QTS000024	ftp://ftp.ebi.ac.uk/pub/databases/spot/eQTL/sumstats/QTS000024/QTD000409/QTD000409.all.tsv.gz	ENSG00000278084	12	122449797	A	AC	chr12_122449797_A_AC	97	0.345	0.854094	-0.0143612	0.0779847	INDEL	138	400	0.98139	ENSG00000278084	ENSG00000278084	0	rs58972470
QTS000024	ftp://ftp.ebi.ac.uk/pub/databases/spot/eQTL/sumstats/QTS000024/QTD000409/QTD000409.all.tsv.gz	ENSG00000278084	12	122449797	A	C	chr12_122449797_A_C	119	0.4925	0.508004	-0.059696	0.0900069	SNP	203	400	0.97572	ENSG00000278084	ENSG00000278084	0	rs71444556
QTS000024	ftp://ftp.ebi.ac.uk/pub/databases/spot/eQTL/sumstats/QTS000024/QTD000409/QTD000409.all.tsv.gz	ENSG00000033030	12	122449851	G	A	chr12_122449851_G_A	52	0.145	0.100961	0.242172	0.14691	SNP	58	400	0.99284	ENSG00000033030	ENSG00000033030	27.41	rs12303304
QTS000024	ftp://ftp.ebi.ac.uk/pub/databases/spot/eQTL/sumstats/QTS000024/QTD000409/QTD000409.all.tsv.gz	ENSG00000051825	12	122449851	G	A	chr12_122449851_G_A	52	0.145	0.982065	0.00222094	0.0986625	SNP	58	400	0.99284	ENSG00000051825	ENSG00000051825	2.535	rs12303304
QTS000024	ftp://ftp.ebi.ac.uk/pub/databases/spot/eQTL/sumstats/QTS000024/QTD000409/QTD000409.all.tsv.gz	ENSG00000089094	12	122449851	G	A	chr12_122449851_G_A	52	0.145	0.681079	-0.0475267	0.115457	SNP	58	400	0.99284	ENSG00000089094	ENSG00000089094	34.814	rs12303304
QTS000024	ftp://ftp.ebi.ac.uk/pub/databases/spot/eQTL/sumstats/QTS000024/QTD000409/QTD000409.all.tsv.gz	ENSG00000090975	12	122449851	G	A	chr12_122449851_G_A	52	0.145	0.420435	-0.112549	0.139385	SNP	58	400	0.99284	ENSG00000090975	ENSG00000090975	0.629	rs12303304
QTS000024	ftp://ftp.ebi.ac.uk/pub/databases/spot/eQTL/sumstats/QTS000024/QTD000409/QTD000409.all.tsv.gz	ENSG00000110801	12	122449851	G	A	chr12_122449851_G_A	52	0.145	0.43531	0.125556	0.160591	SNP	58	400	0.99284	ENSG00000110801	ENSG00000110801	3.32	rs12303304
QTS000024	ftp://ftp.ebi.ac.uk/pub/databases/spot/eQTL/sumstats/QTS000024/QTD000409/QTD000409.all.tsv.gz	ENSG00000110987	12	122449851	G	A	chr12_122449851_G_A	52	0.145	0.992349	0.0015709	0.163589	SNP	58	400	0.99284	ENSG00000110987	ENSG00000110987	1.232	rs12303304
QTS000024	ftp://ftp.ebi.ac.uk/pub/databases/spot/eQTL/sumstats/QTS000024/QTD000409/QTD000409.all.tsv.gz	ENSG00000111011	12	122449851	G	A	chr12_122449851_G_A	52	0.145	0.0740016	0.178414	0.0992966	SNP	58	400	0.99284	ENSG00000111011	ENSG00000111011	72.412	rs12303304
QTS000024	ftp://ftp.ebi.ac.uk/pub/databases/spot/eQTL/sumstats/QTS000024/QTD000409/QTD000409.all.tsv.gz	ENSG00000111325	12	122449851	G	A	chr12_122449851_G_A	52	0.145	0.0715704	0.230418	0.127145	SNP	58	400	0.99284	ENSG00000111325	ENSG00000111325	0.758	rs12303304
QTS000024	ftp://ftp.ebi.ac.uk/pub/databases/spot/eQTL/sumstats/QTS000024/QTD000409/QTD000409.all.tsv.gz	ENSG00000111328	12	122449851	G	A	chr12_122449851_G_A	52	0.145	0.230403	-0.155999	0.129644	SNP	58	400	0.99284	ENSG00000111328	ENSG00000111328	7.918	rs12303304
QTS000024	ftp://ftp.ebi.ac.uk/pub/databases/spot/eQTL/sumstats/QTS000024/QTD000409/QTD000409.all.tsv.gz	ENSG00000130779	12	122449851	G	A	chr12_122449851_G_A	52	0.145	0.814977	0.0328189	0.140046	SNP	58	400	0.99284	ENSG00000130779	ENSG00000130779	51.999	rs12303304
QTS000024	ftp://ftp.ebi.ac.uk/pub/databases/spot/eQTL/sumstats/QTS000024/QTD000409/QTD000409.all.tsv.gz	ENSG00000130783	12	122449851	G	A	chr12_122449851_G_A	52	0.145	0.54803	0.092836	0.154258	SNP	58	400	0.99284	ENSG00000130783	ENSG00000130783	0.524	rs12303304
QTS000024	ftp://ftp.ebi.ac.uk/pub/databases/spot/eQTL/sumstats/QTS000024/QTD000409/QTD000409.all.tsv.gz	ENSG00000130787	12	122449851	G	A	chr12_122449851_G_A	52	0.145	0.208474	0.10988	0.0870556	SNP	58	400	0.99284	ENSG00000130787	ENSG00000130787	3.781	rs12303304
QTS000024	ftp://ftp.ebi.ac.uk/pub/databases/spot/eQTL/sumstats/QTS000024/QTD000409/QTD000409.all.tsv.gz	ENSG00000130921	12	122449851	G	A	chr12_122449851_G_A	52	0.145	0.351804	-0.121043	0.129672	SNP	58	400	0.99284	ENSG00000130921	ENSG00000130921	1.918	rs12303304
QTS000024	ftp://ftp.ebi.ac.uk/pub/databases/spot/eQTL/sumstats/QTS000024/QTD000409/QTD000409.all.tsv.gz	ENSG00000139697	12	122449851	G	A	chr12_122449851_G_A	52	0.145	0.708672	-0.0294781	0.0787728	SNP	58	400	0.99284	ENSG00000139697	ENSG00000139697	62.897	rs12303304
QTS000024	ftp://ftp.ebi.ac.uk/pub/databases/spot/eQTL/sumstats/QTS000024/QTD000409/QTD000409.all.tsv.gz	ENSG00000139718	12	122449851	G	A	chr12_122449851_G_A	52	0.145	0.282786	-0.122223	0.113462	SNP	58	400	0.99284	ENSG00000139718	ENSG00000139718	75.114	rs12303304
QTS000024	ftp://ftp.ebi.ac.uk/pub/databases/spot/eQTL/sumstats/QTS000024/QTD000409/QTD000409.all.tsv.gz	ENSG00000139719	12	122449851	G	A	chr12_122449851_G_A	52	0.145	0.0192222	0.307839	0.130337	SNP	58	400	0.99284	ENSG00000139719	ENSG00000139719	10.053	rs12303304
QTS000024	ftp://ftp.ebi.ac.uk/pub/databases/spot/eQTL/sumstats/QTS000024/QTD000409/QTD000409.all.tsv.gz	ENSG00000139722	12	122449851	G	A	chr12_122449851_G_A	52	0.145	0.600709	-0.0387945	0.0739953	SNP	58	400	0.99284	ENSG00000139722	ENSG00000139722	37.146	rs12303304
QTS000024	ftp://ftp.ebi.ac.uk/pub/databases/spot/eQTL/sumstats/QTS000024/QTD000409/QTD000409.all.tsv.gz	ENSG00000139725	12	122449851	G	A	chr12_122449851_G_A	52	0.145	0.133665	-0.174349	0.115737	SNP	58	400	0.99284	ENSG00000139725	ENSG00000139725	0.876	rs12303304
QTS000024	ftp://ftp.ebi.ac.uk/pub/databases/spot/eQTL/sumstats/QTS000024/QTD000409/QTD000409.all.tsv.gz	ENSG00000139726	12	122449851	G	A	chr12_122449851_G_A	52	0.145	0.713844	0.0397309	0.108182	SNP	58	400	0.99284	ENSG00000139726	ENSG00000139726	49.387	rs12303304
QTS000024	ftp://ftp.ebi.ac.uk/pub/databases/spot/eQTL/sumstats/QTS000024/QTD000409/QTD000409.all.tsv.gz	ENSG00000150967	12	122449851	G	A	chr12_122449851_G_A	52	0.145	0.175364	0.115948	0.085232	SNP	58	400	0.99284	ENSG00000150967	ENSG00000150967	1.113	rs12303304
QTS000024	ftp://ftp.ebi.ac.uk/pub/databases/spot/eQTL/sumstats/QTS000024/QTD000409/QTD000409.all.tsv.gz	ENSG00000150977	12	122449851	G	A	chr12_122449851_G_A	52	0.145	0.786038	0.0338643	0.124568	SNP	58	400	0.99284	ENSG00000150977	ENSG00000150977	207.638	rs12303304
QTS000024	ftp://ftp.ebi.ac.uk/pub/databases/spot/eQTL/sumstats/QTS000024/QTD000409/QTD000409.all.tsv.gz	ENSG00000158104	12	122449851	G	A	chr12_122449851_G_A	52	0.145	0.203236	0.162033	0.126895	SNP	58	400	0.99284	ENSG00000158104	ENSG00000158104	5.886	rs12303304
QTS000024	ftp://ftp.ebi.ac.uk/pub/databases/spot/eQTL/sumstats/QTS000024/QTD000409/QTD000409.all.tsv.gz	ENSG00000175727	12	122449851	G	A	chr12_122449851_G_A	52	0.145	0.0169643	-0.187419	0.0777903	SNP	58	400	0.99284	ENSG00000175727	ENSG00000175727	32.963	rs12303304
QTS000024	ftp://ftp.ebi.ac.uk/pub/databases/spot/eQTL/sumstats/QTS000024/QTD000409/QTD000409.all.tsv.gz	ENSG00000176383	12	122449851	G	A	chr12_122449851_G_A	52	0.145	0.239585	0.141117	0.119608	SNP	58	400	0.99284	ENSG00000176383	ENSG00000176383	0.579	rs12303304
QTS000024	ftp://ftp.ebi.ac.uk/pub/databases/spot/eQTL/sumstats/QTS000024/QTD000409/QTD000409.all.tsv.gz	ENSG00000182196	12	122449851	G	A	chr12_122449851_G_A	52	0.145	0.798047	-0.0385057	0.15027	SNP	58	400	0.99284	ENSG00000182196	ENSG00000182196	1.559	rs12303304
QTS000024	ftp://ftp.ebi.ac.uk/pub/databases/spot/eQTL/sumstats/QTS000024/QTD000409/QTD000409.all.tsv.gz	ENSG00000182782	12	122449851	G	A	chr12_122449851_G_A	52	0.145	0.251053	-0.134159	0.116518	SNP	58	400	0.99284	ENSG00000182782	ENSG00000182782	52.804	rs12303304
QTS000024	ftp://ftp.ebi.ac.uk/pub/databases/spot/eQTL/sumstats/QTS000024/QTD000409/QTD000409.all.tsv.gz	ENSG00000183955	12	122449851	G	A	chr12_122449851_G_A	52	0.145	0.46357	-0.110526	0.150476	SNP	58	400	0.99284	ENSG00000183955	ENSG00000183955	21.678	rs12303304
QTS000024	ftp://ftp.ebi.ac.uk/pub/databases/spot/eQTL/sumstats/QTS000024/QTD000409/QTD000409.all.tsv.gz	ENSG00000184047	12	122449851	G	A	chr12_122449851_G_A	52	0.145	0.974021	0.00475233	0.145731	SNP	58	400	0.99284	ENSG00000184047	ENSG00000184047	1.334	rs12303304
QTS000024	ftp://ftp.ebi.ac.uk/pub/databases/spot/eQTL/sumstats/QTS000024/QTD000409/QTD000409.all.tsv.gz	ENSG00000184445	12	122449851	G	A	chr12_122449851_G_A	52	0.145	0.841311	0.032629	0.162739	SNP	58	400	0.99284	ENSG00000184445	ENSG00000184445	2.081	rs12303304
QTS000024	ftp://ftp.ebi.ac.uk/pub/databases/spot/eQTL/sumstats/QTS000024/QTD000409/QTD000409.all.tsv.gz	ENSG00000188735	12	122449851	G	A	chr12_122449851_G_A	52	0.145	0.625699	0.0695139	0.14227	SNP	58	400	0.99284	ENSG00000188735	ENSG00000188735	0.805	rs12303304
QTS000024	ftp://ftp.ebi.ac.uk/pub/databases/spot/eQTL/sumstats/QTS000024/QTD000409/QTD000409.all.tsv.gz	ENSG00000212694	12	122449851	G	A	chr12_122449851_G_A	52	0.145	0.535334	0.0724379	0.116638	SNP	58	400	0.99284	ENSG00000212694	ENSG00000212694	18.624	rs12303304
QTS000024	ftp://ftp.ebi.ac.uk/pub/databases/spot/eQTL/sumstats/QTS000024/QTD000409/QTD000409.all.tsv.gz	ENSG00000255398	12	122449851	G	A	chr12_122449851_G_A	52	0.145	0.450559	-0.0699743	0.092548	SNP	58	400	0.99284	ENSG00000255398	ENSG00000255398	39.922	rs12303304
QTS000024	ftp://ftp.ebi.ac.uk/pub/databases/spot/eQTL/sumstats/QTS000024/QTD000409/QTD000409.all.tsv.gz	ENSG00000256092	12	122449851	G	A	chr12_122449851_G_A	52	0.145	0.669473	0.0662532	0.154959	SNP	58	400	0.99284	ENSG00000256092	ENSG00000256092	1.094	rs12303304
QTS000024	ftp://ftp.ebi.ac.uk/pub/databases/spot/eQTL/sumstats/QTS000024/QTD000409/QTD000409.all.tsv.gz	ENSG00000256249	12	122449851	G	A	chr12_122449851_G_A	52	0.145	0.707368	-0.0404767	0.107659	SNP	58	400	0.99284	ENSG00000256249	ENSG00000256249	0.791	rs12303304
QTS000024	ftp://ftp.ebi.ac.uk/pub/databases/spot/eQTL/sumstats/QTS000024/QTD000409/QTD000409.all.tsv.gz	ENSG00000256742	12	122449851	G	A	chr12_122449851_G_A	52	0.145	0.354582	0.138396	0.149123	SNP	58	400	0.99284	ENSG00000256742	ENSG00000256742	0.333	rs12303304
QTS000024	ftp://ftp.ebi.ac.uk/pub/databases/spot/eQTL/sumstats/QTS000024/QTD000409/QTD000409.all.tsv.gz	ENSG00000272849	12	122449851	G	A	chr12_122449851_G_A	52	0.145	0.587254	0.0799774	0.147079	SNP	58	400	0.99284	ENSG00000272849	ENSG00000272849	34.956	rs12303304
QTS000024	ftp://ftp.ebi.ac.uk/pub/databases/spot/eQTL/sumstats/QTS000024/QTD000409/QTD000409.all.tsv.gz	ENSG00000274292	12	122449851	G	A	chr12_122449851_G_A	52	0.145	0.0190999	-0.346558	0.146579	SNP	58	400	0.99284	ENSG00000274292	ENSG00000274292	0.797	rs12303304
QTS000024	ftp://ftp.ebi.ac.uk/pub/databases/spot/eQTL/sumstats/QTS000024/QTD000409/QTD000409.all.tsv.gz	ENSG00000275265	12	122449851	G	A	chr12_122449851_G_A	52	0.145	0.753339	-0.049692	0.157899	SNP	58	400	0.99284	ENSG00000275265	ENSG00000275265	1.445	rs12303304
QTS000024	ftp://ftp.ebi.ac.uk/pub/databases/spot/eQTL/sumstats/QTS000024/QTD000409/QTD000409.all.tsv.gz	ENSG00000276045	12	122449851	G	A	chr12_122449851_G_A	52	0.145	0.248095	-0.128175	0.110625	SNP	58	400	0.99284	ENSG00000276045	ENSG00000276045	42.549	rs12303304
QTS000024	ftp://ftp.ebi.ac.uk/pub/databases/spot/eQTL/sumstats/QTS000024/QTD000409/QTD000409.all.tsv.gz	ENSG00000278084	12	122449851	G	A	chr12_122449851_G_A	52	0.145	0.838636	-0.0216552	0.106192	SNP	58	400	0.99284	ENSG00000278084	ENSG00000278084	0	rs12303304
QTS000024	ftp://ftp.ebi.ac.uk/pub/databases/spot/eQTL/sumstats/QTS000024/QTD000409/QTD000409.all.tsv.gz	ENSG00000033030	12	122450182	A	AT	chr12_122450182_A_AT	7	0.02	0.0402309	0.577819	0.279692	INDEL	8	400	0.94662	ENSG00000033030	ENSG00000033030	27.41	rs1178852721
QTS000024	ftp://ftp.ebi.ac.uk/pub/databases/spot/eQTL/sumstats/QTS000024/QTD000409/QTD000409.all.tsv.gz	ENSG00000033030	12	122450182	AT	A	chr12_122450182_AT_A	113	0.415	0.00447117	0.334194	0.116114	INDEL	166	400	0.98574	ENSG00000033030	ENSG00000033030	27.41	rs36058636
QTS000024	ftp://ftp.ebi.ac.uk/pub/databases/spot/eQTL/sumstats/QTS000024/QTD000409/QTD000409.all.tsv.gz	ENSG00000033030	12	122450182	AT	A	chr12_122450182_AT_A	113	0.415	0.00447117	0.334194	0.116114	INDEL	166	400	0.98574	ENSG00000033030	ENSG00000033030	27.41	rs796260802
QTS000024	ftp://ftp.ebi.ac.uk/pub/databases/spot/eQTL/sumstats/QTS000024/QTD000409/QTD000409.all.tsv.gz	ENSG00000051825	12	122450182	A	AT	chr12_122450182_A_AT	7	0.02	0.260937	0.211957	0.187967	INDEL	8	400	0.94662	ENSG00000051825	ENSG00000051825	2.535	rs1178852721
QTS000024	ftp://ftp.ebi.ac.uk/pub/databases/spot/eQTL/sumstats/QTS000024/QTD000409/QTD000409.all.tsv.gz	ENSG00000051825	12	122450182	AT	A	chr12_122450182_AT_A	113	0.415	0.734092	0.0269111	0.0791038	INDEL	166	400	0.98574	ENSG00000051825	ENSG00000051825	2.535	rs36058636
QTS000024	ftp://ftp.ebi.ac.uk/pub/databases/spot/eQTL/sumstats/QTS000024/QTD000409/QTD000409.all.tsv.gz	ENSG00000051825	12	122450182	AT	A	chr12_122450182_AT_A	113	0.415	0.734092	0.0269111	0.0791038	INDEL	166	400	0.98574	ENSG00000051825	ENSG00000051825	2.535	rs796260802
QTS000024	ftp://ftp.ebi.ac.uk/pub/databases/spot/eQTL/sumstats/QTS000024/QTD000409/QTD000409.all.tsv.gz	ENSG00000089094	12	122450182	A	AT	chr12_122450182_A_AT	7	0.02	0.00939982	0.569063	0.216818	INDEL	8	400	0.94662	ENSG00000089094	ENSG00000089094	34.814	rs1178852721
QTS000024	ftp://ftp.ebi.ac.uk/pub/databases/spot/eQTL/sumstats/QTS000024/QTD000409/QTD000409.all.tsv.gz	ENSG00000089094	12	122450182	AT	A	chr12_122450182_AT_A	113	0.415	0.948051	-0.00604403	0.0926389	INDEL	166	400	0.98574	ENSG00000089094	ENSG00000089094	34.814	rs36058636
QTS000024	ftp://ftp.ebi.ac.uk/pub/databases/spot/eQTL/sumstats/QTS000024/QTD000409/QTD000409.all.tsv.gz	ENSG00000089094	12	122450182	AT	A	chr12_122450182_AT_A	113	0.415	0.948051	-0.00604403	0.0926389	INDEL	166	400	0.98574	ENSG00000089094	ENSG00000089094	34.814	rs796260802
QTS000024	ftp://ftp.ebi.ac.uk/pub/databases/spot/eQTL/sumstats/QTS000024/QTD000409/QTD000409.all.tsv.gz	ENSG00000090975	12	122450182	A	AT	chr12_122450182_A_AT	7	0.02	0.756458	-0.0828852	0.266859	INDEL	8	400	0.94662	ENSG00000090975	ENSG00000090975	0.629	rs1178852721
QTS000024	ftp://ftp.ebi.ac.uk/pub/databases/spot/eQTL/sumstats/QTS000024/QTD000409/QTD000409.all.tsv.gz	ENSG00000090975	12	122450182	AT	A	chr12_122450182_AT_A	113	0.415	0.636248	-0.053019	0.111917	INDEL	166	400	0.98574	ENSG00000090975	ENSG00000090975	0.629	rs36058636
QTS000024	ftp://ftp.ebi.ac.uk/pub/databases/spot/eQTL/sumstats/QTS000024/QTD000409/QTD000409.all.tsv.gz	ENSG00000090975	12	122450182	AT	A	chr12_122450182_AT_A	113	0.415	0.636248	-0.053019	0.111917	INDEL	166	400	0.98574	ENSG00000090975	ENSG00000090975	0.629	rs796260802
QTS000024	ftp://ftp.ebi.ac.uk/pub/databases/spot/eQTL/sumstats/QTS000024/QTD000409/QTD000409.all.tsv.gz	ENSG00000110801	12	122450182	A	AT	chr12_122450182_A_AT	7	0.02	0.361738	-0.280526	0.306813	INDEL	8	400	0.94662	ENSG00000110801	ENSG00000110801	3.32	rs1178852721
QTS000024	ftp://ftp.ebi.ac.uk/pub/databases/spot/eQTL/sumstats/QTS000024/QTD000409/QTD000409.all.tsv.gz	ENSG00000110801	12	122450182	AT	A	chr12_122450182_AT_A	113	0.415	0.881467	-0.0192619	0.129	INDEL	166	400	0.98574	ENSG00000110801	ENSG00000110801	3.32	rs36058636
QTS000024	ftp://ftp.ebi.ac.uk/pub/databases/spot/eQTL/sumstats/QTS000024/QTD000409/QTD000409.all.tsv.gz	ENSG00000110801	12	122450182	AT	A	chr12_122450182_AT_A	113	0.415	0.881467	-0.0192619	0.129	INDEL	166	400	0.98574	ENSG00000110801	ENSG00000110801	3.32	rs796260802
QTS000024	ftp://ftp.ebi.ac.uk/pub/databases/spot/eQTL/sumstats/QTS000024/QTD000409/QTD000409.all.tsv.gz	ENSG00000110987	12	122450182	A	AT	chr12_122450182_A_AT	7	0.02	0.97242	-0.0108269	0.312729	INDEL	8	400	0.94662	ENSG00000110987	ENSG00000110987	1.232	rs1178852721
QTS000024	ftp://ftp.ebi.ac.uk/pub/databases/spot/eQTL/sumstats/QTS000024/QTD000409/QTD000409.all.tsv.gz	ENSG00000110987	12	122450182	AT	A	chr12_122450182_AT_A	113	0.415	0.338663	-0.125548	0.130875	INDEL	166	400	0.98574	ENSG00000110987	ENSG00000110987	1.232	rs36058636
QTS000024	ftp://ftp.ebi.ac.uk/pub/databases/spot/eQTL/sumstats/QTS000024/QTD000409/QTD000409.all.tsv.gz	ENSG00000110987	12	122450182	AT	A	chr12_122450182_AT_A	113	0.415	0.338663	-0.125548	0.130875	INDEL	166	400	0.98574	ENSG00000110987	ENSG00000110987	1.232	rs796260802
QTS000024	ftp://ftp.ebi.ac.uk/pub/databases/spot/eQTL/sumstats/QTS000024/QTD000409/QTD000409.all.tsv.gz	ENSG00000111011	12	122450182	A	AT	chr12_122450182_A_AT	7	0.02	0.899327	0.0242557	0.191464	INDEL	8	400	0.94662	ENSG00000111011	ENSG00000111011	72.412	rs1178852721
QTS000024	ftp://ftp.ebi.ac.uk/pub/databases/spot/eQTL/sumstats/QTS000024/QTD000409/QTD000409.all.tsv.gz	ENSG00000111011	12	122450182	AT	A	chr12_122450182_AT_A	113	0.415	0.925197	0.00755216	0.0803269	INDEL	166	400	0.98574	ENSG00000111011	ENSG00000111011	72.412	rs36058636
QTS000024	ftp://ftp.ebi.ac.uk/pub/databases/spot/eQTL/sumstats/QTS000024/QTD000409/QTD000409.all.tsv.gz	ENSG00000111011	12	122450182	AT	A	chr12_122450182_AT_A	113	0.415	0.925197	0.00755216	0.0803269	INDEL	166	400	0.98574	ENSG00000111011	ENSG00000111011	72.412	rs796260802
QTS000024	ftp://ftp.ebi.ac.uk/pub/databases/spot/eQTL/sumstats/QTS000024/QTD000409/QTD000409.all.tsv.gz	ENSG00000111325	12	122450182	A	AT	chr12_122450182_A_AT	7	0.02	0.645355	0.112972	0.245068	INDEL	8	400	0.94662	ENSG00000111325	ENSG00000111325	0.758	rs1178852721
QTS000024	ftp://ftp.ebi.ac.uk/pub/databases/spot/eQTL/sumstats/QTS000024/QTD000409/QTD000409.all.tsv.gz	ENSG00000111325	12	122450182	AT	A	chr12_122450182_AT_A	113	0.415	0.53286	0.0642093	0.102765	INDEL	166	400	0.98574	ENSG00000111325	ENSG00000111325	0.758	rs36058636
QTS000024	ftp://ftp.ebi.ac.uk/pub/databases/spot/eQTL/sumstats/QTS000024/QTD000409/QTD000409.all.tsv.gz	ENSG00000111325	12	122450182	AT	A	chr12_122450182_AT_A	113	0.415	0.53286	0.0642093	0.102765	INDEL	166	400	0.98574	ENSG00000111325	ENSG00000111325	0.758	rs796260802
QTS000024	ftp://ftp.ebi.ac.uk/pub/databases/spot/eQTL/sumstats/QTS000024/QTD000409/QTD000409.all.tsv.gz	ENSG00000111328	12	122450182	A	AT	chr12_122450182_A_AT	7	0.02	0.158815	0.350116	0.247471	INDEL	8	400	0.94662	ENSG00000111328	ENSG00000111328	7.918	rs1178852721
QTS000024	ftp://ftp.ebi.ac.uk/pub/databases/spot/eQTL/sumstats/QTS000024/QTD000409/QTD000409.all.tsv.gz	ENSG00000111328	12	122450182	AT	A	chr12_122450182_AT_A	113	0.415	0.574173	0.0587082	0.104293	INDEL	166	400	0.98574	ENSG00000111328	ENSG00000111328	7.918	rs36058636
QTS000024	ftp://ftp.ebi.ac.uk/pub/databases/spot/eQTL/sumstats/QTS000024/QTD000409/QTD000409.all.tsv.gz	ENSG00000111328	12	122450182	AT	A	chr12_122450182_AT_A	113	0.415	0.574173	0.0587082	0.104293	INDEL	166	400	0.98574	ENSG00000111328	ENSG00000111328	7.918	rs796260802
QTS000024	ftp://ftp.ebi.ac.uk/pub/databases/spot/eQTL/sumstats/QTS000024/QTD000409/QTD000409.all.tsv.gz	ENSG00000130779	12	122450182	A	AT	chr12_122450182_A_AT	7	0.02	0.565401	-0.154059	0.267523	INDEL	8	400	0.94662	ENSG00000130779	ENSG00000130779	51.999	rs1178852721
QTS000024	ftp://ftp.ebi.ac.uk/pub/databases/spot/eQTL/sumstats/QTS000024/QTD000409/QTD000409.all.tsv.gz	ENSG00000130779	12	122450182	AT	A	chr12_122450182_AT_A	113	0.415	0.271046	-0.123606	0.111967	INDEL	166	400	0.98574	ENSG00000130779	ENSG00000130779	51.999	rs36058636
QTS000024	ftp://ftp.ebi.ac.uk/pub/databases/spot/eQTL/sumstats/QTS000024/QTD000409/QTD000409.all.tsv.gz	ENSG00000130779	12	122450182	AT	A	chr12_122450182_AT_A	113	0.415	0.271046	-0.123606	0.111967	INDEL	166	400	0.98574	ENSG00000130779	ENSG00000130779	51.999	rs796260802
QTS000024	ftp://ftp.ebi.ac.uk/pub/databases/spot/eQTL/sumstats/QTS000024/QTD000409/QTD000409.all.tsv.gz	ENSG00000130783	12	122450182	A	AT	chr12_122450182_A_AT	7	0.02	0.6591	-0.130363	0.295026	INDEL	8	400	0.94662	ENSG00000130783	ENSG00000130783	0.524	rs1178852721
QTS000024	ftp://ftp.ebi.ac.uk/pub/databases/spot/eQTL/sumstats/QTS000024/QTD000409/QTD000409.all.tsv.gz	ENSG00000130783	12	122450182	AT	A	chr12_122450182_AT_A	113	0.415	0.178042	0.166602	0.123231	INDEL	166	400	0.98574	ENSG00000130783	ENSG00000130783	0.524	rs36058636
QTS000024	ftp://ftp.ebi.ac.uk/pub/databases/spot/eQTL/sumstats/QTS000024/QTD000409/QTD000409.all.tsv.gz	ENSG00000130783	12	122450182	AT	A	chr12_122450182_AT_A	113	0.415	0.178042	0.166602	0.123231	INDEL	166	400	0.98574	ENSG00000130783	ENSG00000130783	0.524	rs796260802
QTS000024	ftp://ftp.ebi.ac.uk/pub/databases/spot/eQTL/sumstats/QTS000024/QTD000409/QTD000409.all.tsv.gz	ENSG00000130787	12	122450182	A	AT	chr12_122450182_A_AT	7	0.02	0.729459	-0.0578725	0.167083	INDEL	8	400	0.94662	ENSG00000130787	ENSG00000130787	3.781	rs1178852721
QTS000024	ftp://ftp.ebi.ac.uk/pub/databases/spot/eQTL/sumstats/QTS000024/QTD000409/QTD000409.all.tsv.gz	ENSG00000130787	12	122450182	AT	A	chr12_122450182_AT_A	113	0.415	0.673019	0.0296239	0.0700857	INDEL	166	400	0.98574	ENSG00000130787	ENSG00000130787	3.781	rs36058636
QTS000024	ftp://ftp.ebi.ac.uk/pub/databases/spot/eQTL/sumstats/QTS000024/QTD000409/QTD000409.all.tsv.gz	ENSG00000130787	12	122450182	AT	A	chr12_122450182_AT_A	113	0.415	0.673019	0.0296239	0.0700857	INDEL	166	400	0.98574	ENSG00000130787	ENSG00000130787	3.781	rs796260802
QTS000024	ftp://ftp.ebi.ac.uk/pub/databases/spot/eQTL/sumstats/QTS000024/QTD000409/QTD000409.all.tsv.gz	ENSG00000130921	12	122450182	A	AT	chr12_122450182_A_AT	7	0.02	0.42099	0.200044	0.248039	INDEL	8	400	0.94662	ENSG00000130921	ENSG00000130921	1.918	rs1178852721
QTS000024	ftp://ftp.ebi.ac.uk/pub/databases/spot/eQTL/sumstats/QTS000024/QTD000409/QTD000409.all.tsv.gz	ENSG00000130921	12	122450182	AT	A	chr12_122450182_AT_A	113	0.415	0.823745	0.0232481	0.104229	INDEL	166	400	0.98574	ENSG00000130921	ENSG00000130921	1.918	rs36058636
QTS000024	ftp://ftp.ebi.ac.uk/pub/databases/spot/eQTL/sumstats/QTS000024/QTD000409/QTD000409.all.tsv.gz	ENSG00000130921	12	122450182	AT	A	chr12_122450182_AT_A	113	0.415	0.823745	0.0232481	0.104229	INDEL	166	400	0.98574	ENSG00000130921	ENSG00000130921	1.918	rs796260802
QTS000024	ftp://ftp.ebi.ac.uk/pub/databases/spot/eQTL/sumstats/QTS000024/QTD000409/QTD000409.all.tsv.gz	ENSG00000139697	12	122450182	A	AT	chr12_122450182_A_AT	7	0.02	0.490551	0.103933	0.150452	INDEL	8	400	0.94662	ENSG00000139697	ENSG00000139697	62.897	rs1178852721
QTS000024	ftp://ftp.ebi.ac.uk/pub/databases/spot/eQTL/sumstats/QTS000024/QTD000409/QTD000409.all.tsv.gz	ENSG00000139697	12	122450182	AT	A	chr12_122450182_AT_A	113	0.415	0.172255	0.0861673	0.0628822	INDEL	166	400	0.98574	ENSG00000139697	ENSG00000139697	62.897	rs36058636
QTS000024	ftp://ftp.ebi.ac.uk/pub/databases/spot/eQTL/sumstats/QTS000024/QTD000409/QTD000409.all.tsv.gz	ENSG00000139697	12	122450182	AT	A	chr12_122450182_AT_A	113	0.415	0.172255	0.0861673	0.0628822	INDEL	166	400	0.98574	ENSG00000139697	ENSG00000139697	62.897	rs796260802
QTS000024	ftp://ftp.ebi.ac.uk/pub/databases/spot/eQTL/sumstats/QTS000024/QTD000409/QTD000409.all.tsv.gz	ENSG00000139718	12	122450182	A	AT	chr12_122450182_A_AT	7	0.02	0.162409	0.303574	0.216435	INDEL	8	400	0.94662	ENSG00000139718	ENSG00000139718	75.114	rs1178852721
QTS000024	ftp://ftp.ebi.ac.uk/pub/databases/spot/eQTL/sumstats/QTS000024/QTD000409/QTD000409.all.tsv.gz	ENSG00000139718	12	122450182	AT	A	chr12_122450182_AT_A	113	0.415	0.052189	-0.176569	0.0903551	INDEL	166	400	0.98574	ENSG00000139718	ENSG00000139718	75.114	rs36058636
QTS000024	ftp://ftp.ebi.ac.uk/pub/databases/spot/eQTL/sumstats/QTS000024/QTD000409/QTD000409.all.tsv.gz	ENSG00000139718	12	122450182	AT	A	chr12_122450182_AT_A	113	0.415	0.052189	-0.176569	0.0903551	INDEL	166	400	0.98574	ENSG00000139718	ENSG00000139718	75.114	rs796260802
QTS000024	ftp://ftp.ebi.ac.uk/pub/databases/spot/eQTL/sumstats/QTS000024/QTD000409/QTD000409.all.tsv.gz	ENSG00000139719	12	122450182	A	AT	chr12_122450182_A_AT	7	0.02	0.862196	-0.0439544	0.252871	INDEL	8	400	0.94662	ENSG00000139719	ENSG00000139719	10.053	rs1178852721
QTS000024	ftp://ftp.ebi.ac.uk/pub/databases/spot/eQTL/sumstats/QTS000024/QTD000409/QTD000409.all.tsv.gz	ENSG00000139719	12	122450182	AT	A	chr12_122450182_AT_A	113	0.415	0.0937101	0.177396	0.105291	INDEL	166	400	0.98574	ENSG00000139719	ENSG00000139719	10.053	rs36058636
QTS000024	ftp://ftp.ebi.ac.uk/pub/databases/spot/eQTL/sumstats/QTS000024/QTD000409/QTD000409.all.tsv.gz	ENSG00000139719	12	122450182	AT	A	chr12_122450182_AT_A	113	0.415	0.0937101	0.177396	0.105291	INDEL	166	400	0.98574	ENSG00000139719	ENSG00000139719	10.053	rs796260802
QTS000024	ftp://ftp.ebi.ac.uk/pub/databases/spot/eQTL/sumstats/QTS000024/QTD000409/QTD000409.all.tsv.gz	ENSG00000139722	12	122450182	A	AT	chr12_122450182_A_AT	7	0.02	0.90943	-0.0161251	0.141556	INDEL	8	400	0.94662	ENSG00000139722	ENSG00000139722	37.146	rs1178852721
QTS000024	ftp://ftp.ebi.ac.uk/pub/databases/spot/eQTL/sumstats/QTS000024/QTD000409/QTD000409.all.tsv.gz	ENSG00000139722	12	122450182	AT	A	chr12_122450182_AT_A	113	0.415	0.26835	-0.0657157	0.0591922	INDEL	166	400	0.98574	ENSG00000139722	ENSG00000139722	37.146	rs36058636
QTS000024	ftp://ftp.ebi.ac.uk/pub/databases/spot/eQTL/sumstats/QTS000024/QTD000409/QTD000409.all.tsv.gz	ENSG00000139722	12	122450182	AT	A	chr12_122450182_AT_A	113	0.415	0.26835	-0.0657157	0.0591922	INDEL	166	400	0.98574	ENSG00000139722	ENSG00000139722	37.146	rs796260802
QTS000024	ftp://ftp.ebi.ac.uk/pub/databases/spot/eQTL/sumstats/QTS000024/QTD000409/QTD000409.all.tsv.gz	ENSG00000139725	12	122450182	A	AT	chr12_122450182_A_AT	7	0.02	0.105648	0.359402	0.221032	INDEL	8	400	0.94662	ENSG00000139725	ENSG00000139725	0.876	rs1178852721
QTS000024	ftp://ftp.ebi.ac.uk/pub/databases/spot/eQTL/sumstats/QTS000024/QTD000409/QTD000409.all.tsv.gz	ENSG00000139725	12	122450182	AT	A	chr12_122450182_AT_A	113	0.415	0.632244	0.0447404	0.0933323	INDEL	166	400	0.98574	ENSG00000139725	ENSG00000139725	0.876	rs36058636
QTS000024	ftp://ftp.ebi.ac.uk/pub/databases/spot/eQTL/sumstats/QTS000024/QTD000409/QTD000409.all.tsv.gz	ENSG00000139725	12	122450182	AT	A	chr12_122450182_AT_A	113	0.415	0.632244	0.0447404	0.0933323	INDEL	166	400	0.98574	ENSG00000139725	ENSG00000139725	0.876	rs796260802
QTS000024	ftp://ftp.ebi.ac.uk/pub/databases/spot/eQTL/sumstats/QTS000024/QTD000409/QTD000409.all.tsv.gz	ENSG00000139726	12	122450182	A	AT	chr12_122450182_A_AT	7	0.02	0.227919	-0.249294	0.206071	INDEL	8	400	0.94662	ENSG00000139726	ENSG00000139726	49.387	rs1178852721
QTS000024	ftp://ftp.ebi.ac.uk/pub/databases/spot/eQTL/sumstats/QTS000024/QTD000409/QTD000409.all.tsv.gz	ENSG00000139726	12	122450182	AT	A	chr12_122450182_AT_A	113	0.415	0.0348963	0.182245	0.085754	INDEL	166	400	0.98574	ENSG00000139726	ENSG00000139726	49.387	rs36058636
QTS000024	ftp://ftp.ebi.ac.uk/pub/databases/spot/eQTL/sumstats/QTS000024/QTD000409/QTD000409.all.tsv.gz	ENSG00000139726	12	122450182	AT	A	chr12_122450182_AT_A	113	0.415	0.0348963	0.182245	0.085754	INDEL	166	400	0.98574	ENSG00000139726	ENSG00000139726	49.387	rs796260802
QTS000024	ftp://ftp.ebi.ac.uk/pub/databases/spot/eQTL/sumstats/QTS000024/QTD000409/QTD000409.all.tsv.gz	ENSG00000150967	12	122450182	A	AT	chr12_122450182_A_AT	7	0.02	0.379127	0.144062	0.163407	INDEL	8	400	0.94662	ENSG00000150967	ENSG00000150967	1.113	rs1178852721
QTS000024	ftp://ftp.ebi.ac.uk/pub/databases/spot/eQTL/sumstats/QTS000024/QTD000409/QTD000409.all.tsv.gz	ENSG00000150967	12	122450182	AT	A	chr12_122450182_AT_A	113	0.415	0.27252	0.0753599	0.0684743	INDEL	166	400	0.98574	ENSG00000150967	ENSG00000150967	1.113	rs36058636
QTS000024	ftp://ftp.ebi.ac.uk/pub/databases/spot/eQTL/sumstats/QTS000024/QTD000409/QTD000409.all.tsv.gz	ENSG00000150967	12	122450182	AT	A	chr12_122450182_AT_A	113	0.415	0.27252	0.0753599	0.0684743	INDEL	166	400	0.98574	ENSG00000150967	ENSG00000150967	1.113	rs796260802
QTS000024	ftp://ftp.ebi.ac.uk/pub/databases/spot/eQTL/sumstats/QTS000024/QTD000409/QTD000409.all.tsv.gz	ENSG00000150977	12	122450182	A	AT	chr12_122450182_A_AT	7	0.02	0.660351	-0.104778	0.238058	INDEL	8	400	0.94662	ENSG00000150977	ENSG00000150977	207.638	rs1178852721
QTS000024	ftp://ftp.ebi.ac.uk/pub/databases/spot/eQTL/sumstats/QTS000024/QTD000409/QTD000409.all.tsv.gz	ENSG00000150977	12	122450182	AT	A	chr12_122450182_AT_A	113	0.415	0.0776951	0.175786	0.0990857	INDEL	166	400	0.98574	ENSG00000150977	ENSG00000150977	207.638	rs36058636
QTS000024	ftp://ftp.ebi.ac.uk/pub/databases/spot/eQTL/sumstats/QTS000024/QTD000409/QTD000409.all.tsv.gz	ENSG00000150977	12	122450182	AT	A	chr12_122450182_AT_A	113	0.415	0.0776951	0.175786	0.0990857	INDEL	166	400	0.98574	ENSG00000150977	ENSG00000150977	207.638	rs796260802
QTS000024	ftp://ftp.ebi.ac.uk/pub/databases/spot/eQTL/sumstats/QTS000024/QTD000409/QTD000409.all.tsv.gz	ENSG00000158104	12	122450182	A	AT	chr12_122450182_A_AT	7	0.02	0.0880428	0.414546	0.241735	INDEL	8	400	0.94662	ENSG00000158104	ENSG00000158104	5.886	rs1178852721
QTS000024	ftp://ftp.ebi.ac.uk/pub/databases/spot/eQTL/sumstats/QTS000024/QTD000409/QTD000409.all.tsv.gz	ENSG00000158104	12	122450182	AT	A	chr12_122450182_AT_A	113	0.415	0.630289	0.0492509	0.102154	INDEL	166	400	0.98574	ENSG00000158104	ENSG00000158104	5.886	rs36058636
QTS000024	ftp://ftp.ebi.ac.uk/pub/databases/spot/eQTL/sumstats/QTS000024/QTD000409/QTD000409.all.tsv.gz	ENSG00000158104	12	122450182	AT	A	chr12_122450182_AT_A	113	0.415	0.630289	0.0492509	0.102154	INDEL	166	400	0.98574	ENSG00000158104	ENSG00000158104	5.886	rs796260802
QTS000024	ftp://ftp.ebi.ac.uk/pub/databases/spot/eQTL/sumstats/QTS000024/QTD000409/QTD000409.all.tsv.gz	ENSG00000175727	12	122450182	A	AT	chr12_122450182_A_AT	7	0.02	0.915773	0.0159938	0.151021	INDEL	8	400	0.94662	ENSG00000175727	ENSG00000175727	32.963	rs1178852721
QTS000024	ftp://ftp.ebi.ac.uk/pub/databases/spot/eQTL/sumstats/QTS000024/QTD000409/QTD000409.all.tsv.gz	ENSG00000175727	12	122450182	AT	A	chr12_122450182_AT_A	113	0.415	0.0362324	-0.132089	0.0626113	INDEL	166	400	0.98574	ENSG00000175727	ENSG00000175727	32.963	rs36058636
QTS000024	ftp://ftp.ebi.ac.uk/pub/databases/spot/eQTL/sumstats/QTS000024/QTD000409/QTD000409.all.tsv.gz	ENSG00000175727	12	122450182	AT	A	chr12_122450182_AT_A	113	0.415	0.0362324	-0.132089	0.0626113	INDEL	166	400	0.98574	ENSG00000175727	ENSG00000175727	32.963	rs796260802
QTS000024	ftp://ftp.ebi.ac.uk/pub/databases/spot/eQTL/sumstats/QTS000024/QTD000409/QTD000409.all.tsv.gz	ENSG00000176383	12	122450182	A	AT	chr12_122450182_A_AT	7	0.02	0.281324	0.24721	0.228791	INDEL	8	400	0.94662	ENSG00000176383	ENSG00000176383	0.579	rs1178852721
QTS000024	ftp://ftp.ebi.ac.uk/pub/databases/spot/eQTL/sumstats/QTS000024/QTD000409/QTD000409.all.tsv.gz	ENSG00000176383	12	122450182	AT	A	chr12_122450182_AT_A	113	0.415	0.290898	0.101678	0.0959969	INDEL	166	400	0.98574	ENSG00000176383	ENSG00000176383	0.579	rs36058636
QTS000024	ftp://ftp.ebi.ac.uk/pub/databases/spot/eQTL/sumstats/QTS000024/QTD000409/QTD000409.all.tsv.gz	ENSG00000176383	12	122450182	AT	A	chr12_122450182_AT_A	113	0.415	0.290898	0.101678	0.0959969	INDEL	166	400	0.98574	ENSG00000176383	ENSG00000176383	0.579	rs796260802
QTS000024	ftp://ftp.ebi.ac.uk/pub/databases/spot/eQTL/sumstats/QTS000024/QTD000409/QTD000409.all.tsv.gz	ENSG00000182196	12	122450182	A	AT	chr12_122450182_A_AT	7	0.02	0.482901	-0.201734	0.286936	INDEL	8	400	0.94662	ENSG00000182196	ENSG00000182196	1.559	rs1178852721
QTS000024	ftp://ftp.ebi.ac.uk/pub/databases/spot/eQTL/sumstats/QTS000024/QTD000409/QTD000409.all.tsv.gz	ENSG00000182196	12	122450182	AT	A	chr12_122450182_AT_A	113	0.415	0.613973	-0.0608626	0.120456	INDEL	166	400	0.98574	ENSG00000182196	ENSG00000182196	1.559	rs36058636
QTS000024	ftp://ftp.ebi.ac.uk/pub/databases/spot/eQTL/sumstats/QTS000024/QTD000409/QTD000409.all.tsv.gz	ENSG00000182196	12	122450182	AT	A	chr12_122450182_AT_A	113	0.415	0.613973	-0.0608626	0.120456	INDEL	166	400	0.98574	ENSG00000182196	ENSG00000182196	1.559	rs796260802
QTS000024	ftp://ftp.ebi.ac.uk/pub/databases/spot/eQTL/sumstats/QTS000024/QTD000409/QTD000409.all.tsv.gz	ENSG00000182782	12	122450182	A	AT	chr12_122450182_A_AT	7	0.02	0.38361	0.194827	0.223082	INDEL	8	400	0.94662	ENSG00000182782	ENSG00000182782	52.804	rs1178852721
QTS000024	ftp://ftp.ebi.ac.uk/pub/databases/spot/eQTL/sumstats/QTS000024/QTD000409/QTD000409.all.tsv.gz	ENSG00000182782	12	122450182	AT	A	chr12_122450182_AT_A	113	0.415	0.22385	-0.113999	0.0934075	INDEL	166	400	0.98574	ENSG00000182782	ENSG00000182782	52.804	rs36058636
QTS000024	ftp://ftp.ebi.ac.uk/pub/databases/spot/eQTL/sumstats/QTS000024/QTD000409/QTD000409.all.tsv.gz	ENSG00000182782	12	122450182	AT	A	chr12_122450182_AT_A	113	0.415	0.22385	-0.113999	0.0934075	INDEL	166	400	0.98574	ENSG00000182782	ENSG00000182782	52.804	rs796260802
QTS000024	ftp://ftp.ebi.ac.uk/pub/databases/spot/eQTL/sumstats/QTS000024/QTD000409/QTD000409.all.tsv.gz	ENSG00000183955	12	122450182	A	AT	chr12_122450182_A_AT	7	0.02	0.149654	0.41445	0.286466	INDEL	8	400	0.94662	ENSG00000183955	ENSG00000183955	21.678	rs1178852721
QTS000024	ftp://ftp.ebi.ac.uk/pub/databases/spot/eQTL/sumstats/QTS000024/QTD000409/QTD000409.all.tsv.gz	ENSG00000183955	12	122450182	AT	A	chr12_122450182_AT_A	113	0.415	0.831541	-0.0257431	0.120845	INDEL	166	400	0.98574	ENSG00000183955	ENSG00000183955	21.678	rs36058636
QTS000024	ftp://ftp.ebi.ac.uk/pub/databases/spot/eQTL/sumstats/QTS000024/QTD000409/QTD000409.all.tsv.gz	ENSG00000183955	12	122450182	AT	A	chr12_122450182_AT_A	113	0.415	0.831541	-0.0257431	0.120845	INDEL	166	400	0.98574	ENSG00000183955	ENSG00000183955	21.678	rs796260802
QTS000024	ftp://ftp.ebi.ac.uk/pub/databases/spot/eQTL/sumstats/QTS000024/QTD000409/QTD000409.all.tsv.gz	ENSG00000184047	12	122450182	A	AT	chr12_122450182_A_AT	7	0.02	0.0907579	-0.470027	0.27644	INDEL	8	400	0.94662	ENSG00000184047	ENSG00000184047	1.334	rs1178852721
QTS000024	ftp://ftp.ebi.ac.uk/pub/databases/spot/eQTL/sumstats/QTS000024/QTD000409/QTD000409.all.tsv.gz	ENSG00000184047	12	122450182	AT	A	chr12_122450182_AT_A	113	0.415	0.483673	0.0819186	0.116723	INDEL	166	400	0.98574	ENSG00000184047	ENSG00000184047	1.334	rs36058636
QTS000024	ftp://ftp.ebi.ac.uk/pub/databases/spot/eQTL/sumstats/QTS000024/QTD000409/QTD000409.all.tsv.gz	ENSG00000184047	12	122450182	AT	A	chr12_122450182_AT_A	113	0.415	0.483673	0.0819186	0.116723	INDEL	166	400	0.98574	ENSG00000184047	ENSG00000184047	1.334	rs796260802
QTS000024	ftp://ftp.ebi.ac.uk/pub/databases/spot/eQTL/sumstats/QTS000024/QTD000409/QTD000409.all.tsv.gz	ENSG00000184445	12	122450182	A	AT	chr12_122450182_A_AT	7	0.02	0.989134	-0.00424307	0.31114	INDEL	8	400	0.94662	ENSG00000184445	ENSG00000184445	2.081	rs1178852721
QTS000024	ftp://ftp.ebi.ac.uk/pub/databases/spot/eQTL/sumstats/QTS000024/QTD000409/QTD000409.all.tsv.gz	ENSG00000184445	12	122450182	AT	A	chr12_122450182_AT_A	113	0.415	0.260089	0.14695	0.130085	INDEL	166	400	0.98574	ENSG00000184445	ENSG00000184445	2.081	rs36058636
QTS000024	ftp://ftp.ebi.ac.uk/pub/databases/spot/eQTL/sumstats/QTS000024/QTD000409/QTD000409.all.tsv.gz	ENSG00000184445	12	122450182	AT	A	chr12_122450182_AT_A	113	0.415	0.260089	0.14695	0.130085	INDEL	166	400	0.98574	ENSG00000184445	ENSG00000184445	2.081	rs796260802
QTS000024	ftp://ftp.ebi.ac.uk/pub/databases/spot/eQTL/sumstats/QTS000024/QTD000409/QTD000409.all.tsv.gz	ENSG00000188735	12	122450182	A	AT	chr12_122450182_A_AT	7	0.02	0.460648	0.20091	0.271748	INDEL	8	400	0.94662	ENSG00000188735	ENSG00000188735	0.805	rs1178852721
QTS000024	ftp://ftp.ebi.ac.uk/pub/databases/spot/eQTL/sumstats/QTS000024/QTD000409/QTD000409.all.tsv.gz	ENSG00000188735	12	122450182	AT	A	chr12_122450182_AT_A	113	0.415	0.585786	0.0622793	0.114083	INDEL	166	400	0.98574	ENSG00000188735	ENSG00000188735	0.805	rs36058636
QTS000024	ftp://ftp.ebi.ac.uk/pub/databases/spot/eQTL/sumstats/QTS000024/QTD000409/QTD000409.all.tsv.gz	ENSG00000188735	12	122450182	AT	A	chr12_122450182_AT_A	113	0.415	0.585786	0.0622793	0.114083	INDEL	166	400	0.98574	ENSG00000188735	ENSG00000188735	0.805	rs796260802
QTS000024	ftp://ftp.ebi.ac.uk/pub/databases/spot/eQTL/sumstats/QTS000024/QTD000409/QTD000409.all.tsv.gz	ENSG00000212694	12	122450182	A	AT	chr12_122450182_A_AT	7	0.02	0.98112	0.00528938	0.223208	INDEL	8	400	0.94662	ENSG00000212694	ENSG00000212694	18.624	rs1178852721
QTS000024	ftp://ftp.ebi.ac.uk/pub/databases/spot/eQTL/sumstats/QTS000024/QTD000409/QTD000409.all.tsv.gz	ENSG00000212694	12	122450182	AT	A	chr12_122450182_AT_A	113	0.415	0.879523	-0.0142126	0.093637	INDEL	166	400	0.98574	ENSG00000212694	ENSG00000212694	18.624	rs36058636
QTS000024	ftp://ftp.ebi.ac.uk/pub/databases/spot/eQTL/sumstats/QTS000024/QTD000409/QTD000409.all.tsv.gz	ENSG00000212694	12	122450182	AT	A	chr12_122450182_AT_A	113	0.415	0.879523	-0.0142126	0.093637	INDEL	166	400	0.98574	ENSG00000212694	ENSG00000212694	18.624	rs796260802
QTS000024	ftp://ftp.ebi.ac.uk/pub/databases/spot/eQTL/sumstats/QTS000024/QTD000409/QTD000409.all.tsv.gz	ENSG00000255398	12	122450182	A	AT	chr12_122450182_A_AT	7	0.02	0.240111	0.208045	0.176534	INDEL	8	400	0.94662	ENSG00000255398	ENSG00000255398	39.922	rs1178852721
QTS000024	ftp://ftp.ebi.ac.uk/pub/databases/spot/eQTL/sumstats/QTS000024/QTD000409/QTD000409.all.tsv.gz	ENSG00000255398	12	122450182	AT	A	chr12_122450182_AT_A	113	0.415	0.338487	-0.0711621	0.0741547	INDEL	166	400	0.98574	ENSG00000255398	ENSG00000255398	39.922	rs36058636
QTS000024	ftp://ftp.ebi.ac.uk/pub/databases/spot/eQTL/sumstats/QTS000024/QTD000409/QTD000409.all.tsv.gz	ENSG00000255398	12	122450182	AT	A	chr12_122450182_AT_A	113	0.415	0.338487	-0.0711621	0.0741547	INDEL	166	400	0.98574	ENSG00000255398	ENSG00000255398	39.922	rs796260802
QTS000024	ftp://ftp.ebi.ac.uk/pub/databases/spot/eQTL/sumstats/QTS000024/QTD000409/QTD000409.all.tsv.gz	ENSG00000256092	12	122450182	A	AT	chr12_122450182_A_AT	7	0.02	0.172776	-0.403592	0.294889	INDEL	8	400	0.94662	ENSG00000256092	ENSG00000256092	1.094	rs1178852721
QTS000024	ftp://ftp.ebi.ac.uk/pub/databases/spot/eQTL/sumstats/QTS000024/QTD000409/QTD000409.all.tsv.gz	ENSG00000256092	12	122450182	AT	A	chr12_122450182_AT_A	113	0.415	0.375669	-0.110185	0.124076	INDEL	166	400	0.98574	ENSG00000256092	ENSG00000256092	1.094	rs36058636
QTS000024	ftp://ftp.ebi.ac.uk/pub/databases/spot/eQTL/sumstats/QTS000024/QTD000409/QTD000409.all.tsv.gz	ENSG00000256092	12	122450182	AT	A	chr12_122450182_AT_A	113	0.415	0.375669	-0.110185	0.124076	INDEL	166	400	0.98574	ENSG00000256092	ENSG00000256092	1.094	rs796260802
QTS000024	ftp://ftp.ebi.ac.uk/pub/databases/spot/eQTL/sumstats/QTS000024/QTD000409/QTD000409.all.tsv.gz	ENSG00000256249	12	122450182	A	AT	chr12_122450182_A_AT	7	0.02	0.0940199	0.34393	0.204329	INDEL	8	400	0.94662	ENSG00000256249	ENSG00000256249	0.791	rs1178852721
QTS000024	ftp://ftp.ebi.ac.uk/pub/databases/spot/eQTL/sumstats/QTS000024/QTD000409/QTD000409.all.tsv.gz	ENSG00000256249	12	122450182	AT	A	chr12_122450182_AT_A	113	0.415	0.328981	-0.084323	0.0861537	INDEL	166	400	0.98574	ENSG00000256249	ENSG00000256249	0.791	rs36058636
QTS000024	ftp://ftp.ebi.ac.uk/pub/databases/spot/eQTL/sumstats/QTS000024/QTD000409/QTD000409.all.tsv.gz	ENSG00000256249	12	122450182	AT	A	chr12_122450182_AT_A	113	0.415	0.328981	-0.084323	0.0861537	INDEL	166	400	0.98574	ENSG00000256249	ENSG00000256249	0.791	rs796260802
QTS000024	ftp://ftp.ebi.ac.uk/pub/databases/spot/eQTL/sumstats/QTS000024/QTD000409/QTD000409.all.tsv.gz	ENSG00000256742	12	122450182	A	AT	chr12_122450182_A_AT	7	0.02	0.704141	0.108631	0.285627	INDEL	8	400	0.94662	ENSG00000256742	ENSG00000256742	0.333	rs1178852721
QTS000024	ftp://ftp.ebi.ac.uk/pub/databases/spot/eQTL/sumstats/QTS000024/QTD000409/QTD000409.all.tsv.gz	ENSG00000256742	12	122450182	AT	A	chr12_122450182_AT_A	113	0.415	0.342163	-0.113885	0.119584	INDEL	166	400	0.98574	ENSG00000256742	ENSG00000256742	0.333	rs36058636
QTS000024	ftp://ftp.ebi.ac.uk/pub/databases/spot/eQTL/sumstats/QTS000024/QTD000409/QTD000409.all.tsv.gz	ENSG00000256742	12	122450182	AT	A	chr12_122450182_AT_A	113	0.415	0.342163	-0.113885	0.119584	INDEL	166	400	0.98574	ENSG00000256742	ENSG00000256742	0.333	rs796260802
QTS000024	ftp://ftp.ebi.ac.uk/pub/databases/spot/eQTL/sumstats/QTS000024/QTD000409/QTD000409.all.tsv.gz	ENSG00000272849	12	122450182	A	AT	chr12_122450182_A_AT	7	0.02	0.800846	0.071072	0.281345	INDEL	8	400	0.94662	ENSG00000272849	ENSG00000272849	34.956	rs1178852721
QTS000024	ftp://ftp.ebi.ac.uk/pub/databases/spot/eQTL/sumstats/QTS000024/QTD000409/QTD000409.all.tsv.gz	ENSG00000272849	12	122450182	AT	A	chr12_122450182_AT_A	113	0.415	0.59546	-0.0627403	0.117963	INDEL	166	400	0.98574	ENSG00000272849	ENSG00000272849	34.956	rs36058636
QTS000024	ftp://ftp.ebi.ac.uk/pub/databases/spot/eQTL/sumstats/QTS000024/QTD000409/QTD000409.all.tsv.gz	ENSG00000272849	12	122450182	AT	A	chr12_122450182_AT_A	113	0.415	0.59546	-0.0627403	0.117963	INDEL	166	400	0.98574	ENSG00000272849	ENSG00000272849	34.956	rs796260802
QTS000024	ftp://ftp.ebi.ac.uk/pub/databases/spot/eQTL/sumstats/QTS000024/QTD000409/QTD000409.all.tsv.gz	ENSG00000274292	12	122450182	A	AT	chr12_122450182_A_AT	7	0.02	0.806513	-0.0697493	0.284368	INDEL	8	400	0.94662	ENSG00000274292	ENSG00000274292	0.797	rs1178852721
QTS000024	ftp://ftp.ebi.ac.uk/pub/databases/spot/eQTL/sumstats/QTS000024/QTD000409/QTD000409.all.tsv.gz	ENSG00000274292	12	122450182	AT	A	chr12_122450182_AT_A	113	0.415	0.642482	0.0554512	0.119251	INDEL	166	400	0.98574	ENSG00000274292	ENSG00000274292	0.797	rs36058636
QTS000024	ftp://ftp.ebi.ac.uk/pub/databases/spot/eQTL/sumstats/QTS000024/QTD000409/QTD000409.all.tsv.gz	ENSG00000274292	12	122450182	AT	A	chr12_122450182_AT_A	113	0.415	0.642482	0.0554512	0.119251	INDEL	166	400	0.98574	ENSG00000274292	ENSG00000274292	0.797	rs796260802
QTS000024	ftp://ftp.ebi.ac.uk/pub/databases/spot/eQTL/sumstats/QTS000024/QTD000409/QTD000409.all.tsv.gz	ENSG00000275265	12	122450182	A	AT	chr12_122450182_A_AT	7	0.02	0.082819	0.522298	0.299482	INDEL	8	400	0.94662	ENSG00000275265	ENSG00000275265	1.445	rs1178852721
QTS000024	ftp://ftp.ebi.ac.uk/pub/databases/spot/eQTL/sumstats/QTS000024/QTD000409/QTD000409.all.tsv.gz	ENSG00000275265	12	122450182	AT	A	chr12_122450182_AT_A	113	0.415	0.535983	-0.0784616	0.126539	INDEL	166	400	0.98574	ENSG00000275265	ENSG00000275265	1.445	rs36058636
QTS000024	ftp://ftp.ebi.ac.uk/pub/databases/spot/eQTL/sumstats/QTS000024/QTD000409/QTD000409.all.tsv.gz	ENSG00000275265	12	122450182	AT	A	chr12_122450182_AT_A	113	0.415	0.535983	-0.0784616	0.126539	INDEL	166	400	0.98574	ENSG00000275265	ENSG00000275265	1.445	rs796260802
QTS000024	ftp://ftp.ebi.ac.uk/pub/databases/spot/eQTL/sumstats/QTS000024/QTD000409/QTD000409.all.tsv.gz	ENSG00000276045	12	122450182	A	AT	chr12_122450182_A_AT	7	0.02	0.550732	0.126749	0.212041	INDEL	8	400	0.94662	ENSG00000276045	ENSG00000276045	42.549	rs1178852721
QTS000024	ftp://ftp.ebi.ac.uk/pub/databases/spot/eQTL/sumstats/QTS000024/QTD000409/QTD000409.all.tsv.gz	ENSG00000276045	12	122450182	AT	A	chr12_122450182_AT_A	113	0.415	0.847752	-0.0171175	0.0890347	INDEL	166	400	0.98574	ENSG00000276045	ENSG00000276045	42.549	rs36058636
QTS000024	ftp://ftp.ebi.ac.uk/pub/databases/spot/eQTL/sumstats/QTS000024/QTD000409/QTD000409.all.tsv.gz	ENSG00000276045	12	122450182	AT	A	chr12_122450182_AT_A	113	0.415	0.847752	-0.0171175	0.0890347	INDEL	166	400	0.98574	ENSG00000276045	ENSG00000276045	42.549	rs796260802
QTS000024	ftp://ftp.ebi.ac.uk/pub/databases/spot/eQTL/sumstats/QTS000024/QTD000409/QTD000409.all.tsv.gz	ENSG00000278084	12	122450182	A	AT	chr12_122450182_A_AT	7	0.02	0.69164	-0.0806187	0.202941	INDEL	8	400	0.94662	ENSG00000278084	ENSG00000278084	0	rs1178852721
QTS000024	ftp://ftp.ebi.ac.uk/pub/databases/spot/eQTL/sumstats/QTS000024/QTD000409/QTD000409.all.tsv.gz	ENSG00000278084	12	122450182	AT	A	chr12_122450182_AT_A	113	0.415	0.446074	-0.0649391	0.0850425	INDEL	166	400	0.98574	ENSG00000278084	ENSG00000278084	0	rs36058636
QTS000024	ftp://ftp.ebi.ac.uk/pub/databases/spot/eQTL/sumstats/QTS000024/QTD000409/QTD000409.all.tsv.gz	ENSG00000278084	12	122450182	AT	A	chr12_122450182_AT_A	113	0.415	0.446074	-0.0649391	0.0850425	INDEL	166	400	0.98574	ENSG00000278084	ENSG00000278084	0	rs796260802
QTS000024	ftp://ftp.ebi.ac.uk/pub/databases/spot/eQTL/sumstats/QTS000024/QTD000409/QTD000409.all.tsv.gz	ENSG00000033030	12	122450206	G	T	chr12_122450206_G_T	59	0.165	0.000397931	0.41735	0.115695	SNP	334	400	0.98067	ENSG00000033030	ENSG00000033030	27.41	rs11058202
QTS000024	ftp://ftp.ebi.ac.uk/pub/databases/spot/eQTL/sumstats/QTS000024/QTD000409/QTD000409.all.tsv.gz	ENSG00000051825	12	122450206	G	T	chr12_122450206_G_T	59	0.165	0.915679	0.00846055	0.0797988	SNP	334	400	0.98067	ENSG00000051825	ENSG00000051825	2.535	rs11058202
QTS000024	ftp://ftp.ebi.ac.uk/pub/databases/spot/eQTL/sumstats/QTS000024/QTD000409/QTD000409.all.tsv.gz	ENSG00000089094	12	122450206	G	T	chr12_122450206_G_T	59	0.165	0.465233	0.0682691	0.0932926	SNP	334	400	0.98067	ENSG00000089094	ENSG00000089094	34.814	rs11058202
QTS000024	ftp://ftp.ebi.ac.uk/pub/databases/spot/eQTL/sumstats/QTS000024/QTD000409/QTD000409.all.tsv.gz	ENSG00000090975	12	122450206	G	T	chr12_122450206_G_T	59	0.165	0.353325	-0.104843	0.112674	SNP	334	400	0.98067	ENSG00000090975	ENSG00000090975	0.629	rs11058202
QTS000024	ftp://ftp.ebi.ac.uk/pub/databases/spot/eQTL/sumstats/QTS000024/QTD000409/QTD000409.all.tsv.gz	ENSG00000110801	12	122450206	G	T	chr12_122450206_G_T	59	0.165	0.869276	0.0214406	0.130095	SNP	334	400	0.98067	ENSG00000110801	ENSG00000110801	3.32	rs11058202
QTS000024	ftp://ftp.ebi.ac.uk/pub/databases/spot/eQTL/sumstats/QTS000024/QTD000409/QTD000409.all.tsv.gz	ENSG00000110987	12	122450206	G	T	chr12_122450206_G_T	59	0.165	0.128574	-0.20073	0.13149	SNP	334	400	0.98067	ENSG00000110987	ENSG00000110987	1.232	rs11058202
QTS000024	ftp://ftp.ebi.ac.uk/pub/databases/spot/eQTL/sumstats/QTS000024/QTD000409/QTD000409.all.tsv.gz	ENSG00000111011	12	122450206	G	T	chr12_122450206_G_T	59	0.165	0.372294	-0.0722971	0.0808371	SNP	334	400	0.98067	ENSG00000111011	ENSG00000111011	72.412	rs11058202
QTS000024	ftp://ftp.ebi.ac.uk/pub/databases/spot/eQTL/sumstats/QTS000024/QTD000409/QTD000409.all.tsv.gz	ENSG00000111325	12	122450206	G	T	chr12_122450206_G_T	59	0.165	0.610447	0.0529056	0.103675	SNP	334	400	0.98067	ENSG00000111325	ENSG00000111325	0.758	rs11058202
QTS000024	ftp://ftp.ebi.ac.uk/pub/databases/spot/eQTL/sumstats/QTS000024/QTD000409/QTD000409.all.tsv.gz	ENSG00000111328	12	122450206	G	T	chr12_122450206_G_T	59	0.165	0.977871	-0.00292394	0.105269	SNP	334	400	0.98067	ENSG00000111328	ENSG00000111328	7.918	rs11058202
QTS000024	ftp://ftp.ebi.ac.uk/pub/databases/spot/eQTL/sumstats/QTS000024/QTD000409/QTD000409.all.tsv.gz	ENSG00000130779	12	122450206	G	T	chr12_122450206_G_T	59	0.165	0.380398	-0.0994042	0.113054	SNP	334	400	0.98067	ENSG00000130779	ENSG00000130779	51.999	rs11058202
QTS000024	ftp://ftp.ebi.ac.uk/pub/databases/spot/eQTL/sumstats/QTS000024/QTD000409/QTD000409.all.tsv.gz	ENSG00000130783	12	122450206	G	T	chr12_122450206_G_T	59	0.165	0.198356	0.160498	0.124332	SNP	334	400	0.98067	ENSG00000130783	ENSG00000130783	0.524	rs11058202
QTS000024	ftp://ftp.ebi.ac.uk/pub/databases/spot/eQTL/sumstats/QTS000024/QTD000409/QTD000409.all.tsv.gz	ENSG00000130787	12	122450206	G	T	chr12_122450206_G_T	59	0.165	0.590047	-0.0381358	0.07066	SNP	334	400	0.98067	ENSG00000130787	ENSG00000130787	3.781	rs11058202
QTS000024	ftp://ftp.ebi.ac.uk/pub/databases/spot/eQTL/sumstats/QTS000024/QTD000409/QTD000409.all.tsv.gz	ENSG00000130921	12	122450206	G	T	chr12_122450206_G_T	59	0.165	0.717841	0.0380327	0.105092	SNP	334	400	0.98067	ENSG00000130921	ENSG00000130921	1.918	rs11058202
QTS000024	ftp://ftp.ebi.ac.uk/pub/databases/spot/eQTL/sumstats/QTS000024/QTD000409/QTD000409.all.tsv.gz	ENSG00000139697	12	122450206	G	T	chr12_122450206_G_T	59	0.165	0.599596	0.0334939	0.0636902	SNP	334	400	0.98067	ENSG00000139697	ENSG00000139697	62.897	rs11058202
QTS000024	ftp://ftp.ebi.ac.uk/pub/databases/spot/eQTL/sumstats/QTS000024/QTD000409/QTD000409.all.tsv.gz	ENSG00000139718	12	122450206	G	T	chr12_122450206_G_T	59	0.165	0.171374	-0.125769	0.0915934	SNP	334	400	0.98067	ENSG00000139718	ENSG00000139718	75.114	rs11058202
QTS000024	ftp://ftp.ebi.ac.uk/pub/databases/spot/eQTL/sumstats/QTS000024/QTD000409/QTD000409.all.tsv.gz	ENSG00000139719	12	122450206	G	T	chr12_122450206_G_T	59	0.165	0.37451	0.0950472	0.106769	SNP	334	400	0.98067	ENSG00000139719	ENSG00000139719	10.053	rs11058202
QTS000024	ftp://ftp.ebi.ac.uk/pub/databases/spot/eQTL/sumstats/QTS000024/QTD000409/QTD000409.all.tsv.gz	ENSG00000139722	12	122450206	G	T	chr12_122450206_G_T	59	0.165	0.532865	0.037383	0.0598309	SNP	334	400	0.98067	ENSG00000139722	ENSG00000139722	37.146	rs11058202
QTS000024	ftp://ftp.ebi.ac.uk/pub/databases/spot/eQTL/sumstats/QTS000024/QTD000409/QTD000409.all.tsv.gz	ENSG00000139725	12	122450206	G	T	chr12_122450206_G_T	59	0.165	0.874524	0.0148927	0.0941778	SNP	334	400	0.98067	ENSG00000139725	ENSG00000139725	0.876	rs11058202
QTS000024	ftp://ftp.ebi.ac.uk/pub/databases/spot/eQTL/sumstats/QTS000024/QTD000409/QTD000409.all.tsv.gz	ENSG00000139726	12	122450206	G	T	chr12_122450206_G_T	59	0.165	0.5567	0.0514927	0.0874504	SNP	334	400	0.98067	ENSG00000139726	ENSG00000139726	49.387	rs11058202
QTS000024	ftp://ftp.ebi.ac.uk/pub/databases/spot/eQTL/sumstats/QTS000024/QTD000409/QTD000409.all.tsv.gz	ENSG00000150967	12	122450206	G	T	chr12_122450206_G_T	59	0.165	0.060077	0.12982	0.0686215	SNP	334	400	0.98067	ENSG00000150967	ENSG00000150967	1.113	rs11058202
QTS000024	ftp://ftp.ebi.ac.uk/pub/databases/spot/eQTL/sumstats/QTS000024/QTD000409/QTD000409.all.tsv.gz	ENSG00000150977	12	122450206	G	T	chr12_122450206_G_T	59	0.165	0.0417591	0.204297	0.0996489	SNP	334	400	0.98067	ENSG00000150977	ENSG00000150977	207.638	rs11058202
QTS000024	ftp://ftp.ebi.ac.uk/pub/databases/spot/eQTL/sumstats/QTS000024/QTD000409/QTD000409.all.tsv.gz	ENSG00000158104	12	122450206	G	T	chr12_122450206_G_T	59	0.165	0.204297	0.130751	0.102638	SNP	334	400	0.98067	ENSG00000158104	ENSG00000158104	5.886	rs11058202
QTS000024	ftp://ftp.ebi.ac.uk/pub/databases/spot/eQTL/sumstats/QTS000024/QTD000409/QTD000409.all.tsv.gz	ENSG00000175727	12	122450206	G	T	chr12_122450206_G_T	59	0.165	0.0334408	-0.13525	0.0631201	SNP	334	400	0.98067	ENSG00000175727	ENSG00000175727	32.963	rs11058202
QTS000024	ftp://ftp.ebi.ac.uk/pub/databases/spot/eQTL/sumstats/QTS000024/QTD000409/QTD000409.all.tsv.gz	ENSG00000176383	12	122450206	G	T	chr12_122450206_G_T	59	0.165	0.138631	0.143573	0.0965307	SNP	334	400	0.98067	ENSG00000176383	ENSG00000176383	0.579	rs11058202
QTS000024	ftp://ftp.ebi.ac.uk/pub/databases/spot/eQTL/sumstats/QTS000024/QTD000409/QTD000409.all.tsv.gz	ENSG00000182196	12	122450206	G	T	chr12_122450206_G_T	59	0.165	0.431331	-0.0957096	0.12136	SNP	334	400	0.98067	ENSG00000182196	ENSG00000182196	1.559	rs11058202
QTS000024	ftp://ftp.ebi.ac.uk/pub/databases/spot/eQTL/sumstats/QTS000024/QTD000409/QTD000409.all.tsv.gz	ENSG00000182782	12	122450206	G	T	chr12_122450206_G_T	59	0.165	0.31684	-0.0946714	0.0943236	SNP	334	400	0.98067	ENSG00000182782	ENSG00000182782	52.804	rs11058202
QTS000024	ftp://ftp.ebi.ac.uk/pub/databases/spot/eQTL/sumstats/QTS000024/QTD000409/QTD000409.all.tsv.gz	ENSG00000183955	12	122450206	G	T	chr12_122450206_G_T	59	0.165	0.414716	0.0994586	0.121667	SNP	334	400	0.98067	ENSG00000183955	ENSG00000183955	21.678	rs11058202
QTS000024	ftp://ftp.ebi.ac.uk/pub/databases/spot/eQTL/sumstats/QTS000024/QTD000409/QTD000409.all.tsv.gz	ENSG00000184047	12	122450206	G	T	chr12_122450206_G_T	59	0.165	0.894293	-0.0156829	0.117866	SNP	334	400	0.98067	ENSG00000184047	ENSG00000184047	1.334	rs11058202
QTS000024	ftp://ftp.ebi.ac.uk/pub/databases/spot/eQTL/sumstats/QTS000024/QTD000409/QTD000409.all.tsv.gz	ENSG00000184445	12	122450206	G	T	chr12_122450206_G_T	59	0.165	0.614501	0.0663699	0.131552	SNP	334	400	0.98067	ENSG00000184445	ENSG00000184445	2.081	rs11058202
QTS000024	ftp://ftp.ebi.ac.uk/pub/databases/spot/eQTL/sumstats/QTS000024/QTD000409/QTD000409.all.tsv.gz	ENSG00000188735	12	122450206	G	T	chr12_122450206_G_T	59	0.165	0.451011	-0.0868396	0.114969	SNP	334	400	0.98067	ENSG00000188735	ENSG00000188735	0.805	rs11058202
QTS000024	ftp://ftp.ebi.ac.uk/pub/databases/spot/eQTL/sumstats/QTS000024/QTD000409/QTD000409.all.tsv.gz	ENSG00000212694	12	122450206	G	T	chr12_122450206_G_T	59	0.165	0.586604	-0.0514013	0.0943632	SNP	334	400	0.98067	ENSG00000212694	ENSG00000212694	18.624	rs11058202
QTS000024	ftp://ftp.ebi.ac.uk/pub/databases/spot/eQTL/sumstats/QTS000024/QTD000409/QTD000409.all.tsv.gz	ENSG00000255398	12	122450206	G	T	chr12_122450206_G_T	59	0.165	0.454017	-0.0561666	0.0748572	SNP	334	400	0.98067	ENSG00000255398	ENSG00000255398	39.922	rs11058202
QTS000024	ftp://ftp.ebi.ac.uk/pub/databases/spot/eQTL/sumstats/QTS000024/QTD000409/QTD000409.all.tsv.gz	ENSG00000256092	12	122450206	G	T	chr12_122450206_G_T	59	0.165	0.391453	-0.107502	0.125148	SNP	334	400	0.98067	ENSG00000256092	ENSG00000256092	1.094	rs11058202
QTS000024	ftp://ftp.ebi.ac.uk/pub/databases/spot/eQTL/sumstats/QTS000024/QTD000409/QTD000409.all.tsv.gz	ENSG00000256249	12	122450206	G	T	chr12_122450206_G_T	59	0.165	0.710366	-0.0323875	0.0870782	SNP	334	400	0.98067	ENSG00000256249	ENSG00000256249	0.791	rs11058202
QTS000024	ftp://ftp.ebi.ac.uk/pub/databases/spot/eQTL/sumstats/QTS000024/QTD000409/QTD000409.all.tsv.gz	ENSG00000256742	12	122450206	G	T	chr12_122450206_G_T	59	0.165	0.821324	0.0273384	0.120879	SNP	334	400	0.98067	ENSG00000256742	ENSG00000256742	0.333	rs11058202
QTS000024	ftp://ftp.ebi.ac.uk/pub/databases/spot/eQTL/sumstats/QTS000024/QTD000409/QTD000409.all.tsv.gz	ENSG00000272849	12	122450206	G	T	chr12_122450206_G_T	59	0.165	0.516715	-0.0772591	0.118922	SNP	334	400	0.98067	ENSG00000272849	ENSG00000272849	34.956	rs11058202
QTS000024	ftp://ftp.ebi.ac.uk/pub/databases/spot/eQTL/sumstats/QTS000024/QTD000409/QTD000409.all.tsv.gz	ENSG00000274292	12	122450206	G	T	chr12_122450206_G_T	59	0.165	0.17703	-0.162266	0.119742	SNP	334	400	0.98067	ENSG00000274292	ENSG00000274292	0.797	rs11058202
QTS000024	ftp://ftp.ebi.ac.uk/pub/databases/spot/eQTL/sumstats/QTS000024/QTD000409/QTD000409.all.tsv.gz	ENSG00000275265	12	122450206	G	T	chr12_122450206_G_T	59	0.165	0.370137	-0.11452	0.12747	SNP	334	400	0.98067	ENSG00000275265	ENSG00000275265	1.445	rs11058202
QTS000024	ftp://ftp.ebi.ac.uk/pub/databases/spot/eQTL/sumstats/QTS000024/QTD000409/QTD000409.all.tsv.gz	ENSG00000276045	12	122450206	G	T	chr12_122450206_G_T	59	0.165	0.904704	-0.0107654	0.0897971	SNP	334	400	0.98067	ENSG00000276045	ENSG00000276045	42.549	rs11058202
QTS000024	ftp://ftp.ebi.ac.uk/pub/databases/spot/eQTL/sumstats/QTS000024/QTD000409/QTD000409.all.tsv.gz	ENSG00000278084	12	122450206	G	T	chr12_122450206_G_T	59	0.165	0.548906	-0.0515333	0.0858169	SNP	334	400	0.98067	ENSG00000278084	ENSG00000278084	0	rs11058202
QTS000024	ftp://ftp.ebi.ac.uk/pub/databases/spot/eQTL/sumstats/QTS000024/QTD000409/QTD000409.all.tsv.gz	ENSG00000033030	12	122450300	A	C	chr12_122450300_A_C	59	0.165	0.000567389	0.412556	0.117615	SNP	334	400	0.97074	ENSG00000033030	ENSG00000033030	27.41	rs11058204
QTS000024	ftp://ftp.ebi.ac.uk/pub/databases/spot/eQTL/sumstats/QTS000024/QTD000409/QTD000409.all.tsv.gz	ENSG00000051825	12	122450300	A	C	chr12_122450300_A_C	59	0.165	0.904103	0.00976951	0.080977	SNP	334	400	0.97074	ENSG00000051825	ENSG00000051825	2.535	rs11058204
QTS000024	ftp://ftp.ebi.ac.uk/pub/databases/spot/eQTL/sumstats/QTS000024/QTD000409/QTD000409.all.tsv.gz	ENSG00000089094	12	122450300	A	C	chr12_122450300_A_C	59	0.165	0.479949	0.067016	0.0946797	SNP	334	400	0.97074	ENSG00000089094	ENSG00000089094	34.814	rs11058204
QTS000024	ftp://ftp.ebi.ac.uk/pub/databases/spot/eQTL/sumstats/QTS000024/QTD000409/QTD000409.all.tsv.gz	ENSG00000090975	12	122450300	A	C	chr12_122450300_A_C	59	0.165	0.31171	-0.115936	0.114288	SNP	334	400	0.97074	ENSG00000090975	ENSG00000090975	0.629	rs11058204
QTS000024	ftp://ftp.ebi.ac.uk/pub/databases/spot/eQTL/sumstats/QTS000024/QTD000409/QTD000409.all.tsv.gz	ENSG00000110801	12	122450300	A	C	chr12_122450300_A_C	59	0.165	0.973135	0.00445231	0.132027	SNP	334	400	0.97074	ENSG00000110801	ENSG00000110801	3.32	rs11058204
QTS000024	ftp://ftp.ebi.ac.uk/pub/databases/spot/eQTL/sumstats/QTS000024/QTD000409/QTD000409.all.tsv.gz	ENSG00000110987	12	122450300	A	C	chr12_122450300_A_C	59	0.165	0.117395	-0.209827	0.133381	SNP	334	400	0.97074	ENSG00000110987	ENSG00000110987	1.232	rs11058204
QTS000024	ftp://ftp.ebi.ac.uk/pub/databases/spot/eQTL/sumstats/QTS000024/QTD000409/QTD000409.all.tsv.gz	ENSG00000111011	12	122450300	A	C	chr12_122450300_A_C	59	0.165	0.352962	-0.076374	0.0820166	SNP	334	400	0.97074	ENSG00000111011	ENSG00000111011	72.412	rs11058204
QTS000024	ftp://ftp.ebi.ac.uk/pub/databases/spot/eQTL/sumstats/QTS000024/QTD000409/QTD000409.all.tsv.gz	ENSG00000111325	12	122450300	A	C	chr12_122450300_A_C	59	0.165	0.619269	0.0523656	0.10521	SNP	334	400	0.97074	ENSG00000111325	ENSG00000111325	0.758	rs11058204
QTS000024	ftp://ftp.ebi.ac.uk/pub/databases/spot/eQTL/sumstats/QTS000024/QTD000409/QTD000409.all.tsv.gz	ENSG00000111328	12	122450300	A	C	chr12_122450300_A_C	59	0.165	0.984541	-0.00207259	0.106825	SNP	334	400	0.97074	ENSG00000111328	ENSG00000111328	7.918	rs11058204
QTS000024	ftp://ftp.ebi.ac.uk/pub/databases/spot/eQTL/sumstats/QTS000024/QTD000409/QTD000409.all.tsv.gz	ENSG00000130779	12	122450300	A	C	chr12_122450300_A_C	59	0.165	0.368206	-0.103475	0.114711	SNP	334	400	0.97074	ENSG00000130779	ENSG00000130779	51.999	rs11058204
QTS000024	ftp://ftp.ebi.ac.uk/pub/databases/spot/eQTL/sumstats/QTS000024/QTD000409/QTD000409.all.tsv.gz	ENSG00000130783	12	122450300	A	C	chr12_122450300_A_C	59	0.165	0.19635	0.163596	0.126164	SNP	334	400	0.97074	ENSG00000130783	ENSG00000130783	0.524	rs11058204
QTS000024	ftp://ftp.ebi.ac.uk/pub/databases/spot/eQTL/sumstats/QTS000024/QTD000409/QTD000409.all.tsv.gz	ENSG00000130787	12	122450300	A	C	chr12_122450300_A_C	59	0.165	0.662619	-0.0313433	0.0717234	SNP	334	400	0.97074	ENSG00000130787	ENSG00000130787	3.781	rs11058204
QTS000024	ftp://ftp.ebi.ac.uk/pub/databases/spot/eQTL/sumstats/QTS000024/QTD000409/QTD000409.all.tsv.gz	ENSG00000130921	12	122450300	A	C	chr12_122450300_A_C	59	0.165	0.687757	0.0429244	0.106636	SNP	334	400	0.97074	ENSG00000130921	ENSG00000130921	1.918	rs11058204
QTS000024	ftp://ftp.ebi.ac.uk/pub/databases/spot/eQTL/sumstats/QTS000024/QTD000409/QTD000409.all.tsv.gz	ENSG00000139697	12	122450300	A	C	chr12_122450300_A_C	59	0.165	0.531281	0.0405259	0.0646108	SNP	334	400	0.97074	ENSG00000139697	ENSG00000139697	62.897	rs11058204
QTS000024	ftp://ftp.ebi.ac.uk/pub/databases/spot/eQTL/sumstats/QTS000024/QTD000409/QTD000409.all.tsv.gz	ENSG00000139718	12	122450300	A	C	chr12_122450300_A_C	59	0.165	0.154003	-0.132986	0.0929059	SNP	334	400	0.97074	ENSG00000139718	ENSG00000139718	75.114	rs11058204
QTS000024	ftp://ftp.ebi.ac.uk/pub/databases/spot/eQTL/sumstats/QTS000024/QTD000409/QTD000409.all.tsv.gz	ENSG00000139719	12	122450300	A	C	chr12_122450300_A_C	59	0.165	0.439263	0.0840242	0.108403	SNP	334	400	0.97074	ENSG00000139719	ENSG00000139719	10.053	rs11058204
QTS000024	ftp://ftp.ebi.ac.uk/pub/databases/spot/eQTL/sumstats/QTS000024/QTD000409/QTD000409.all.tsv.gz	ENSG00000139722	12	122450300	A	C	chr12_122450300_A_C	59	0.165	0.537181	0.0375368	0.0607161	SNP	334	400	0.97074	ENSG00000139722	ENSG00000139722	37.146	rs11058204
QTS000024	ftp://ftp.ebi.ac.uk/pub/databases/spot/eQTL/sumstats/QTS000024/QTD000409/QTD000409.all.tsv.gz	ENSG00000139725	12	122450300	A	C	chr12_122450300_A_C	59	0.165	0.85306	0.0177252	0.0955667	SNP	334	400	0.97074	ENSG00000139725	ENSG00000139725	0.876	rs11058204
QTS000024	ftp://ftp.ebi.ac.uk/pub/databases/spot/eQTL/sumstats/QTS000024/QTD000409/QTD000409.all.tsv.gz	ENSG00000139726	12	122450300	A	C	chr12_122450300_A_C	59	0.165	0.518729	0.0573648	0.0887253	SNP	334	400	0.97074	ENSG00000139726	ENSG00000139726	49.387	rs11058204
QTS000024	ftp://ftp.ebi.ac.uk/pub/databases/spot/eQTL/sumstats/QTS000024/QTD000409/QTD000409.all.tsv.gz	ENSG00000150967	12	122450300	A	C	chr12_122450300_A_C	59	0.165	0.0646691	0.129469	0.0696583	SNP	334	400	0.97074	ENSG00000150967	ENSG00000150967	1.113	rs11058204
QTS000024	ftp://ftp.ebi.ac.uk/pub/databases/spot/eQTL/sumstats/QTS000024/QTD000409/QTD000409.all.tsv.gz	ENSG00000150977	12	122450300	A	C	chr12_122450300_A_C	59	0.165	0.0405874	0.208504	0.101108	SNP	334	400	0.97074	ENSG00000150977	ENSG00000150977	207.638	rs11058204
QTS000024	ftp://ftp.ebi.ac.uk/pub/databases/spot/eQTL/sumstats/QTS000024/QTD000409/QTD000409.all.tsv.gz	ENSG00000158104	12	122450300	A	C	chr12_122450300_A_C	59	0.165	0.228027	0.126026	0.104199	SNP	334	400	0.97074	ENSG00000158104	ENSG00000158104	5.886	rs11058204
QTS000024	ftp://ftp.ebi.ac.uk/pub/databases/spot/eQTL/sumstats/QTS000024/QTD000409/QTD000409.all.tsv.gz	ENSG00000175727	12	122450300	A	C	chr12_122450300_A_C	59	0.165	0.0282156	-0.14155	0.064002	SNP	334	400	0.97074	ENSG00000175727	ENSG00000175727	32.963	rs11058204
QTS000024	ftp://ftp.ebi.ac.uk/pub/databases/spot/eQTL/sumstats/QTS000024/QTD000409/QTD000409.all.tsv.gz	ENSG00000176383	12	122450300	A	C	chr12_122450300_A_C	59	0.165	0.131453	0.148381	0.097935	SNP	334	400	0.97074	ENSG00000176383	ENSG00000176383	0.579	rs11058204
QTS000024	ftp://ftp.ebi.ac.uk/pub/databases/spot/eQTL/sumstats/QTS000024/QTD000409/QTD000409.all.tsv.gz	ENSG00000182196	12	122450300	A	C	chr12_122450300_A_C	59	0.165	0.423897	-0.0986962	0.123146	SNP	334	400	0.97074	ENSG00000182196	ENSG00000182196	1.559	rs11058204
QTS000024	ftp://ftp.ebi.ac.uk/pub/databases/spot/eQTL/sumstats/QTS000024/QTD000409/QTD000409.all.tsv.gz	ENSG00000182782	12	122450300	A	C	chr12_122450300_A_C	59	0.165	0.343386	-0.0909505	0.0957441	SNP	334	400	0.97074	ENSG00000182782	ENSG00000182782	52.804	rs11058204
QTS000024	ftp://ftp.ebi.ac.uk/pub/databases/spot/eQTL/sumstats/QTS000024/QTD000409/QTD000409.all.tsv.gz	ENSG00000183955	12	122450300	A	C	chr12_122450300_A_C	59	0.165	0.470368	0.0893454	0.123513	SNP	334	400	0.97074	ENSG00000183955	ENSG00000183955	21.678	rs11058204
QTS000024	ftp://ftp.ebi.ac.uk/pub/databases/spot/eQTL/sumstats/QTS000024/QTD000409/QTD000409.all.tsv.gz	ENSG00000184047	12	122450300	A	C	chr12_122450300_A_C	59	0.165	0.859769	-0.0211595	0.119603	SNP	334	400	0.97074	ENSG00000184047	ENSG00000184047	1.334	rs11058204
QTS000024	ftp://ftp.ebi.ac.uk/pub/databases/spot/eQTL/sumstats/QTS000024/QTD000409/QTD000409.all.tsv.gz	ENSG00000184445	12	122450300	A	C	chr12_122450300_A_C	59	0.165	0.597755	0.0705537	0.133487	SNP	334	400	0.97074	ENSG00000184445	ENSG00000184445	2.081	rs11058204
QTS000024	ftp://ftp.ebi.ac.uk/pub/databases/spot/eQTL/sumstats/QTS000024/QTD000409/QTD000409.all.tsv.gz	ENSG00000188735	12	122450300	A	C	chr12_122450300_A_C	59	0.165	0.399456	-0.0984929	0.116623	SNP	334	400	0.97074	ENSG00000188735	ENSG00000188735	0.805	rs11058204
QTS000024	ftp://ftp.ebi.ac.uk/pub/databases/spot/eQTL/sumstats/QTS000024/QTD000409/QTD000409.all.tsv.gz	ENSG00000212694	12	122450300	A	C	chr12_122450300_A_C	59	0.165	0.575207	-0.0537551	0.0957526	SNP	334	400	0.97074	ENSG00000212694	ENSG00000212694	18.624	rs11058204
QTS000024	ftp://ftp.ebi.ac.uk/pub/databases/spot/eQTL/sumstats/QTS000024/QTD000409/QTD000409.all.tsv.gz	ENSG00000255398	12	122450300	A	C	chr12_122450300_A_C	59	0.165	0.500862	-0.0512489	0.0759853	SNP	334	400	0.97074	ENSG00000255398	ENSG00000255398	39.922	rs11058204
QTS000024	ftp://ftp.ebi.ac.uk/pub/databases/spot/eQTL/sumstats/QTS000024/QTD000409/QTD000409.all.tsv.gz	ENSG00000256092	12	122450300	A	C	chr12_122450300_A_C	59	0.165	0.455444	-0.0950319	0.127058	SNP	334	400	0.97074	ENSG00000256092	ENSG00000256092	1.094	rs11058204
QTS000024	ftp://ftp.ebi.ac.uk/pub/databases/spot/eQTL/sumstats/QTS000024/QTD000409/QTD000409.all.tsv.gz	ENSG00000256249	12	122450300	A	C	chr12_122450300_A_C	59	0.165	0.837373	-0.0181676	0.0883876	SNP	334	400	0.97074	ENSG00000256249	ENSG00000256249	0.791	rs11058204
QTS000024	ftp://ftp.ebi.ac.uk/pub/databases/spot/eQTL/sumstats/QTS000024/QTD000409/QTD000409.all.tsv.gz	ENSG00000256742	12	122450300	A	C	chr12_122450300_A_C	59	0.165	0.799567	0.0311892	0.12266	SNP	334	400	0.97074	ENSG00000256742	ENSG00000256742	0.333	rs11058204
QTS000024	ftp://ftp.ebi.ac.uk/pub/databases/spot/eQTL/sumstats/QTS000024/QTD000409/QTD000409.all.tsv.gz	ENSG00000272849	12	122450300	A	C	chr12_122450300_A_C	59	0.165	0.570215	-0.0686543	0.120711	SNP	334	400	0.97074	ENSG00000272849	ENSG00000272849	34.956	rs11058204
QTS000024	ftp://ftp.ebi.ac.uk/pub/databases/spot/eQTL/sumstats/QTS000024/QTD000409/QTD000409.all.tsv.gz	ENSG00000274292	12	122450300	A	C	chr12_122450300_A_C	59	0.165	0.188753	-0.160332	0.121543	SNP	334	400	0.97074	ENSG00000274292	ENSG00000274292	0.797	rs11058204
QTS000024	ftp://ftp.ebi.ac.uk/pub/databases/spot/eQTL/sumstats/QTS000024/QTD000409/QTD000409.all.tsv.gz	ENSG00000275265	12	122450300	A	C	chr12_122450300_A_C	59	0.165	0.313452	-0.130669	0.129278	SNP	334	400	0.97074	ENSG00000275265	ENSG00000275265	1.445	rs11058204
QTS000024	ftp://ftp.ebi.ac.uk/pub/databases/spot/eQTL/sumstats/QTS000024/QTD000409/QTD000409.all.tsv.gz	ENSG00000276045	12	122450300	A	C	chr12_122450300_A_C	59	0.165	0.96227	-0.00431665	0.0911268	SNP	334	400	0.97074	ENSG00000276045	ENSG00000276045	42.549	rs11058204
QTS000024	ftp://ftp.ebi.ac.uk/pub/databases/spot/eQTL/sumstats/QTS000024/QTD000409/QTD000409.all.tsv.gz	ENSG00000278084	12	122450300	A	C	chr12_122450300_A_C	59	0.165	0.571599	-0.0493569	0.087094	SNP	334	400	0.97074	ENSG00000278084	ENSG00000278084	0	rs11058204
QTS000024	ftp://ftp.ebi.ac.uk/pub/databases/spot/eQTL/sumstats/QTS000024/QTD000409/QTD000409.all.tsv.gz	ENSG00000033030	12	122450341	C	T	chr12_122450341_C_T	92	0.335	0.000476346	0.392167	0.11025	SNP	134	400	0.99094	ENSG00000033030	ENSG00000033030	27.41	rs10773169
QTS000024	ftp://ftp.ebi.ac.uk/pub/databases/spot/eQTL/sumstats/QTS000024/QTD000409/QTD000409.all.tsv.gz	ENSG00000051825	12	122450341	C	T	chr12_122450341_C_T	92	0.335	0.115286	0.119413	0.0754673	SNP	134	400	0.99094	ENSG00000051825	ENSG00000051825	2.535	rs10773169
QTS000024	ftp://ftp.ebi.ac.uk/pub/databases/spot/eQTL/sumstats/QTS000024/QTD000409/QTD000409.all.tsv.gz	ENSG00000089094	12	122450341	C	T	chr12_122450341_C_T	92	0.335	0.82847	0.019297	0.0889382	SNP	134	400	0.99094	ENSG00000089094	ENSG00000089094	34.814	rs10773169
QTS000024	ftp://ftp.ebi.ac.uk/pub/databases/spot/eQTL/sumstats/QTS000024/QTD000409/QTD000409.all.tsv.gz	ENSG00000090975	12	122450341	C	T	chr12_122450341_C_T	92	0.335	0.970098	0.00403598	0.107524	SNP	134	400	0.99094	ENSG00000090975	ENSG00000090975	0.629	rs10773169
QTS000024	ftp://ftp.ebi.ac.uk/pub/databases/spot/eQTL/sumstats/QTS000024/QTD000409/QTD000409.all.tsv.gz	ENSG00000110801	12	122450341	C	T	chr12_122450341_C_T	92	0.335	0.619099	0.0616413	0.123786	SNP	134	400	0.99094	ENSG00000110801	ENSG00000110801	3.32	rs10773169
QTS000024	ftp://ftp.ebi.ac.uk/pub/databases/spot/eQTL/sumstats/QTS000024/QTD000409/QTD000409.all.tsv.gz	ENSG00000110987	12	122450341	C	T	chr12_122450341_C_T	92	0.335	0.188362	-0.165546	0.125384	SNP	134	400	0.99094	ENSG00000110987	ENSG00000110987	1.232	rs10773169
QTS000024	ftp://ftp.ebi.ac.uk/pub/databases/spot/eQTL/sumstats/QTS000024/QTD000409/QTD000409.all.tsv.gz	ENSG00000111011	12	122450341	C	T	chr12_122450341_C_T	92	0.335	0.888831	-0.0107956	0.0771247	SNP	134	400	0.99094	ENSG00000111011	ENSG00000111011	72.412	rs10773169
QTS000024	ftp://ftp.ebi.ac.uk/pub/databases/spot/eQTL/sumstats/QTS000024/QTD000409/QTD000409.all.tsv.gz	ENSG00000111325	12	122450341	C	T	chr12_122450341_C_T	92	0.335	0.187414	0.130081	0.0983108	SNP	134	400	0.99094	ENSG00000111325	ENSG00000111325	0.758	rs10773169
QTS000024	ftp://ftp.ebi.ac.uk/pub/databases/spot/eQTL/sumstats/QTS000024/QTD000409/QTD000409.all.tsv.gz	ENSG00000111328	12	122450341	C	T	chr12_122450341_C_T	92	0.335	0.770926	0.0292176	0.100201	SNP	134	400	0.99094	ENSG00000111328	ENSG00000111328	7.918	rs10773169
QTS000024	ftp://ftp.ebi.ac.uk/pub/databases/spot/eQTL/sumstats/QTS000024/QTD000409/QTD000409.all.tsv.gz	ENSG00000130779	12	122450341	C	T	chr12_122450341_C_T	92	0.335	0.676112	-0.0451114	0.107809	SNP	134	400	0.99094	ENSG00000130779	ENSG00000130779	51.999	rs10773169
QTS000024	ftp://ftp.ebi.ac.uk/pub/databases/spot/eQTL/sumstats/QTS000024/QTD000409/QTD000409.all.tsv.gz	ENSG00000130783	12	122450341	C	T	chr12_122450341_C_T	92	0.335	0.00599311	0.323889	0.116496	SNP	134	400	0.99094	ENSG00000130783	ENSG00000130783	0.524	rs10773169
QTS000024	ftp://ftp.ebi.ac.uk/pub/databases/spot/eQTL/sumstats/QTS000024/QTD000409/QTD000409.all.tsv.gz	ENSG00000130787	12	122450341	C	T	chr12_122450341_C_T	92	0.335	0.844685	-0.0132066	0.0673192	SNP	134	400	0.99094	ENSG00000130787	ENSG00000130787	3.781	rs10773169
QTS000024	ftp://ftp.ebi.ac.uk/pub/databases/spot/eQTL/sumstats/QTS000024/QTD000409/QTD000409.all.tsv.gz	ENSG00000130921	12	122450341	C	T	chr12_122450341_C_T	92	0.335	0.387879	0.0864546	0.0998884	SNP	134	400	0.99094	ENSG00000130921	ENSG00000130921	1.918	rs10773169
QTS000024	ftp://ftp.ebi.ac.uk/pub/databases/spot/eQTL/sumstats/QTS000024/QTD000409/QTD000409.all.tsv.gz	ENSG00000139697	12	122450341	C	T	chr12_122450341_C_T	92	0.335	0.499072	0.0410486	0.0606077	SNP	134	400	0.99094	ENSG00000139697	ENSG00000139697	62.897	rs10773169
QTS000024	ftp://ftp.ebi.ac.uk/pub/databases/spot/eQTL/sumstats/QTS000024/QTD000409/QTD000409.all.tsv.gz	ENSG00000139718	12	122450341	C	T	chr12_122450341_C_T	92	0.335	0.276825	-0.0952899	0.0873661	SNP	134	400	0.99094	ENSG00000139718	ENSG00000139718	75.114	rs10773169
QTS000024	ftp://ftp.ebi.ac.uk/pub/databases/spot/eQTL/sumstats/QTS000024/QTD000409/QTD000409.all.tsv.gz	ENSG00000139719	12	122450341	C	T	chr12_122450341_C_T	92	0.335	0.267199	0.112992	0.10153	SNP	134	400	0.99094	ENSG00000139719	ENSG00000139719	10.053	rs10773169
QTS000024	ftp://ftp.ebi.ac.uk/pub/databases/spot/eQTL/sumstats/QTS000024/QTD000409/QTD000409.all.tsv.gz	ENSG00000139722	12	122450341	C	T	chr12_122450341_C_T	92	0.335	0.270208	-0.0628542	0.0568357	SNP	134	400	0.99094	ENSG00000139722	ENSG00000139722	37.146	rs10773169
QTS000024	ftp://ftp.ebi.ac.uk/pub/databases/spot/eQTL/sumstats/QTS000024/QTD000409/QTD000409.all.tsv.gz	ENSG00000139725	12	122450341	C	T	chr12_122450341_C_T	92	0.335	0.595902	0.0475983	0.0896016	SNP	134	400	0.99094	ENSG00000139725	ENSG00000139725	0.876	rs10773169
QTS000024	ftp://ftp.ebi.ac.uk/pub/databases/spot/eQTL/sumstats/QTS000024/QTD000409/QTD000409.all.tsv.gz	ENSG00000139726	12	122450341	C	T	chr12_122450341_C_T	92	0.335	0.0697995	0.15064	0.0825976	SNP	134	400	0.99094	ENSG00000139726	ENSG00000139726	49.387	rs10773169
QTS000024	ftp://ftp.ebi.ac.uk/pub/databases/spot/eQTL/sumstats/QTS000024/QTD000409/QTD000409.all.tsv.gz	ENSG00000150967	12	122450341	C	T	chr12_122450341_C_T	92	0.335	0.108772	0.105559	0.0655032	SNP	134	400	0.99094	ENSG00000150967	ENSG00000150967	1.113	rs10773169
QTS000024	ftp://ftp.ebi.ac.uk/pub/databases/spot/eQTL/sumstats/QTS000024/QTD000409/QTD000409.all.tsv.gz	ENSG00000150977	12	122450341	C	T	chr12_122450341_C_T	92	0.335	0.0995483	0.157658	0.0952416	SNP	134	400	0.99094	ENSG00000150977	ENSG00000150977	207.638	rs10773169
QTS000024	ftp://ftp.ebi.ac.uk/pub/databases/spot/eQTL/sumstats/QTS000024/QTD000409/QTD000409.all.tsv.gz	ENSG00000158104	12	122450341	C	T	chr12_122450341_C_T	92	0.335	0.116738	0.153649	0.0974942	SNP	134	400	0.99094	ENSG00000158104	ENSG00000158104	5.886	rs10773169
QTS000024	ftp://ftp.ebi.ac.uk/pub/databases/spot/eQTL/sumstats/QTS000024/QTD000409/QTD000409.all.tsv.gz	ENSG00000175727	12	122450341	C	T	chr12_122450341_C_T	92	0.335	0.963186	0.00281169	0.0608355	SNP	134	400	0.99094	ENSG00000175727	ENSG00000175727	32.963	rs10773169
QTS000024	ftp://ftp.ebi.ac.uk/pub/databases/spot/eQTL/sumstats/QTS000024/QTD000409/QTD000409.all.tsv.gz	ENSG00000176383	12	122450341	C	T	chr12_122450341_C_T	92	0.335	0.129224	0.140017	0.0918768	SNP	134	400	0.99094	ENSG00000176383	ENSG00000176383	0.579	rs10773169
QTS000024	ftp://ftp.ebi.ac.uk/pub/databases/spot/eQTL/sumstats/QTS000024/QTD000409/QTD000409.all.tsv.gz	ENSG00000182196	12	122450341	C	T	chr12_122450341_C_T	92	0.335	0.829413	-0.0249682	0.115723	SNP	134	400	0.99094	ENSG00000182196	ENSG00000182196	1.559	rs10773169
QTS000024	ftp://ftp.ebi.ac.uk/pub/databases/spot/eQTL/sumstats/QTS000024/QTD000409/QTD000409.all.tsv.gz	ENSG00000182782	12	122450341	C	T	chr12_122450341_C_T	92	0.335	0.932262	-0.00766418	0.090045	SNP	134	400	0.99094	ENSG00000182782	ENSG00000182782	52.804	rs10773169
QTS000024	ftp://ftp.ebi.ac.uk/pub/databases/spot/eQTL/sumstats/QTS000024/QTD000409/QTD000409.all.tsv.gz	ENSG00000183955	12	122450341	C	T	chr12_122450341_C_T	92	0.335	0.48224	-0.0816009	0.11589	SNP	134	400	0.99094	ENSG00000183955	ENSG00000183955	21.678	rs10773169
QTS000024	ftp://ftp.ebi.ac.uk/pub/databases/spot/eQTL/sumstats/QTS000024/QTD000409/QTD000409.all.tsv.gz	ENSG00000184047	12	122450341	C	T	chr12_122450341_C_T	92	0.335	0.298045	0.116769	0.111893	SNP	134	400	0.99094	ENSG00000184047	ENSG00000184047	1.334	rs10773169
QTS000024	ftp://ftp.ebi.ac.uk/pub/databases/spot/eQTL/sumstats/QTS000024/QTD000409/QTD000409.all.tsv.gz	ENSG00000184445	12	122450341	C	T	chr12_122450341_C_T	92	0.335	0.120051	0.194464	0.124515	SNP	134	400	0.99094	ENSG00000184445	ENSG00000184445	2.081	rs10773169
QTS000024	ftp://ftp.ebi.ac.uk/pub/databases/spot/eQTL/sumstats/QTS000024/QTD000409/QTD000409.all.tsv.gz	ENSG00000188735	12	122450341	C	T	chr12_122450341_C_T	92	0.335	0.894999	0.0144879	0.109622	SNP	134	400	0.99094	ENSG00000188735	ENSG00000188735	0.805	rs10773169
QTS000024	ftp://ftp.ebi.ac.uk/pub/databases/spot/eQTL/sumstats/QTS000024/QTD000409/QTD000409.all.tsv.gz	ENSG00000212694	12	122450341	C	T	chr12_122450341_C_T	92	0.335	0.335083	0.0866769	0.0896863	SNP	134	400	0.99094	ENSG00000212694	ENSG00000212694	18.624	rs10773169
QTS000024	ftp://ftp.ebi.ac.uk/pub/databases/spot/eQTL/sumstats/QTS000024/QTD000409/QTD000409.all.tsv.gz	ENSG00000255398	12	122450341	C	T	chr12_122450341_C_T	92	0.335	0.918688	-0.00729647	0.0713756	SNP	134	400	0.99094	ENSG00000255398	ENSG00000255398	39.922	rs10773169
QTS000024	ftp://ftp.ebi.ac.uk/pub/databases/spot/eQTL/sumstats/QTS000024/QTD000409/QTD000409.all.tsv.gz	ENSG00000256092	12	122450341	C	T	chr12_122450341_C_T	92	0.335	0.485015	-0.0834204	0.119229	SNP	134	400	0.99094	ENSG00000256092	ENSG00000256092	1.094	rs10773169
QTS000024	ftp://ftp.ebi.ac.uk/pub/databases/spot/eQTL/sumstats/QTS000024/QTD000409/QTD000409.all.tsv.gz	ENSG00000256249	12	122450341	C	T	chr12_122450341_C_T	92	0.335	0.476722	-0.0590549	0.0828218	SNP	134	400	0.99094	ENSG00000256249	ENSG00000256249	0.791	rs10773169
QTS000024	ftp://ftp.ebi.ac.uk/pub/databases/spot/eQTL/sumstats/QTS000024/QTD000409/QTD000409.all.tsv.gz	ENSG00000256742	12	122450341	C	T	chr12_122450341_C_T	92	0.335	0.211223	-0.14379	0.114614	SNP	134	400	0.99094	ENSG00000256742	ENSG00000256742	0.333	rs10773169
QTS000024	ftp://ftp.ebi.ac.uk/pub/databases/spot/eQTL/sumstats/QTS000024/QTD000409/QTD000409.all.tsv.gz	ENSG00000272849	12	122450341	C	T	chr12_122450341_C_T	92	0.335	0.572477	0.0640348	0.113253	SNP	134	400	0.99094	ENSG00000272849	ENSG00000272849	34.956	rs10773169
QTS000024	ftp://ftp.ebi.ac.uk/pub/databases/spot/eQTL/sumstats/QTS000024/QTD000409/QTD000409.all.tsv.gz	ENSG00000274292	12	122450341	C	T	chr12_122450341_C_T	92	0.335	0.636681	-0.054172	0.114498	SNP	134	400	0.99094	ENSG00000274292	ENSG00000274292	0.797	rs10773169
QTS000024	ftp://ftp.ebi.ac.uk/pub/databases/spot/eQTL/sumstats/QTS000024/QTD000409/QTD000409.all.tsv.gz	ENSG00000275265	12	122450341	C	T	chr12_122450341_C_T	92	0.335	0.840062	-0.0245775	0.121611	SNP	134	400	0.99094	ENSG00000275265	ENSG00000275265	1.445	rs10773169
QTS000024	ftp://ftp.ebi.ac.uk/pub/databases/spot/eQTL/sumstats/QTS000024/QTD000409/QTD000409.all.tsv.gz	ENSG00000276045	12	122450341	C	T	chr12_122450341_C_T	92	0.335	0.546991	-0.0515367	0.0854124	SNP	134	400	0.99094	ENSG00000276045	ENSG00000276045	42.549	rs10773169
QTS000024	ftp://ftp.ebi.ac.uk/pub/databases/spot/eQTL/sumstats/QTS000024/QTD000409/QTD000409.all.tsv.gz	ENSG00000278084	12	122450341	C	T	chr12_122450341_C_T	92	0.335	0.89778	-0.0105203	0.0817796	SNP	134	400	0.99094	ENSG00000278084	ENSG00000278084	0	rs10773169
QTS000024	ftp://ftp.ebi.ac.uk/pub/databases/spot/eQTL/sumstats/QTS000024/QTD000409/QTD000409.all.tsv.gz	ENSG00000033030	12	122450344	T	C	chr12_122450344_T_C	92	0.335	0.000478685	0.391776	0.110183	SNP	134	400	0.9917	ENSG00000033030	ENSG00000033030	27.41	rs10773170
QTS000024	ftp://ftp.ebi.ac.uk/pub/databases/spot/eQTL/sumstats/QTS000024/QTD000409/QTD000409.all.tsv.gz	ENSG00000051825	12	122450344	T	C	chr12_122450344_T_C	92	0.335	0.115719	0.119196	0.0754207	SNP	134	400	0.9917	ENSG00000051825	ENSG00000051825	2.535	rs10773170
QTS000024	ftp://ftp.ebi.ac.uk/pub/databases/spot/eQTL/sumstats/QTS000024/QTD000409/QTD000409.all.tsv.gz	ENSG00000089094	12	122450344	T	C	chr12_122450344_T_C	92	0.335	0.827745	0.0193675	0.0888816	SNP	134	400	0.9917	ENSG00000089094	ENSG00000089094	34.814	rs10773170
QTS000024	ftp://ftp.ebi.ac.uk/pub/databases/spot/eQTL/sumstats/QTS000024/QTD000409/QTD000409.all.tsv.gz	ENSG00000090975	12	122450344	T	C	chr12_122450344_T_C	92	0.335	0.971756	0.00380968	0.107455	SNP	134	400	0.9917	ENSG00000090975	ENSG00000090975	0.629	rs10773170
QTS000024	ftp://ftp.ebi.ac.uk/pub/databases/spot/eQTL/sumstats/QTS000024/QTD000409/QTD000409.all.tsv.gz	ENSG00000110801	12	122450344	T	C	chr12_122450344_T_C	92	0.335	0.619152	0.0615929	0.123707	SNP	134	400	0.9917	ENSG00000110801	ENSG00000110801	3.32	rs10773170
QTS000024	ftp://ftp.ebi.ac.uk/pub/databases/spot/eQTL/sumstats/QTS000024/QTD000409/QTD000409.all.tsv.gz	ENSG00000110987	12	122450344	T	C	chr12_122450344_T_C	92	0.335	0.189088	-0.165171	0.125307	SNP	134	400	0.9917	ENSG00000110987	ENSG00000110987	1.232	rs10773170
QTS000024	ftp://ftp.ebi.ac.uk/pub/databases/spot/eQTL/sumstats/QTS000024/QTD000409/QTD000409.all.tsv.gz	ENSG00000111011	12	122450344	T	C	chr12_122450344_T_C	92	0.335	0.889506	-0.0107229	0.0770758	SNP	134	400	0.9917	ENSG00000111011	ENSG00000111011	72.412	rs10773170
QTS000024	ftp://ftp.ebi.ac.uk/pub/databases/spot/eQTL/sumstats/QTS000024/QTD000409/QTD000409.all.tsv.gz	ENSG00000111325	12	122450344	T	C	chr12_122450344_T_C	92	0.335	0.188056	0.129811	0.0982497	SNP	134	400	0.9917	ENSG00000111325	ENSG00000111325	0.758	rs10773170
QTS000024	ftp://ftp.ebi.ac.uk/pub/databases/spot/eQTL/sumstats/QTS000024/QTD000409/QTD000409.all.tsv.gz	ENSG00000111328	12	122450344	T	C	chr12_122450344_T_C	92	0.335	0.769574	0.0293764	0.100137	SNP	134	400	0.9917	ENSG00000111328	ENSG00000111328	7.918	rs10773170
QTS000024	ftp://ftp.ebi.ac.uk/pub/databases/spot/eQTL/sumstats/QTS000024/QTD000409/QTD000409.all.tsv.gz	ENSG00000130779	12	122450344	T	C	chr12_122450344_T_C	92	0.335	0.676022	-0.045096	0.10774	SNP	134	400	0.9917	ENSG00000130779	ENSG00000130779	51.999	rs10773170
QTS000024	ftp://ftp.ebi.ac.uk/pub/databases/spot/eQTL/sumstats/QTS000024/QTD000409/QTD000409.all.tsv.gz	ENSG00000130783	12	122450344	T	C	chr12_122450344_T_C	92	0.335	0.00608772	0.323091	0.116431	SNP	134	400	0.9917	ENSG00000130783	ENSG00000130783	0.524	rs10773170
QTS000024	ftp://ftp.ebi.ac.uk/pub/databases/spot/eQTL/sumstats/QTS000024/QTD000409/QTD000409.all.tsv.gz	ENSG00000130787	12	122450344	T	C	chr12_122450344_T_C	92	0.335	0.845452	-0.0131323	0.0672765	SNP	134	400	0.9917	ENSG00000130787	ENSG00000130787	3.781	rs10773170
QTS000024	ftp://ftp.ebi.ac.uk/pub/databases/spot/eQTL/sumstats/QTS000024/QTD000409/QTD000409.all.tsv.gz	ENSG00000130921	12	122450344	T	C	chr12_122450344_T_C	92	0.335	0.387574	0.0864551	0.0998248	SNP	134	400	0.9917	ENSG00000130921	ENSG00000130921	1.918	rs10773170
QTS000024	ftp://ftp.ebi.ac.uk/pub/databases/spot/eQTL/sumstats/QTS000024/QTD000409/QTD000409.all.tsv.gz	ENSG00000139697	12	122450344	T	C	chr12_122450344_T_C	92	0.335	0.499462	0.0409854	0.0605694	SNP	134	400	0.9917	ENSG00000139697	ENSG00000139697	62.897	rs10773170
QTS000024	ftp://ftp.ebi.ac.uk/pub/databases/spot/eQTL/sumstats/QTS000024/QTD000409/QTD000409.all.tsv.gz	ENSG00000139718	12	122450344	T	C	chr12_122450344_T_C	92	0.335	0.275596	-0.0954726	0.0873092	SNP	134	400	0.9917	ENSG00000139718	ENSG00000139718	75.114	rs10773170
QTS000024	ftp://ftp.ebi.ac.uk/pub/databases/spot/eQTL/sumstats/QTS000024/QTD000409/QTD000409.all.tsv.gz	ENSG00000139719	12	122450344	T	C	chr12_122450344_T_C	92	0.335	0.266027	0.113196	0.101464	SNP	134	400	0.9917	ENSG00000139719	ENSG00000139719	10.053	rs10773170
QTS000024	ftp://ftp.ebi.ac.uk/pub/databases/spot/eQTL/sumstats/QTS000024/QTD000409/QTD000409.all.tsv.gz	ENSG00000139722	12	122450344	T	C	chr12_122450344_T_C	92	0.335	0.271208	-0.0626839	0.0568004	SNP	134	400	0.9917	ENSG00000139722	ENSG00000139722	37.146	rs10773170
QTS000024	ftp://ftp.ebi.ac.uk/pub/databases/spot/eQTL/sumstats/QTS000024/QTD000409/QTD000409.all.tsv.gz	ENSG00000139725	12	122450344	T	C	chr12_122450344_T_C	92	0.335	0.596088	0.047544	0.0895448	SNP	134	400	0.9917	ENSG00000139725	ENSG00000139725	0.876	rs10773170
QTS000024	ftp://ftp.ebi.ac.uk/pub/databases/spot/eQTL/sumstats/QTS000024/QTD000409/QTD000409.all.tsv.gz	ENSG00000139726	12	122450344	T	C	chr12_122450344_T_C	92	0.335	0.0698258	0.15053	0.0825453	SNP	134	400	0.9917	ENSG00000139726	ENSG00000139726	49.387	rs10773170
QTS000024	ftp://ftp.ebi.ac.uk/pub/databases/spot/eQTL/sumstats/QTS000024/QTD000409/QTD000409.all.tsv.gz	ENSG00000150967	12	122450344	T	C	chr12_122450344_T_C	92	0.335	0.107699	0.105812	0.0654589	SNP	134	400	0.9917	ENSG00000150967	ENSG00000150967	1.113	rs10773170
QTS000024	ftp://ftp.ebi.ac.uk/pub/databases/spot/eQTL/sumstats/QTS000024/QTD000409/QTD000409.all.tsv.gz	ENSG00000150977	12	122450344	T	C	chr12_122450344_T_C	92	0.335	0.0986601	0.15797	0.0951774	SNP	134	400	0.9917	ENSG00000150977	ENSG00000150977	207.638	rs10773170
QTS000024	ftp://ftp.ebi.ac.uk/pub/databases/spot/eQTL/sumstats/QTS000024/QTD000409/QTD000409.all.tsv.gz	ENSG00000158104	12	122450344	T	C	chr12_122450344_T_C	92	0.335	0.116879	0.153493	0.0974328	SNP	134	400	0.9917	ENSG00000158104	ENSG00000158104	5.886	rs10773170
QTS000024	ftp://ftp.ebi.ac.uk/pub/databases/spot/eQTL/sumstats/QTS000024/QTD000409/QTD000409.all.tsv.gz	ENSG00000175727	12	122450344	T	C	chr12_122450344_T_C	92	0.335	0.960775	0.00299409	0.0607969	SNP	134	400	0.9917	ENSG00000175727	ENSG00000175727	32.963	rs10773170
QTS000024	ftp://ftp.ebi.ac.uk/pub/databases/spot/eQTL/sumstats/QTS000024/QTD000409/QTD000409.all.tsv.gz	ENSG00000176383	12	122450344	T	C	chr12_122450344_T_C	92	0.335	0.129855	0.1397	0.0918204	SNP	134	400	0.9917	ENSG00000176383	ENSG00000176383	0.579	rs10773170
QTS000024	ftp://ftp.ebi.ac.uk/pub/databases/spot/eQTL/sumstats/QTS000024/QTD000409/QTD000409.all.tsv.gz	ENSG00000182196	12	122450344	T	C	chr12_122450344_T_C	92	0.335	0.830728	-0.0247571	0.11565	SNP	134	400	0.9917	ENSG00000182196	ENSG00000182196	1.559	rs10773170
QTS000024	ftp://ftp.ebi.ac.uk/pub/databases/spot/eQTL/sumstats/QTS000024/QTD000409/QTD000409.all.tsv.gz	ENSG00000182782	12	122450344	T	C	chr12_122450344_T_C	92	0.335	0.934605	-0.0073938	0.089988	SNP	134	400	0.9917	ENSG00000182782	ENSG00000182782	52.804	rs10773170
QTS000024	ftp://ftp.ebi.ac.uk/pub/databases/spot/eQTL/sumstats/QTS000024/QTD000409/QTD000409.all.tsv.gz	ENSG00000183955	12	122450344	T	C	chr12_122450344_T_C	92	0.335	0.481627	-0.0816631	0.115816	SNP	134	400	0.9917	ENSG00000183955	ENSG00000183955	21.678	rs10773170
QTS000024	ftp://ftp.ebi.ac.uk/pub/databases/spot/eQTL/sumstats/QTS000024/QTD000409/QTD000409.all.tsv.gz	ENSG00000184047	12	122450344	T	C	chr12_122450344_T_C	92	0.335	0.299485	0.116348	0.111824	SNP	134	400	0.9917	ENSG00000184047	ENSG00000184047	1.334	rs10773170
QTS000024	ftp://ftp.ebi.ac.uk/pub/databases/spot/eQTL/sumstats/QTS000024/QTD000409/QTD000409.all.tsv.gz	ENSG00000184445	12	122450344	T	C	chr12_122450344_T_C	92	0.335	0.119892	0.194423	0.124435	SNP	134	400	0.9917	ENSG00000184445	ENSG00000184445	2.081	rs10773170
QTS000024	ftp://ftp.ebi.ac.uk/pub/databases/spot/eQTL/sumstats/QTS000024/QTD000409/QTD000409.all.tsv.gz	ENSG00000188735	12	122450344	T	C	chr12_122450344_T_C	92	0.335	0.894717	0.0145178	0.109552	SNP	134	400	0.9917	ENSG00000188735	ENSG00000188735	0.805	rs10773170
QTS000024	ftp://ftp.ebi.ac.uk/pub/databases/spot/eQTL/sumstats/QTS000024/QTD000409/QTD000409.all.tsv.gz	ENSG00000212694	12	122450344	T	C	chr12_122450344_T_C	92	0.335	0.336214	0.0864199	0.0896304	SNP	134	400	0.9917	ENSG00000212694	ENSG00000212694	18.624	rs10773170
QTS000024	ftp://ftp.ebi.ac.uk/pub/databases/spot/eQTL/sumstats/QTS000024/QTD000409/QTD000409.all.tsv.gz	ENSG00000255398	12	122450344	T	C	chr12_122450344_T_C	92	0.335	0.92173	-0.0070181	0.0713305	SNP	134	400	0.9917	ENSG00000255398	ENSG00000255398	39.922	rs10773170
QTS000024	ftp://ftp.ebi.ac.uk/pub/databases/spot/eQTL/sumstats/QTS000024/QTD000409/QTD000409.all.tsv.gz	ENSG00000256092	12	122450344	T	C	chr12_122450344_T_C	92	0.335	0.485756	-0.0832262	0.119154	SNP	134	400	0.9917	ENSG00000256092	ENSG00000256092	1.094	rs10773170
QTS000024	ftp://ftp.ebi.ac.uk/pub/databases/spot/eQTL/sumstats/QTS000024/QTD000409/QTD000409.all.tsv.gz	ENSG00000256249	12	122450344	T	C	chr12_122450344_T_C	92	0.335	0.47682	-0.0590043	0.0827693	SNP	134	400	0.9917	ENSG00000256249	ENSG00000256249	0.791	rs10773170
QTS000024	ftp://ftp.ebi.ac.uk/pub/databases/spot/eQTL/sumstats/QTS000024/QTD000409/QTD000409.all.tsv.gz	ENSG00000256742	12	122450344	T	C	chr12_122450344_T_C	92	0.335	0.211425	-0.143635	0.114542	SNP	134	400	0.9917	ENSG00000256742	ENSG00000256742	0.333	rs10773170
QTS000024	ftp://ftp.ebi.ac.uk/pub/databases/spot/eQTL/sumstats/QTS000024/QTD000409/QTD000409.all.tsv.gz	ENSG00000272849	12	122450344	T	C	chr12_122450344_T_C	92	0.335	0.572972	0.0639118	0.113181	SNP	134	400	0.9917	ENSG00000272849	ENSG00000272849	34.956	rs10773170
QTS000024	ftp://ftp.ebi.ac.uk/pub/databases/spot/eQTL/sumstats/QTS000024/QTD000409/QTD000409.all.tsv.gz	ENSG00000274292	12	122450344	T	C	chr12_122450344_T_C	92	0.335	0.634728	-0.0544514	0.114425	SNP	134	400	0.9917	ENSG00000274292	ENSG00000274292	0.797	rs10773170
QTS000024	ftp://ftp.ebi.ac.uk/pub/databases/spot/eQTL/sumstats/QTS000024/QTD000409/QTD000409.all.tsv.gz	ENSG00000275265	12	122450344	T	C	chr12_122450344_T_C	92	0.335	0.841502	-0.0243377	0.121534	SNP	134	400	0.9917	ENSG00000275265	ENSG00000275265	1.445	rs10773170
QTS000024	ftp://ftp.ebi.ac.uk/pub/databases/spot/eQTL/sumstats/QTS000024/QTD000409/QTD000409.all.tsv.gz	ENSG00000276045	12	122450344	T	C	chr12_122450344_T_C	92	0.335	0.546576	-0.0515572	0.085358	SNP	134	400	0.9917	ENSG00000276045	ENSG00000276045	42.549	rs10773170
QTS000024	ftp://ftp.ebi.ac.uk/pub/databases/spot/eQTL/sumstats/QTS000024/QTD000409/QTD000409.all.tsv.gz	ENSG00000278084	12	122450344	T	C	chr12_122450344_T_C	92	0.335	0.895993	-0.0106985	0.0817276	SNP	134	400	0.9917	ENSG00000278084	ENSG00000278084	0	rs10773170
QTS000024	ftp://ftp.ebi.ac.uk/pub/databases/spot/eQTL/sumstats/QTS000024/QTD000409/QTD000409.all.tsv.gz	ENSG00000033030	12	122450545	C	CT	chr12_122450545_C_CT	110	0.3425	0.00310656	0.272012	0.0907794	INDEL	263	400	0.88857	ENSG00000033030	ENSG00000033030	27.41	rs759001429
QTS000024	ftp://ftp.ebi.ac.uk/pub/databases/spot/eQTL/sumstats/QTS000024/QTD000409/QTD000409.all.tsv.gz	ENSG00000033030	12	122450545	C	CTT	chr12_122450545_C_CTT	23	0.0625	0.52	0.120003	0.186173	INDEL	25	400	0.87889	ENSG00000033030	ENSG00000033030	27.41	rs759001429
QTS000024	ftp://ftp.ebi.ac.uk/pub/databases/spot/eQTL/sumstats/QTS000024/QTD000409/QTD000409.all.tsv.gz	ENSG00000033030	12	122450545	C	CTTTTT	chr12_122450545_C_CTTTTT	24	0.065	0.155219	-0.262749	0.184106	INDEL	26	400	0.92464	ENSG00000033030	ENSG00000033030	27.41	rs759001429
QTS000024	ftp://ftp.ebi.ac.uk/pub/databases/spot/eQTL/sumstats/QTS000024/QTD000409/QTD000409.all.tsv.gz	ENSG00000051825	12	122450545	C	CT	chr12_122450545_C_CT	110	0.3425	0.417607	0.0502584	0.0618642	INDEL	263	400	0.88857	ENSG00000051825	ENSG00000051825	2.535	rs759001429
QTS000024	ftp://ftp.ebi.ac.uk/pub/databases/spot/eQTL/sumstats/QTS000024/QTD000409/QTD000409.all.tsv.gz	ENSG00000051825	12	122450545	C	CTT	chr12_122450545_C_CTT	23	0.0625	0.487348	-0.0863642	0.1241	INDEL	25	400	0.87889	ENSG00000051825	ENSG00000051825	2.535	rs759001429
QTS000024	ftp://ftp.ebi.ac.uk/pub/databases/spot/eQTL/sumstats/QTS000024/QTD000409/QTD000409.all.tsv.gz	ENSG00000051825	12	122450545	C	CTTTTT	chr12_122450545_C_CTTTTT	24	0.065	0.273968	-0.13498	0.123019	INDEL	26	400	0.92464	ENSG00000051825	ENSG00000051825	2.535	rs759001429
QTS000024	ftp://ftp.ebi.ac.uk/pub/databases/spot/eQTL/sumstats/QTS000024/QTD000409/QTD000409.all.tsv.gz	ENSG00000089094	12	122450545	C	CT	chr12_122450545_C_CT	110	0.3425	0.865749	0.0122826	0.0725512	INDEL	263	400	0.88857	ENSG00000089094	ENSG00000089094	34.814	rs759001429
QTS000024	ftp://ftp.ebi.ac.uk/pub/databases/spot/eQTL/sumstats/QTS000024/QTD000409/QTD000409.all.tsv.gz	ENSG00000089094	12	122450545	C	CTT	chr12_122450545_C_CTT	23	0.0625	0.46827	-0.105583	0.145273	INDEL	25	400	0.87889	ENSG00000089094	ENSG00000089094	34.814	rs759001429
QTS000024	ftp://ftp.ebi.ac.uk/pub/databases/spot/eQTL/sumstats/QTS000024/QTD000409/QTD000409.all.tsv.gz	ENSG00000089094	12	122450545	C	CTTTTT	chr12_122450545_C_CTTTTT	24	0.065	0.598334	-0.0761928	0.144384	INDEL	26	400	0.92464	ENSG00000089094	ENSG00000089094	34.814	rs759001429
QTS000024	ftp://ftp.ebi.ac.uk/pub/databases/spot/eQTL/sumstats/QTS000024/QTD000409/QTD000409.all.tsv.gz	ENSG00000090975	12	122450545	C	CT	chr12_122450545_C_CT	110	0.3425	0.847914	-0.0168426	0.0876995	INDEL	263	400	0.88857	ENSG00000090975	ENSG00000090975	0.629	rs759001429
QTS000024	ftp://ftp.ebi.ac.uk/pub/databases/spot/eQTL/sumstats/QTS000024/QTD000409/QTD000409.all.tsv.gz	ENSG00000090975	12	122450545	C	CTT	chr12_122450545_C_CTT	23	0.0625	0.304006	-0.180748	0.175356	INDEL	25	400	0.87889	ENSG00000090975	ENSG00000090975	0.629	rs759001429
QTS000024	ftp://ftp.ebi.ac.uk/pub/databases/spot/eQTL/sumstats/QTS000024/QTD000409/QTD000409.all.tsv.gz	ENSG00000090975	12	122450545	C	CTTTTT	chr12_122450545_C_CTTTTT	24	0.065	0.780377	-0.0487624	0.174629	INDEL	26	400	0.92464	ENSG00000090975	ENSG00000090975	0.629	rs759001429
QTS000024	ftp://ftp.ebi.ac.uk/pub/databases/spot/eQTL/sumstats/QTS000024/QTD000409/QTD000409.all.tsv.gz	ENSG00000110801	12	122450545	C	CT	chr12_122450545_C_CT	110	0.3425	0.116582	0.158248	0.100369	INDEL	263	400	0.88857	ENSG00000110801	ENSG00000110801	3.32	rs759001429
QTS000024	ftp://ftp.ebi.ac.uk/pub/databases/spot/eQTL/sumstats/QTS000024/QTD000409/QTD000409.all.tsv.gz	ENSG00000110801	12	122450545	C	CTT	chr12_122450545_C_CTT	23	0.0625	0.634659	-0.0963681	0.202468	INDEL	25	400	0.87889	ENSG00000110801	ENSG00000110801	3.32	rs759001429
QTS000024	ftp://ftp.ebi.ac.uk/pub/databases/spot/eQTL/sumstats/QTS000024/QTD000409/QTD000409.all.tsv.gz	ENSG00000110801	12	122450545	C	CTTTTT	chr12_122450545_C_CTTTTT	24	0.065	0.0602104	-0.376843	0.199301	INDEL	26	400	0.92464	ENSG00000110801	ENSG00000110801	3.32	rs759001429
QTS000024	ftp://ftp.ebi.ac.uk/pub/databases/spot/eQTL/sumstats/QTS000024/QTD000409/QTD000409.all.tsv.gz	ENSG00000110987	12	122450545	C	CT	chr12_122450545_C_CT	110	0.3425	0.0279453	-0.224699	0.101421	INDEL	263	400	0.88857	ENSG00000110987	ENSG00000110987	1.232	rs759001429
QTS000024	ftp://ftp.ebi.ac.uk/pub/databases/spot/eQTL/sumstats/QTS000024/QTD000409/QTD000409.all.tsv.gz	ENSG00000110987	12	122450545	C	CTT	chr12_122450545_C_CTT	23	0.0625	0.251013	0.236402	0.2053	INDEL	25	400	0.87889	ENSG00000110987	ENSG00000110987	1.232	rs759001429
QTS000024	ftp://ftp.ebi.ac.uk/pub/databases/spot/eQTL/sumstats/QTS000024/QTD000409/QTD000409.all.tsv.gz	ENSG00000110987	12	122450545	C	CTTTTT	chr12_122450545_C_CTTTTT	24	0.065	0.205041	0.259126	0.203747	INDEL	26	400	0.92464	ENSG00000110987	ENSG00000110987	1.232	rs759001429
QTS000024	ftp://ftp.ebi.ac.uk/pub/databases/spot/eQTL/sumstats/QTS000024/QTD000409/QTD000409.all.tsv.gz	ENSG00000111011	12	122450545	C	CT	chr12_122450545_C_CT	110	0.3425	0.254701	0.0716309	0.0626938	INDEL	263	400	0.88857	ENSG00000111011	ENSG00000111011	72.412	rs759001429
QTS000024	ftp://ftp.ebi.ac.uk/pub/databases/spot/eQTL/sumstats/QTS000024/QTD000409/QTD000409.all.tsv.gz	ENSG00000111011	12	122450545	C	CTT	chr12_122450545_C_CTT	23	0.0625	0.128358	-0.191479	0.125359	INDEL	25	400	0.87889	ENSG00000111011	ENSG00000111011	72.412	rs759001429
QTS000024	ftp://ftp.ebi.ac.uk/pub/databases/spot/eQTL/sumstats/QTS000024/QTD000409/QTD000409.all.tsv.gz	ENSG00000111011	12	122450545	C	CTTTTT	chr12_122450545_C_CTTTTT	24	0.065	0.326468	-0.122948	0.124964	INDEL	26	400	0.92464	ENSG00000111011	ENSG00000111011	72.412	rs759001429
QTS000024	ftp://ftp.ebi.ac.uk/pub/databases/spot/eQTL/sumstats/QTS000024/QTD000409/QTD000409.all.tsv.gz	ENSG00000111325	12	122450545	C	CT	chr12_122450545_C_CT	110	0.3425	0.0280533	0.176065	0.0795248	INDEL	263	400	0.88857	ENSG00000111325	ENSG00000111325	0.758	rs759001429
QTS000024	ftp://ftp.ebi.ac.uk/pub/databases/spot/eQTL/sumstats/QTS000024/QTD000409/QTD000409.all.tsv.gz	ENSG00000111325	12	122450545	C	CTT	chr12_122450545_C_CTT	23	0.0625	0.0223092	-0.367049	0.15928	INDEL	25	400	0.87889	ENSG00000111325	ENSG00000111325	0.758	rs759001429
QTS000024	ftp://ftp.ebi.ac.uk/pub/databases/spot/eQTL/sumstats/QTS000024/QTD000409/QTD000409.all.tsv.gz	ENSG00000111325	12	122450545	C	CTTTTT	chr12_122450545_C_CTTTTT	24	0.065	0.0613509	-0.299187	0.158939	INDEL	26	400	0.92464	ENSG00000111325	ENSG00000111325	0.758	rs759001429
QTS000024	ftp://ftp.ebi.ac.uk/pub/databases/spot/eQTL/sumstats/QTS000024/QTD000409/QTD000409.all.tsv.gz	ENSG00000111328	12	122450545	C	CT	chr12_122450545_C_CT	110	0.3425	0.578589	-0.045452	0.0816851	INDEL	263	400	0.88857	ENSG00000111328	ENSG00000111328	7.918	rs759001429
QTS000024	ftp://ftp.ebi.ac.uk/pub/databases/spot/eQTL/sumstats/QTS000024/QTD000409/QTD000409.all.tsv.gz	ENSG00000111328	12	122450545	C	CTT	chr12_122450545_C_CTT	23	0.0625	0.619437	0.0814932	0.16381	INDEL	25	400	0.87889	ENSG00000111328	ENSG00000111328	7.918	rs759001429
QTS000024	ftp://ftp.ebi.ac.uk/pub/databases/spot/eQTL/sumstats/QTS000024/QTD000409/QTD000409.all.tsv.gz	ENSG00000111328	12	122450545	C	CTTTTT	chr12_122450545_C_CTTTTT	24	0.065	0.825644	0.0359113	0.162786	INDEL	26	400	0.92464	ENSG00000111328	ENSG00000111328	7.918	rs759001429
QTS000024	ftp://ftp.ebi.ac.uk/pub/databases/spot/eQTL/sumstats/QTS000024/QTD000409/QTD000409.all.tsv.gz	ENSG00000130779	12	122450545	C	CT	chr12_122450545_C_CT	110	0.3425	0.199381	0.11281	0.0875903	INDEL	263	400	0.88857	ENSG00000130779	ENSG00000130779	51.999	rs759001429
QTS000024	ftp://ftp.ebi.ac.uk/pub/databases/spot/eQTL/sumstats/QTS000024/QTD000409/QTD000409.all.tsv.gz	ENSG00000130779	12	122450545	C	CTT	chr12_122450545_C_CTT	23	0.0625	0.108591	-0.282454	0.175182	INDEL	25	400	0.87889	ENSG00000130779	ENSG00000130779	51.999	rs759001429
QTS000024	ftp://ftp.ebi.ac.uk/pub/databases/spot/eQTL/sumstats/QTS000024/QTD000409/QTD000409.all.tsv.gz	ENSG00000130779	12	122450545	C	CTTTTT	chr12_122450545_C_CTTTTT	24	0.065	0.319295	-0.174496	0.174741	INDEL	26	400	0.92464	ENSG00000130779	ENSG00000130779	51.999	rs759001429
QTS000024	ftp://ftp.ebi.ac.uk/pub/databases/spot/eQTL/sumstats/QTS000024/QTD000409/QTD000409.all.tsv.gz	ENSG00000130783	12	122450545	C	CT	chr12_122450545_C_CT	110	0.3425	0.0146828	0.23509	0.0954391	INDEL	263	400	0.88857	ENSG00000130783	ENSG00000130783	0.524	rs759001429
QTS000024	ftp://ftp.ebi.ac.uk/pub/databases/spot/eQTL/sumstats/QTS000024/QTD000409/QTD000409.all.tsv.gz	ENSG00000130783	12	122450545	C	CTT	chr12_122450545_C_CTT	23	0.0625	0.744424	-0.0634748	0.194417	INDEL	25	400	0.87889	ENSG00000130783	ENSG00000130783	0.524	rs759001429
QTS000024	ftp://ftp.ebi.ac.uk/pub/databases/spot/eQTL/sumstats/QTS000024/QTD000409/QTD000409.all.tsv.gz	ENSG00000130783	12	122450545	C	CTTTTT	chr12_122450545_C_CTTTTT	24	0.065	0.0175877	-0.455715	0.190225	INDEL	26	400	0.92464	ENSG00000130783	ENSG00000130783	0.524	rs759001429
QTS000024	ftp://ftp.ebi.ac.uk/pub/databases/spot/eQTL/sumstats/QTS000024/QTD000409/QTD000409.all.tsv.gz	ENSG00000130787	12	122450545	C	CT	chr12_122450545_C_CT	110	0.3425	0.333018	-0.0531684	0.0547792	INDEL	263	400	0.88857	ENSG00000130787	ENSG00000130787	3.781	rs759001429
QTS000024	ftp://ftp.ebi.ac.uk/pub/databases/spot/eQTL/sumstats/QTS000024/QTD000409/QTD000409.all.tsv.gz	ENSG00000130787	12	122450545	C	CTT	chr12_122450545_C_CTT	23	0.0625	0.210583	-0.137753	0.109648	INDEL	25	400	0.87889	ENSG00000130787	ENSG00000130787	3.781	rs759001429
QTS000024	ftp://ftp.ebi.ac.uk/pub/databases/spot/eQTL/sumstats/QTS000024/QTD000409/QTD000409.all.tsv.gz	ENSG00000130787	12	122450545	C	CTTTTT	chr12_122450545_C_CTTTTT	24	0.065	0.179631	0.146599	0.108835	INDEL	26	400	0.92464	ENSG00000130787	ENSG00000130787	3.781	rs759001429
QTS000024	ftp://ftp.ebi.ac.uk/pub/databases/spot/eQTL/sumstats/QTS000024/QTD000409/QTD000409.all.tsv.gz	ENSG00000130921	12	122450545	C	CT	chr12_122450545_C_CT	110	0.3425	0.230129	0.097917	0.0813266	INDEL	263	400	0.88857	ENSG00000130921	ENSG00000130921	1.918	rs759001429
QTS000024	ftp://ftp.ebi.ac.uk/pub/databases/spot/eQTL/sumstats/QTS000024/QTD000409/QTD000409.all.tsv.gz	ENSG00000130921	12	122450545	C	CTT	chr12_122450545_C_CTT	23	0.0625	0.741678	0.0540261	0.163653	INDEL	25	400	0.87889	ENSG00000130921	ENSG00000130921	1.918	rs759001429
QTS000024	ftp://ftp.ebi.ac.uk/pub/databases/spot/eQTL/sumstats/QTS000024/QTD000409/QTD000409.all.tsv.gz	ENSG00000130921	12	122450545	C	CTTTTT	chr12_122450545_C_CTTTTT	24	0.065	0.108921	-0.260089	0.161462	INDEL	26	400	0.92464	ENSG00000130921	ENSG00000130921	1.918	rs759001429
QTS000024	ftp://ftp.ebi.ac.uk/pub/databases/spot/eQTL/sumstats/QTS000024/QTD000409/QTD000409.all.tsv.gz	ENSG00000139697	12	122450545	C	CT	chr12_122450545_C_CT	110	0.3425	0.459139	-0.0366651	0.049426	INDEL	263	400	0.88857	ENSG00000139697	ENSG00000139697	62.897	rs759001429
QTS000024	ftp://ftp.ebi.ac.uk/pub/databases/spot/eQTL/sumstats/QTS000024/QTD000409/QTD000409.all.tsv.gz	ENSG00000139697	12	122450545	C	CTT	chr12_122450545_C_CTT	23	0.0625	0.681391	0.040794	0.0992035	INDEL	25	400	0.87889	ENSG00000139697	ENSG00000139697	62.897	rs759001429
QTS000024	ftp://ftp.ebi.ac.uk/pub/databases/spot/eQTL/sumstats/QTS000024/QTD000409/QTD000409.all.tsv.gz	ENSG00000139697	12	122450545	C	CTTTTT	chr12_122450545_C_CTTTTT	24	0.065	0.200831	0.125987	0.0981392	INDEL	26	400	0.92464	ENSG00000139697	ENSG00000139697	62.897	rs759001429
QTS000024	ftp://ftp.ebi.ac.uk/pub/databases/spot/eQTL/sumstats/QTS000024/QTD000409/QTD000409.all.tsv.gz	ENSG00000139718	12	122450545	C	CT	chr12_122450545_C_CT	110	0.3425	0.271958	-0.0785185	0.0712605	INDEL	263	400	0.88857	ENSG00000139718	ENSG00000139718	75.114	rs759001429
QTS000024	ftp://ftp.ebi.ac.uk/pub/databases/spot/eQTL/sumstats/QTS000024/QTD000409/QTD000409.all.tsv.gz	ENSG00000139718	12	122450545	C	CTT	chr12_122450545_C_CTT	23	0.0625	0.20787	-0.180396	0.142734	INDEL	25	400	0.87889	ENSG00000139718	ENSG00000139718	75.114	rs759001429
QTS000024	ftp://ftp.ebi.ac.uk/pub/databases/spot/eQTL/sumstats/QTS000024/QTD000409/QTD000409.all.tsv.gz	ENSG00000139718	12	122450545	C	CTTTTT	chr12_122450545_C_CTTTTT	24	0.065	0.863674	-0.0244779	0.142365	INDEL	26	400	0.92464	ENSG00000139718	ENSG00000139718	75.114	rs759001429
QTS000024	ftp://ftp.ebi.ac.uk/pub/databases/spot/eQTL/sumstats/QTS000024/QTD000409/QTD000409.all.tsv.gz	ENSG00000139719	12	122450545	C	CT	chr12_122450545_C_CT	110	0.3425	0.545182	0.0503155	0.0830133	INDEL	263	400	0.88857	ENSG00000139719	ENSG00000139719	10.053	rs759001429
QTS000024	ftp://ftp.ebi.ac.uk/pub/databases/spot/eQTL/sumstats/QTS000024/QTD000409/QTD000409.all.tsv.gz	ENSG00000139719	12	122450545	C	CTT	chr12_122450545_C_CTT	23	0.0625	0.419656	0.134521	0.166317	INDEL	25	400	0.87889	ENSG00000139719	ENSG00000139719	10.053	rs759001429
QTS000024	ftp://ftp.ebi.ac.uk/pub/databases/spot/eQTL/sumstats/QTS000024/QTD000409/QTD000409.all.tsv.gz	ENSG00000139719	12	122450545	C	CTTTTT	chr12_122450545_C_CTTTTT	24	0.065	0.774213	0.0475299	0.165443	INDEL	26	400	0.92464	ENSG00000139719	ENSG00000139719	10.053	rs759001429
QTS000024	ftp://ftp.ebi.ac.uk/pub/databases/spot/eQTL/sumstats/QTS000024/QTD000409/QTD000409.all.tsv.gz	ENSG00000139722	12	122450545	C	CT	chr12_122450545_C_CT	110	0.3425	0.434358	-0.0363818	0.0464373	INDEL	263	400	0.88857	ENSG00000139722	ENSG00000139722	37.146	rs759001429
QTS000024	ftp://ftp.ebi.ac.uk/pub/databases/spot/eQTL/sumstats/QTS000024/QTD000409/QTD000409.all.tsv.gz	ENSG00000139722	12	122450545	C	CTT	chr12_122450545_C_CTT	23	0.0625	0.00267825	0.277005	0.0910127	INDEL	25	400	0.87889	ENSG00000139722	ENSG00000139722	37.146	rs759001429
QTS000024	ftp://ftp.ebi.ac.uk/pub/databases/spot/eQTL/sumstats/QTS000024/QTD000409/QTD000409.all.tsv.gz	ENSG00000139722	12	122450545	C	CTTTTT	chr12_122450545_C_CTTTTT	24	0.065	0.622647	-0.0456304	0.0925698	INDEL	26	400	0.92464	ENSG00000139722	ENSG00000139722	37.146	rs759001429
QTS000024	ftp://ftp.ebi.ac.uk/pub/databases/spot/eQTL/sumstats/QTS000024/QTD000409/QTD000409.all.tsv.gz	ENSG00000139725	12	122450545	C	CT	chr12_122450545_C_CT	110	0.3425	0.845634	0.0142592	0.0731369	INDEL	263	400	0.88857	ENSG00000139725	ENSG00000139725	0.876	rs759001429
QTS000024	ftp://ftp.ebi.ac.uk/pub/databases/spot/eQTL/sumstats/QTS000024/QTD000409/QTD000409.all.tsv.gz	ENSG00000139725	12	122450545	C	CTT	chr12_122450545_C_CTT	23	0.0625	0.401337	-0.12313	0.146379	INDEL	25	400	0.87889	ENSG00000139725	ENSG00000139725	0.876	rs759001429
QTS000024	ftp://ftp.ebi.ac.uk/pub/databases/spot/eQTL/sumstats/QTS000024/QTD000409/QTD000409.all.tsv.gz	ENSG00000139725	12	122450545	C	CTTTTT	chr12_122450545_C_CTTTTT	24	0.065	0.671406	-0.0618616	0.145592	INDEL	26	400	0.92464	ENSG00000139725	ENSG00000139725	0.876	rs759001429
QTS000024	ftp://ftp.ebi.ac.uk/pub/databases/spot/eQTL/sumstats/QTS000024/QTD000409/QTD000409.all.tsv.gz	ENSG00000139726	12	122450545	C	CT	chr12_122450545_C_CT	110	0.3425	0.0115024	0.170539	0.0668122	INDEL	263	400	0.88857	ENSG00000139726	ENSG00000139726	49.387	rs759001429
QTS000024	ftp://ftp.ebi.ac.uk/pub/databases/spot/eQTL/sumstats/QTS000024/QTD000409/QTD000409.all.tsv.gz	ENSG00000139726	12	122450545	C	CTT	chr12_122450545_C_CTT	23	0.0625	0.0183444	-0.319499	0.134261	INDEL	25	400	0.87889	ENSG00000139726	ENSG00000139726	49.387	rs759001429
QTS000024	ftp://ftp.ebi.ac.uk/pub/databases/spot/eQTL/sumstats/QTS000024/QTD000409/QTD000409.all.tsv.gz	ENSG00000139726	12	122450545	C	CTTTTT	chr12_122450545_C_CTTTTT	24	0.065	0.109123	-0.216431	0.134437	INDEL	26	400	0.92464	ENSG00000139726	ENSG00000139726	49.387	rs759001429
QTS000024	ftp://ftp.ebi.ac.uk/pub/databases/spot/eQTL/sumstats/QTS000024/QTD000409/QTD000409.all.tsv.gz	ENSG00000150967	12	122450545	C	CT	chr12_122450545_C_CT	110	0.3425	0.0324569	0.11452	0.0531424	INDEL	263	400	0.88857	ENSG00000150967	ENSG00000150967	1.113	rs759001429
QTS000024	ftp://ftp.ebi.ac.uk/pub/databases/spot/eQTL/sumstats/QTS000024/QTD000409/QTD000409.all.tsv.gz	ENSG00000150967	12	122450545	C	CTT	chr12_122450545_C_CTT	23	0.0625	0.534477	0.0670704	0.107769	INDEL	25	400	0.87889	ENSG00000150967	ENSG00000150967	1.113	rs759001429
QTS000024	ftp://ftp.ebi.ac.uk/pub/databases/spot/eQTL/sumstats/QTS000024/QTD000409/QTD000409.all.tsv.gz	ENSG00000150967	12	122450545	C	CTTTTT	chr12_122450545_C_CTTTTT	24	0.065	0.252019	-0.122684	0.10677	INDEL	26	400	0.92464	ENSG00000150967	ENSG00000150967	1.113	rs759001429
QTS000024	ftp://ftp.ebi.ac.uk/pub/databases/spot/eQTL/sumstats/QTS000024/QTD000409/QTD000409.all.tsv.gz	ENSG00000150977	12	122450545	C	CT	chr12_122450545_C_CT	110	0.3425	0.337814	0.0750222	0.078068	INDEL	263	400	0.88857	ENSG00000150977	ENSG00000150977	207.638	rs759001429
QTS000024	ftp://ftp.ebi.ac.uk/pub/databases/spot/eQTL/sumstats/QTS000024/QTD000409/QTD000409.all.tsv.gz	ENSG00000150977	12	122450545	C	CTT	chr12_122450545_C_CTT	23	0.0625	0.052804	0.30275	0.155334	INDEL	25	400	0.87889	ENSG00000150977	ENSG00000150977	207.638	rs759001429
QTS000024	ftp://ftp.ebi.ac.uk/pub/databases/spot/eQTL/sumstats/QTS000024/QTD000409/QTD000409.all.tsv.gz	ENSG00000150977	12	122450545	C	CTTTTT	chr12_122450545_C_CTTTTT	24	0.065	0.903679	0.018886	0.155849	INDEL	26	400	0.92464	ENSG00000150977	ENSG00000150977	207.638	rs759001429
QTS000024	ftp://ftp.ebi.ac.uk/pub/databases/spot/eQTL/sumstats/QTS000024/QTD000409/QTD000409.all.tsv.gz	ENSG00000158104	12	122450545	C	CT	chr12_122450545_C_CT	110	0.3425	0.0650296	0.147233	0.0793237	INDEL	263	400	0.88857	ENSG00000158104	ENSG00000158104	5.886	rs759001429
QTS000024	ftp://ftp.ebi.ac.uk/pub/databases/spot/eQTL/sumstats/QTS000024/QTD000409/QTD000409.all.tsv.gz	ENSG00000158104	12	122450545	C	CTT	chr12_122450545_C_CTT	23	0.0625	0.663944	-0.069819	0.16044	INDEL	25	400	0.87889	ENSG00000158104	ENSG00000158104	5.886	rs759001429
QTS000024	ftp://ftp.ebi.ac.uk/pub/databases/spot/eQTL/sumstats/QTS000024/QTD000409/QTD000409.all.tsv.gz	ENSG00000158104	12	122450545	C	CTTTTT	chr12_122450545_C_CTTTTT	24	0.065	0.232552	-0.190222	0.158818	INDEL	26	400	0.92464	ENSG00000158104	ENSG00000158104	5.886	rs759001429
QTS000024	ftp://ftp.ebi.ac.uk/pub/databases/spot/eQTL/sumstats/QTS000024/QTD000409/QTD000409.all.tsv.gz	ENSG00000175727	12	122450545	C	CT	chr12_122450545_C_CT	110	0.3425	0.704033	-0.0188732	0.0496049	INDEL	263	400	0.88857	ENSG00000175727	ENSG00000175727	32.963	rs759001429
QTS000024	ftp://ftp.ebi.ac.uk/pub/databases/spot/eQTL/sumstats/QTS000024/QTD000409/QTD000409.all.tsv.gz	ENSG00000175727	12	122450545	C	CTT	chr12_122450545_C_CTT	23	0.0625	0.177172	-0.134126	0.0990093	INDEL	25	400	0.87889	ENSG00000175727	ENSG00000175727	32.963	rs759001429
QTS000024	ftp://ftp.ebi.ac.uk/pub/databases/spot/eQTL/sumstats/QTS000024/QTD000409/QTD000409.all.tsv.gz	ENSG00000175727	12	122450545	C	CTTTTT	chr12_122450545_C_CTTTTT	24	0.065	0.00893811	-0.256337	0.0970103	INDEL	26	400	0.92464	ENSG00000175727	ENSG00000175727	32.963	rs759001429
QTS000024	ftp://ftp.ebi.ac.uk/pub/databases/spot/eQTL/sumstats/QTS000024/QTD000409/QTD000409.all.tsv.gz	ENSG00000176383	12	122450545	C	CT	chr12_122450545_C_CT	110	0.3425	0.00425568	0.213497	0.073762	INDEL	263	400	0.88857	ENSG00000176383	ENSG00000176383	0.579	rs759001429
QTS000024	ftp://ftp.ebi.ac.uk/pub/databases/spot/eQTL/sumstats/QTS000024/QTD000409/QTD000409.all.tsv.gz	ENSG00000176383	12	122450545	C	CTT	chr12_122450545_C_CTT	23	0.0625	0.0526308	-0.29194	0.149677	INDEL	25	400	0.87889	ENSG00000176383	ENSG00000176383	0.579	rs759001429
QTS000024	ftp://ftp.ebi.ac.uk/pub/databases/spot/eQTL/sumstats/QTS000024/QTD000409/QTD000409.all.tsv.gz	ENSG00000176383	12	122450545	C	CTTTTT	chr12_122450545_C_CTTTTT	24	0.065	0.311096	-0.152117	0.149765	INDEL	26	400	0.92464	ENSG00000176383	ENSG00000176383	0.579	rs759001429
QTS000024	ftp://ftp.ebi.ac.uk/pub/databases/spot/eQTL/sumstats/QTS000024/QTD000409/QTD000409.all.tsv.gz	ENSG00000182196	12	122450545	C	CT	chr12_122450545_C_CT	110	0.3425	0.632714	0.0451656	0.0943495	INDEL	263	400	0.88857	ENSG00000182196	ENSG00000182196	1.559	rs759001429
QTS000024	ftp://ftp.ebi.ac.uk/pub/databases/spot/eQTL/sumstats/QTS000024/QTD000409/QTD000409.all.tsv.gz	ENSG00000182196	12	122450545	C	CTT	chr12_122450545_C_CTT	23	0.0625	0.582896	0.10405	0.189138	INDEL	25	400	0.87889	ENSG00000182196	ENSG00000182196	1.559	rs759001429
QTS000024	ftp://ftp.ebi.ac.uk/pub/databases/spot/eQTL/sumstats/QTS000024/QTD000409/QTD000409.all.tsv.gz	ENSG00000182196	12	122450545	C	CTTTTT	chr12_122450545_C_CTTTTT	24	0.065	0.330896	-0.182815	0.187527	INDEL	26	400	0.92464	ENSG00000182196	ENSG00000182196	1.559	rs759001429
QTS000024	ftp://ftp.ebi.ac.uk/pub/databases/spot/eQTL/sumstats/QTS000024/QTD000409/QTD000409.all.tsv.gz	ENSG00000182782	12	122450545	C	CT	chr12_122450545_C_CT	110	0.3425	0.424211	0.0587266	0.0733249	INDEL	263	400	0.88857	ENSG00000182782	ENSG00000182782	52.804	rs759001429
QTS000024	ftp://ftp.ebi.ac.uk/pub/databases/spot/eQTL/sumstats/QTS000024/QTD000409/QTD000409.all.tsv.gz	ENSG00000182782	12	122450545	C	CTT	chr12_122450545_C_CTT	23	0.0625	0.757631	-0.0455034	0.147237	INDEL	25	400	0.87889	ENSG00000182782	ENSG00000182782	52.804	rs759001429
QTS000024	ftp://ftp.ebi.ac.uk/pub/databases/spot/eQTL/sumstats/QTS000024/QTD000409/QTD000409.all.tsv.gz	ENSG00000182782	12	122450545	C	CTTTTT	chr12_122450545_C_CTTTTT	24	0.065	0.0775991	-0.257407	0.145046	INDEL	26	400	0.92464	ENSG00000182782	ENSG00000182782	52.804	rs759001429
QTS000024	ftp://ftp.ebi.ac.uk/pub/databases/spot/eQTL/sumstats/QTS000024/QTD000409/QTD000409.all.tsv.gz	ENSG00000183955	12	122450545	C	CT	chr12_122450545_C_CT	110	0.3425	0.880679	-0.0142279	0.094653	INDEL	263	400	0.88857	ENSG00000183955	ENSG00000183955	21.678	rs759001429
QTS000024	ftp://ftp.ebi.ac.uk/pub/databases/spot/eQTL/sumstats/QTS000024/QTD000409/QTD000409.all.tsv.gz	ENSG00000183955	12	122450545	C	CTT	chr12_122450545_C_CTT	23	0.0625	0.238274	0.223709	0.189081	INDEL	25	400	0.87889	ENSG00000183955	ENSG00000183955	21.678	rs759001429
QTS000024	ftp://ftp.ebi.ac.uk/pub/databases/spot/eQTL/sumstats/QTS000024/QTD000409/QTD000409.all.tsv.gz	ENSG00000183955	12	122450545	C	CTTTTT	chr12_122450545_C_CTTTTT	24	0.065	0.468107	0.136861	0.188239	INDEL	26	400	0.92464	ENSG00000183955	ENSG00000183955	21.678	rs759001429
QTS000024	ftp://ftp.ebi.ac.uk/pub/databases/spot/eQTL/sumstats/QTS000024/QTD000409/QTD000409.all.tsv.gz	ENSG00000184047	12	122450545	C	CT	chr12_122450545_C_CT	110	0.3425	0.339855	0.0873812	0.0913148	INDEL	263	400	0.88857	ENSG00000184047	ENSG00000184047	1.334	rs759001429
QTS000024	ftp://ftp.ebi.ac.uk/pub/databases/spot/eQTL/sumstats/QTS000024/QTD000409/QTD000409.all.tsv.gz	ENSG00000184047	12	122450545	C	CTT	chr12_122450545_C_CTT	23	0.0625	0.934651	-0.0150698	0.18354	INDEL	25	400	0.87889	ENSG00000184047	ENSG00000184047	1.334	rs759001429
QTS000024	ftp://ftp.ebi.ac.uk/pub/databases/spot/eQTL/sumstats/QTS000024/QTD000409/QTD000409.all.tsv.gz	ENSG00000184047	12	122450545	C	CTTTTT	chr12_122450545_C_CTTTTT	24	0.065	0.0851064	-0.313045	0.180839	INDEL	26	400	0.92464	ENSG00000184047	ENSG00000184047	1.334	rs759001429
QTS000024	ftp://ftp.ebi.ac.uk/pub/databases/spot/eQTL/sumstats/QTS000024/QTD000409/QTD000409.all.tsv.gz	ENSG00000184445	12	122450545	C	CT	chr12_122450545_C_CT	110	0.3425	0.903357	-0.0124301	0.102231	INDEL	263	400	0.88857	ENSG00000184445	ENSG00000184445	2.081	rs759001429
QTS000024	ftp://ftp.ebi.ac.uk/pub/databases/spot/eQTL/sumstats/QTS000024/QTD000409/QTD000409.all.tsv.gz	ENSG00000184445	12	122450545	C	CTT	chr12_122450545_C_CTT	23	0.0625	0.602768	0.106785	0.204836	INDEL	25	400	0.87889	ENSG00000184445	ENSG00000184445	2.081	rs759001429
QTS000024	ftp://ftp.ebi.ac.uk/pub/databases/spot/eQTL/sumstats/QTS000024/QTD000409/QTD000409.all.tsv.gz	ENSG00000184445	12	122450545	C	CTTTTT	chr12_122450545_C_CTTTTT	24	0.065	0.434861	-0.159071	0.203259	INDEL	26	400	0.92464	ENSG00000184445	ENSG00000184445	2.081	rs759001429
QTS000024	ftp://ftp.ebi.ac.uk/pub/databases/spot/eQTL/sumstats/QTS000024/QTD000409/QTD000409.all.tsv.gz	ENSG00000188735	12	122450545	C	CT	chr12_122450545_C_CT	110	0.3425	0.630721	-0.0430317	0.0893676	INDEL	263	400	0.88857	ENSG00000188735	ENSG00000188735	0.805	rs759001429
QTS000024	ftp://ftp.ebi.ac.uk/pub/databases/spot/eQTL/sumstats/QTS000024/QTD000409/QTD000409.all.tsv.gz	ENSG00000188735	12	122450545	C	CTT	chr12_122450545_C_CTT	23	0.0625	0.384651	-0.155926	0.178932	INDEL	25	400	0.87889	ENSG00000188735	ENSG00000188735	0.805	rs759001429
QTS000024	ftp://ftp.ebi.ac.uk/pub/databases/spot/eQTL/sumstats/QTS000024/QTD000409/QTD000409.all.tsv.gz	ENSG00000188735	12	122450545	C	CTTTTT	chr12_122450545_C_CTTTTT	24	0.065	0.789177	0.0476752	0.178048	INDEL	26	400	0.92464	ENSG00000188735	ENSG00000188735	0.805	rs759001429
QTS000024	ftp://ftp.ebi.ac.uk/pub/databases/spot/eQTL/sumstats/QTS000024/QTD000409/QTD000409.all.tsv.gz	ENSG00000212694	12	122450545	C	CT	chr12_122450545_C_CT	110	0.3425	0.0908686	0.123698	0.0727762	INDEL	263	400	0.88857	ENSG00000212694	ENSG00000212694	18.624	rs759001429
QTS000024	ftp://ftp.ebi.ac.uk/pub/databases/spot/eQTL/sumstats/QTS000024/QTD000409/QTD000409.all.tsv.gz	ENSG00000212694	12	122450545	C	CTT	chr12_122450545_C_CTT	23	0.0625	0.16534	-0.203758	0.14629	INDEL	25	400	0.87889	ENSG00000212694	ENSG00000212694	18.624	rs759001429
QTS000024	ftp://ftp.ebi.ac.uk/pub/databases/spot/eQTL/sumstats/QTS000024/QTD000409/QTD000409.all.tsv.gz	ENSG00000212694	12	122450545	C	CTTTTT	chr12_122450545_C_CTTTTT	24	0.065	0.0614714	-0.272217	0.144679	INDEL	26	400	0.92464	ENSG00000212694	ENSG00000212694	18.624	rs759001429
QTS000024	ftp://ftp.ebi.ac.uk/pub/databases/spot/eQTL/sumstats/QTS000024/QTD000409/QTD000409.all.tsv.gz	ENSG00000255398	12	122450545	C	CT	chr12_122450545_C_CT	110	0.3425	0.565249	0.0335123	0.0581712	INDEL	263	400	0.88857	ENSG00000255398	ENSG00000255398	39.922	rs759001429
QTS000024	ftp://ftp.ebi.ac.uk/pub/databases/spot/eQTL/sumstats/QTS000024/QTD000409/QTD000409.all.tsv.gz	ENSG00000255398	12	122450545	C	CTT	chr12_122450545_C_CTT	23	0.0625	0.357491	-0.107442	0.116473	INDEL	25	400	0.87889	ENSG00000255398	ENSG00000255398	39.922	rs759001429
QTS000024	ftp://ftp.ebi.ac.uk/pub/databases/spot/eQTL/sumstats/QTS000024/QTD000409/QTD000409.all.tsv.gz	ENSG00000255398	12	122450545	C	CTTTTT	chr12_122450545_C_CTTTTT	24	0.065	0.39031	-0.0996412	0.115717	INDEL	26	400	0.92464	ENSG00000255398	ENSG00000255398	39.922	rs759001429
QTS000024	ftp://ftp.ebi.ac.uk/pub/databases/spot/eQTL/sumstats/QTS000024/QTD000409/QTD000409.all.tsv.gz	ENSG00000256092	12	122450545	C	CT	chr12_122450545_C_CT	110	0.3425	0.961179	-0.00474654	0.097384	INDEL	263	400	0.88857	ENSG00000256092	ENSG00000256092	1.094	rs759001429
QTS000024	ftp://ftp.ebi.ac.uk/pub/databases/spot/eQTL/sumstats/QTS000024/QTD000409/QTD000409.all.tsv.gz	ENSG00000256092	12	122450545	C	CTT	chr12_122450545_C_CTT	23	0.0625	0.301761	0.20162	0.194697	INDEL	25	400	0.87889	ENSG00000256092	ENSG00000256092	1.094	rs759001429
QTS000024	ftp://ftp.ebi.ac.uk/pub/databases/spot/eQTL/sumstats/QTS000024/QTD000409/QTD000409.all.tsv.gz	ENSG00000256092	12	122450545	C	CTTTTT	chr12_122450545_C_CTTTTT	24	0.065	0.799192	-0.0493982	0.193902	INDEL	26	400	0.92464	ENSG00000256092	ENSG00000256092	1.094	rs759001429
QTS000024	ftp://ftp.ebi.ac.uk/pub/databases/spot/eQTL/sumstats/QTS000024/QTD000409/QTD000409.all.tsv.gz	ENSG00000256249	12	122450545	C	CT	chr12_122450545_C_CT	110	0.3425	0.968616	-0.00266525	0.0676509	INDEL	263	400	0.88857	ENSG00000256249	ENSG00000256249	0.791	rs759001429
QTS000024	ftp://ftp.ebi.ac.uk/pub/databases/spot/eQTL/sumstats/QTS000024/QTD000409/QTD000409.all.tsv.gz	ENSG00000256249	12	122450545	C	CTT	chr12_122450545_C_CTT	23	0.0625	0.596468	-0.0718915	0.135541	INDEL	25	400	0.87889	ENSG00000256249	ENSG00000256249	0.791	rs759001429
QTS000024	ftp://ftp.ebi.ac.uk/pub/databases/spot/eQTL/sumstats/QTS000024/QTD000409/QTD000409.all.tsv.gz	ENSG00000256249	12	122450545	C	CTTTTT	chr12_122450545_C_CTTTTT	24	0.065	0.835588	0.0279966	0.134708	INDEL	26	400	0.92464	ENSG00000256249	ENSG00000256249	0.791	rs759001429
QTS000024	ftp://ftp.ebi.ac.uk/pub/databases/spot/eQTL/sumstats/QTS000024/QTD000409/QTD000409.all.tsv.gz	ENSG00000256742	12	122450545	C	CT	chr12_122450545_C_CT	110	0.3425	0.785597	0.0255727	0.0938699	INDEL	263	400	0.88857	ENSG00000256742	ENSG00000256742	0.333	rs759001429
QTS000024	ftp://ftp.ebi.ac.uk/pub/databases/spot/eQTL/sumstats/QTS000024/QTD000409/QTD000409.all.tsv.gz	ENSG00000256742	12	122450545	C	CTT	chr12_122450545_C_CTT	23	0.0625	0.789027	-0.0504345	0.188215	INDEL	25	400	0.87889	ENSG00000256742	ENSG00000256742	0.333	rs759001429
QTS000024	ftp://ftp.ebi.ac.uk/pub/databases/spot/eQTL/sumstats/QTS000024/QTD000409/QTD000409.all.tsv.gz	ENSG00000256742	12	122450545	C	CTTTTT	chr12_122450545_C_CTTTTT	24	0.065	0.584714	0.10228	0.186823	INDEL	26	400	0.92464	ENSG00000256742	ENSG00000256742	0.333	rs759001429
QTS000024	ftp://ftp.ebi.ac.uk/pub/databases/spot/eQTL/sumstats/QTS000024/QTD000409/QTD000409.all.tsv.gz	ENSG00000272849	12	122450545	C	CT	chr12_122450545_C_CT	110	0.3425	0.127554	0.140642	0.0918811	INDEL	263	400	0.88857	ENSG00000272849	ENSG00000272849	34.956	rs759001429
QTS000024	ftp://ftp.ebi.ac.uk/pub/databases/spot/eQTL/sumstats/QTS000024/QTD000409/QTD000409.all.tsv.gz	ENSG00000272849	12	122450545	C	CTT	chr12_122450545_C_CTT	23	0.0625	0.00516931	-0.513648	0.181502	INDEL	25	400	0.87889	ENSG00000272849	ENSG00000272849	34.956	rs759001429
QTS000024	ftp://ftp.ebi.ac.uk/pub/databases/spot/eQTL/sumstats/QTS000024/QTD000409/QTD000409.all.tsv.gz	ENSG00000272849	12	122450545	C	CTTTTT	chr12_122450545_C_CTTTTT	24	0.065	0.390562	-0.15815	0.183763	INDEL	26	400	0.92464	ENSG00000272849	ENSG00000272849	34.956	rs759001429
QTS000024	ftp://ftp.ebi.ac.uk/pub/databases/spot/eQTL/sumstats/QTS000024/QTD000409/QTD000409.all.tsv.gz	ENSG00000274292	12	122450545	C	CT	chr12_122450545_C_CT	110	0.3425	0.192613	-0.121644	0.0930247	INDEL	263	400	0.88857	ENSG00000274292	ENSG00000274292	0.797	rs759001429
QTS000024	ftp://ftp.ebi.ac.uk/pub/databases/spot/eQTL/sumstats/QTS000024/QTD000409/QTD000409.all.tsv.gz	ENSG00000274292	12	122450545	C	CTT	chr12_122450545_C_CTT	23	0.0625	0.844271	0.0368553	0.18736	INDEL	25	400	0.87889	ENSG00000274292	ENSG00000274292	0.797	rs759001429
QTS000024	ftp://ftp.ebi.ac.uk/pub/databases/spot/eQTL/sumstats/QTS000024/QTD000409/QTD000409.all.tsv.gz	ENSG00000274292	12	122450545	C	CTTTTT	chr12_122450545_C_CTTTTT	24	0.065	0.36447	0.168817	0.185693	INDEL	26	400	0.92464	ENSG00000274292	ENSG00000274292	0.797	rs759001429
QTS000024	ftp://ftp.ebi.ac.uk/pub/databases/spot/eQTL/sumstats/QTS000024/QTD000409/QTD000409.all.tsv.gz	ENSG00000275265	12	122450545	C	CT	chr12_122450545_C_CT	110	0.3425	0.919549	-0.0100339	0.0992074	INDEL	263	400	0.88857	ENSG00000275265	ENSG00000275265	1.445	rs759001429
QTS000024	ftp://ftp.ebi.ac.uk/pub/databases/spot/eQTL/sumstats/QTS000024/QTD000409/QTD000409.all.tsv.gz	ENSG00000275265	12	122450545	C	CTT	chr12_122450545_C_CTT	23	0.0625	0.240357	-0.233432	0.198179	INDEL	25	400	0.87889	ENSG00000275265	ENSG00000275265	1.445	rs759001429
QTS000024	ftp://ftp.ebi.ac.uk/pub/databases/spot/eQTL/sumstats/QTS000024/QTD000409/QTD000409.all.tsv.gz	ENSG00000275265	12	122450545	C	CTTTTT	chr12_122450545_C_CTTTTT	24	0.065	0.428104	-0.156642	0.197235	INDEL	26	400	0.92464	ENSG00000275265	ENSG00000275265	1.445	rs759001429
QTS000024	ftp://ftp.ebi.ac.uk/pub/databases/spot/eQTL/sumstats/QTS000024/QTD000409/QTD000409.all.tsv.gz	ENSG00000276045	12	122450545	C	CT	chr12_122450545_C_CT	110	0.3425	0.514107	-0.0455376	0.0696597	INDEL	263	400	0.88857	ENSG00000276045	ENSG00000276045	42.549	rs759001429
QTS000024	ftp://ftp.ebi.ac.uk/pub/databases/spot/eQTL/sumstats/QTS000024/QTD000409/QTD000409.all.tsv.gz	ENSG00000276045	12	122450545	C	CTT	chr12_122450545_C_CTT	23	0.0625	0.695219	-0.0548465	0.139774	INDEL	25	400	0.87889	ENSG00000276045	ENSG00000276045	42.549	rs759001429
QTS000024	ftp://ftp.ebi.ac.uk/pub/databases/spot/eQTL/sumstats/QTS000024/QTD000409/QTD000409.all.tsv.gz	ENSG00000276045	12	122450545	C	CTTTTT	chr12_122450545_C_CTTTTT	24	0.065	0.443709	0.106436	0.138663	INDEL	26	400	0.92464	ENSG00000276045	ENSG00000276045	42.549	rs759001429
QTS000024	ftp://ftp.ebi.ac.uk/pub/databases/spot/eQTL/sumstats/QTS000024/QTD000409/QTD000409.all.tsv.gz	ENSG00000278084	12	122450545	C	CT	chr12_122450545_C_CT	110	0.3425	0.936033	-0.00536125	0.0667101	INDEL	263	400	0.88857	ENSG00000278084	ENSG00000278084	0	rs759001429
QTS000024	ftp://ftp.ebi.ac.uk/pub/databases/spot/eQTL/sumstats/QTS000024/QTD000409/QTD000409.all.tsv.gz	ENSG00000278084	12	122450545	C	CTT	chr12_122450545_C_CTT	23	0.0625	0.987769	0.00205325	0.133759	INDEL	25	400	0.87889	ENSG00000278084	ENSG00000278084	0	rs759001429
QTS000024	ftp://ftp.ebi.ac.uk/pub/databases/spot/eQTL/sumstats/QTS000024/QTD000409/QTD000409.all.tsv.gz	ENSG00000278084	12	122450545	C	CTTTTT	chr12_122450545_C_CTTTTT	24	0.065	0.629218	-0.064211	0.132768	INDEL	26	400	0.92464	ENSG00000278084	ENSG00000278084	0	rs759001429
QTS000024	ftp://ftp.ebi.ac.uk/pub/databases/spot/eQTL/sumstats/QTS000024/QTD000409/QTD000409.all.tsv.gz	ENSG00000033030	12	122450616	C	T	chr12_122450616_C_T	25	0.07	0.275751	-0.177967	0.162803	SNP	28	400	0.98106	ENSG00000033030	ENSG00000033030	27.41	rs11058206
QTS000024	ftp://ftp.ebi.ac.uk/pub/databases/spot/eQTL/sumstats/QTS000024/QTD000409/QTD000409.all.tsv.gz	ENSG00000051825	12	122450616	C	T	chr12_122450616_C_T	25	0.07	0.444455	-0.0833153	0.108719	SNP	28	400	0.98106	ENSG00000051825	ENSG00000051825	2.535	rs11058206
QTS000024	ftp://ftp.ebi.ac.uk/pub/databases/spot/eQTL/sumstats/QTS000024/QTD000409/QTD000409.all.tsv.gz	ENSG00000089094	12	122450616	C	T	chr12_122450616_C_T	25	0.07	0.835851	-0.0264496	0.127471	SNP	28	400	0.98106	ENSG00000089094	ENSG00000089094	34.814	rs11058206
QTS000024	ftp://ftp.ebi.ac.uk/pub/databases/spot/eQTL/sumstats/QTS000024/QTD000409/QTD000409.all.tsv.gz	ENSG00000090975	12	122450616	C	T	chr12_122450616_C_T	25	0.07	0.690621	-0.0614064	0.154041	SNP	28	400	0.98106	ENSG00000090975	ENSG00000090975	0.629	rs11058206
QTS000024	ftp://ftp.ebi.ac.uk/pub/databases/spot/eQTL/sumstats/QTS000024/QTD000409/QTD000409.all.tsv.gz	ENSG00000110801	12	122450616	C	T	chr12_122450616_C_T	25	0.07	0.0336209	-0.375396	0.175375	SNP	28	400	0.98106	ENSG00000110801	ENSG00000110801	3.32	rs11058206
QTS000024	ftp://ftp.ebi.ac.uk/pub/databases/spot/eQTL/sumstats/QTS000024/QTD000409/QTD000409.all.tsv.gz	ENSG00000110987	12	122450616	C	T	chr12_122450616_C_T	25	0.07	0.216573	0.222944	0.179804	SNP	28	400	0.98106	ENSG00000110987	ENSG00000110987	1.232	rs11058206
QTS000024	ftp://ftp.ebi.ac.uk/pub/databases/spot/eQTL/sumstats/QTS000024/QTD000409/QTD000409.all.tsv.gz	ENSG00000111011	12	122450616	C	T	chr12_122450616_C_T	25	0.07	0.438526	-0.0856826	0.110364	SNP	28	400	0.98106	ENSG00000111011	ENSG00000111011	72.412	rs11058206
QTS000024	ftp://ftp.ebi.ac.uk/pub/databases/spot/eQTL/sumstats/QTS000024/QTD000409/QTD000409.all.tsv.gz	ENSG00000111325	12	122450616	C	T	chr12_122450616_C_T	25	0.07	0.100963	-0.231668	0.140539	SNP	28	400	0.98106	ENSG00000111325	ENSG00000111325	0.758	rs11058206
QTS000024	ftp://ftp.ebi.ac.uk/pub/databases/spot/eQTL/sumstats/QTS000024/QTD000409/QTD000409.all.tsv.gz	ENSG00000111328	12	122450616	C	T	chr12_122450616_C_T	25	0.07	0.819594	-0.0328025	0.143624	SNP	28	400	0.98106	ENSG00000111328	ENSG00000111328	7.918	rs11058206
QTS000024	ftp://ftp.ebi.ac.uk/pub/databases/spot/eQTL/sumstats/QTS000024/QTD000409/QTD000409.all.tsv.gz	ENSG00000130779	12	122450616	C	T	chr12_122450616_C_T	25	0.07	0.171397	-0.211185	0.153807	SNP	28	400	0.98106	ENSG00000130779	ENSG00000130779	51.999	rs11058206
QTS000024	ftp://ftp.ebi.ac.uk/pub/databases/spot/eQTL/sumstats/QTS000024/QTD000409/QTD000409.all.tsv.gz	ENSG00000130783	12	122450616	C	T	chr12_122450616_C_T	25	0.07	0.0304477	-0.366988	0.168269	SNP	28	400	0.98106	ENSG00000130783	ENSG00000130783	0.524	rs11058206
QTS000024	ftp://ftp.ebi.ac.uk/pub/databases/spot/eQTL/sumstats/QTS000024/QTD000409/QTD000409.all.tsv.gz	ENSG00000130787	12	122450616	C	T	chr12_122450616_C_T	25	0.07	0.147601	0.139521	0.0959475	SNP	28	400	0.98106	ENSG00000130787	ENSG00000130787	3.781	rs11058206
QTS000024	ftp://ftp.ebi.ac.uk/pub/databases/spot/eQTL/sumstats/QTS000024/QTD000409/QTD000409.all.tsv.gz	ENSG00000130921	12	122450616	C	T	chr12_122450616_C_T	25	0.07	0.153884	-0.20427	0.142665	SNP	28	400	0.98106	ENSG00000130921	ENSG00000130921	1.918	rs11058206
QTS000024	ftp://ftp.ebi.ac.uk/pub/databases/spot/eQTL/sumstats/QTS000024/QTD000409/QTD000409.all.tsv.gz	ENSG00000139697	12	122450616	C	T	chr12_122450616_C_T	25	0.07	0.104909	0.140716	0.0863552	SNP	28	400	0.98106	ENSG00000139697	ENSG00000139697	62.897	rs11058206
QTS000024	ftp://ftp.ebi.ac.uk/pub/databases/spot/eQTL/sumstats/QTS000024/QTD000409/QTD000409.all.tsv.gz	ENSG00000139718	12	122450616	C	T	chr12_122450616_C_T	25	0.07	0.9641	-0.00566162	0.125617	SNP	28	400	0.98106	ENSG00000139718	ENSG00000139718	75.114	rs11058206
QTS000024	ftp://ftp.ebi.ac.uk/pub/databases/spot/eQTL/sumstats/QTS000024/QTD000409/QTD000409.all.tsv.gz	ENSG00000139719	12	122450616	C	T	chr12_122450616_C_T	25	0.07	0.765275	0.0436444	0.145967	SNP	28	400	0.98106	ENSG00000139719	ENSG00000139719	10.053	rs11058206
QTS000024	ftp://ftp.ebi.ac.uk/pub/databases/spot/eQTL/sumstats/QTS000024/QTD000409/QTD000409.all.tsv.gz	ENSG00000139722	12	122450616	C	T	chr12_122450616_C_T	25	0.07	0.373516	-0.0727503	0.0815524	SNP	28	400	0.98106	ENSG00000139722	ENSG00000139722	37.146	rs11058206
QTS000024	ftp://ftp.ebi.ac.uk/pub/databases/spot/eQTL/sumstats/QTS000024/QTD000409/QTD000409.all.tsv.gz	ENSG00000139725	12	122450616	C	T	chr12_122450616_C_T	25	0.07	0.887781	0.0181595	0.128511	SNP	28	400	0.98106	ENSG00000139725	ENSG00000139725	0.876	rs11058206
QTS000024	ftp://ftp.ebi.ac.uk/pub/databases/spot/eQTL/sumstats/QTS000024/QTD000409/QTD000409.all.tsv.gz	ENSG00000139726	12	122450616	C	T	chr12_122450616_C_T	25	0.07	0.142982	-0.174683	0.118749	SNP	28	400	0.98106	ENSG00000139726	ENSG00000139726	49.387	rs11058206
QTS000024	ftp://ftp.ebi.ac.uk/pub/databases/spot/eQTL/sumstats/QTS000024/QTD000409/QTD000409.all.tsv.gz	ENSG00000150967	12	122450616	C	T	chr12_122450616_C_T	25	0.07	0.123427	-0.145369	0.093932	SNP	28	400	0.98106	ENSG00000150967	ENSG00000150967	1.113	rs11058206
QTS000024	ftp://ftp.ebi.ac.uk/pub/databases/spot/eQTL/sumstats/QTS000024/QTD000409/QTD000409.all.tsv.gz	ENSG00000150977	12	122450616	C	T	chr12_122450616_C_T	25	0.07	0.853641	0.0254004	0.137498	SNP	28	400	0.98106	ENSG00000150977	ENSG00000150977	207.638	rs11058206
QTS000024	ftp://ftp.ebi.ac.uk/pub/databases/spot/eQTL/sumstats/QTS000024/QTD000409/QTD000409.all.tsv.gz	ENSG00000158104	12	122450616	C	T	chr12_122450616_C_T	25	0.07	0.45571	-0.10499	0.140455	SNP	28	400	0.98106	ENSG00000158104	ENSG00000158104	5.886	rs11058206
QTS000024	ftp://ftp.ebi.ac.uk/pub/databases/spot/eQTL/sumstats/QTS000024/QTD000409/QTD000409.all.tsv.gz	ENSG00000175727	12	122450616	C	T	chr12_122450616_C_T	25	0.07	0.0161433	-0.208401	0.0858353	SNP	28	400	0.98106	ENSG00000175727	ENSG00000175727	32.963	rs11058206
QTS000024	ftp://ftp.ebi.ac.uk/pub/databases/spot/eQTL/sumstats/QTS000024/QTD000409/QTD000409.all.tsv.gz	ENSG00000176383	12	122450616	C	T	chr12_122450616_C_T	25	0.07	0.469916	-0.0958118	0.132318	SNP	28	400	0.98106	ENSG00000176383	ENSG00000176383	0.579	rs11058206
QTS000024	ftp://ftp.ebi.ac.uk/pub/databases/spot/eQTL/sumstats/QTS000024/QTD000409/QTD000409.all.tsv.gz	ENSG00000182196	12	122450616	C	T	chr12_122450616_C_T	25	0.07	0.402919	-0.1388	0.165565	SNP	28	400	0.98106	ENSG00000182196	ENSG00000182196	1.559	rs11058206
QTS000024	ftp://ftp.ebi.ac.uk/pub/databases/spot/eQTL/sumstats/QTS000024/QTD000409/QTD000409.all.tsv.gz	ENSG00000182782	12	122450616	C	T	chr12_122450616_C_T	25	0.07	0.189129	-0.169307	0.128456	SNP	28	400	0.98106	ENSG00000182782	ENSG00000182782	52.804	rs11058206
QTS000024	ftp://ftp.ebi.ac.uk/pub/databases/spot/eQTL/sumstats/QTS000024/QTD000409/QTD000409.all.tsv.gz	ENSG00000183955	12	122450616	C	T	chr12_122450616_C_T	25	0.07	0.867596	0.027764	0.166307	SNP	28	400	0.98106	ENSG00000183955	ENSG00000183955	21.678	rs11058206
QTS000024	ftp://ftp.ebi.ac.uk/pub/databases/spot/eQTL/sumstats/QTS000024/QTD000409/QTD000409.all.tsv.gz	ENSG00000184047	12	122450616	C	T	chr12_122450616_C_T	25	0.07	0.030907	-0.345423	0.158823	SNP	28	400	0.98106	ENSG00000184047	ENSG00000184047	1.334	rs11058206
QTS000024	ftp://ftp.ebi.ac.uk/pub/databases/spot/eQTL/sumstats/QTS000024/QTD000409/QTD000409.all.tsv.gz	ENSG00000184445	12	122450616	C	T	chr12_122450616_C_T	25	0.07	0.568163	-0.10262	0.179473	SNP	28	400	0.98106	ENSG00000184445	ENSG00000184445	2.081	rs11058206
QTS000024	ftp://ftp.ebi.ac.uk/pub/databases/spot/eQTL/sumstats/QTS000024/QTD000409/QTD000409.all.tsv.gz	ENSG00000188735	12	122450616	C	T	chr12_122450616_C_T	25	0.07	0.386475	0.136117	0.156802	SNP	28	400	0.98106	ENSG00000188735	ENSG00000188735	0.805	rs11058206
QTS000024	ftp://ftp.ebi.ac.uk/pub/databases/spot/eQTL/sumstats/QTS000024/QTD000409/QTD000409.all.tsv.gz	ENSG00000212694	12	122450616	C	T	chr12_122450616_C_T	25	0.07	0.0386619	-0.265285	0.127381	SNP	28	400	0.98106	ENSG00000212694	ENSG00000212694	18.624	rs11058206
QTS000024	ftp://ftp.ebi.ac.uk/pub/databases/spot/eQTL/sumstats/QTS000024/QTD000409/QTD000409.all.tsv.gz	ENSG00000255398	12	122450616	C	T	chr12_122450616_C_T	25	0.07	0.60204	-0.0533993	0.102226	SNP	28	400	0.98106	ENSG00000255398	ENSG00000255398	39.922	rs11058206
QTS000024	ftp://ftp.ebi.ac.uk/pub/databases/spot/eQTL/sumstats/QTS000024/QTD000409/QTD000409.all.tsv.gz	ENSG00000256092	12	122450616	C	T	chr12_122450616_C_T	25	0.07	0.6072	-0.0880501	0.170986	SNP	28	400	0.98106	ENSG00000256092	ENSG00000256092	1.094	rs11058206
QTS000024	ftp://ftp.ebi.ac.uk/pub/databases/spot/eQTL/sumstats/QTS000024/QTD000409/QTD000409.all.tsv.gz	ENSG00000256249	12	122450616	C	T	chr12_122450616_C_T	25	0.07	0.645344	0.0547651	0.118798	SNP	28	400	0.98106	ENSG00000256249	ENSG00000256249	0.791	rs11058206
QTS000024	ftp://ftp.ebi.ac.uk/pub/databases/spot/eQTL/sumstats/QTS000024/QTD000409/QTD000409.all.tsv.gz	ENSG00000256742	12	122450616	C	T	chr12_122450616_C_T	25	0.07	0.732519	0.0564491	0.164914	SNP	28	400	0.98106	ENSG00000256742	ENSG00000256742	0.333	rs11058206
QTS000024	ftp://ftp.ebi.ac.uk/pub/databases/spot/eQTL/sumstats/QTS000024/QTD000409/QTD000409.all.tsv.gz	ENSG00000272849	12	122450616	C	T	chr12_122450616_C_T	25	0.07	0.411008	-0.133618	0.162161	SNP	28	400	0.98106	ENSG00000272849	ENSG00000272849	34.956	rs11058206
QTS000024	ftp://ftp.ebi.ac.uk/pub/databases/spot/eQTL/sumstats/QTS000024/QTD000409/QTD000409.all.tsv.gz	ENSG00000274292	12	122450616	C	T	chr12_122450616_C_T	25	0.07	0.506818	0.10908	0.164006	SNP	28	400	0.98106	ENSG00000274292	ENSG00000274292	0.797	rs11058206
QTS000024	ftp://ftp.ebi.ac.uk/pub/databases/spot/eQTL/sumstats/QTS000024/QTD000409/QTD000409.all.tsv.gz	ENSG00000275265	12	122450616	C	T	chr12_122450616_C_T	25	0.07	0.282888	-0.187151	0.173773	SNP	28	400	0.98106	ENSG00000275265	ENSG00000275265	1.445	rs11058206
QTS000024	ftp://ftp.ebi.ac.uk/pub/databases/spot/eQTL/sumstats/QTS000024/QTD000409/QTD000409.all.tsv.gz	ENSG00000276045	12	122450616	C	T	chr12_122450616_C_T	25	0.07	0.315308	0.123043	0.122202	SNP	28	400	0.98106	ENSG00000276045	ENSG00000276045	42.549	rs11058206
QTS000024	ftp://ftp.ebi.ac.uk/pub/databases/spot/eQTL/sumstats/QTS000024/QTD000409/QTD000409.all.tsv.gz	ENSG00000278084	12	122450616	C	T	chr12_122450616_C_T	25	0.07	0.715884	-0.042712	0.117173	SNP	28	400	0.98106	ENSG00000278084	ENSG00000278084	0	rs11058206
QTS000024	ftp://ftp.ebi.ac.uk/pub/databases/spot/eQTL/sumstats/QTS000024/QTD000409/QTD000409.all.tsv.gz	ENSG00000033030	12	122450947	G	GT	chr12_122450947_G_GT	5	0.0125	0.869997	-0.067009	0.408868	INDEL	5	400	0.97642	ENSG00000033030	ENSG00000033030	27.41	rs1304394603
QTS000024	ftp://ftp.ebi.ac.uk/pub/databases/spot/eQTL/sumstats/QTS000024/QTD000409/QTD000409.all.tsv.gz	ENSG00000033030	12	122450947	GT	G	chr12_122450947_GT_G	25	0.07	0.275751	-0.177967	0.162803	INDEL	28	400	0.98106	ENSG00000033030	ENSG00000033030	27.41	rs141970302
QTS000024	ftp://ftp.ebi.ac.uk/pub/databases/spot/eQTL/sumstats/QTS000024/QTD000409/QTD000409.all.tsv.gz	ENSG00000033030	12	122450947	GT	G	chr12_122450947_GT_G	25	0.07	0.275751	-0.177967	0.162803	INDEL	28	400	0.98106	ENSG00000033030	ENSG00000033030	27.41	rs748373726
QTS000024	ftp://ftp.ebi.ac.uk/pub/databases/spot/eQTL/sumstats/QTS000024/QTD000409/QTD000409.all.tsv.gz	ENSG00000051825	12	122450947	G	GT	chr12_122450947_G_GT	5	0.0125	0.307694	-0.278071	0.271847	INDEL	5	400	0.97642	ENSG00000051825	ENSG00000051825	2.535	rs1304394603
QTS000024	ftp://ftp.ebi.ac.uk/pub/databases/spot/eQTL/sumstats/QTS000024/QTD000409/QTD000409.all.tsv.gz	ENSG00000051825	12	122450947	GT	G	chr12_122450947_GT_G	25	0.07	0.444455	-0.0833153	0.108719	INDEL	28	400	0.98106	ENSG00000051825	ENSG00000051825	2.535	rs141970302
QTS000024	ftp://ftp.ebi.ac.uk/pub/databases/spot/eQTL/sumstats/QTS000024/QTD000409/QTD000409.all.tsv.gz	ENSG00000051825	12	122450947	GT	G	chr12_122450947_GT_G	25	0.07	0.444455	-0.0833153	0.108719	INDEL	28	400	0.98106	ENSG00000051825	ENSG00000051825	2.535	rs748373726
QTS000024	ftp://ftp.ebi.ac.uk/pub/databases/spot/eQTL/sumstats/QTS000024/QTD000409/QTD000409.all.tsv.gz	ENSG00000089094	12	122450947	G	GT	chr12_122450947_G_GT	5	0.0125	0.448463	-0.242059	0.318668	INDEL	5	400	0.97642	ENSG00000089094	ENSG00000089094	34.814	rs1304394603
QTS000024	ftp://ftp.ebi.ac.uk/pub/databases/spot/eQTL/sumstats/QTS000024/QTD000409/QTD000409.all.tsv.gz	ENSG00000089094	12	122450947	GT	G	chr12_122450947_GT_G	25	0.07	0.835851	-0.0264496	0.127471	INDEL	28	400	0.98106	ENSG00000089094	ENSG00000089094	34.814	rs141970302
QTS000024	ftp://ftp.ebi.ac.uk/pub/databases/spot/eQTL/sumstats/QTS000024/QTD000409/QTD000409.all.tsv.gz	ENSG00000089094	12	122450947	GT	G	chr12_122450947_GT_G	25	0.07	0.835851	-0.0264496	0.127471	INDEL	28	400	0.98106	ENSG00000089094	ENSG00000089094	34.814	rs748373726
QTS000024	ftp://ftp.ebi.ac.uk/pub/databases/spot/eQTL/sumstats/QTS000024/QTD000409/QTD000409.all.tsv.gz	ENSG00000090975	12	122450947	G	GT	chr12_122450947_G_GT	5	0.0125	0.483165	-0.270726	0.385299	INDEL	5	400	0.97642	ENSG00000090975	ENSG00000090975	0.629	rs1304394603
QTS000024	ftp://ftp.ebi.ac.uk/pub/databases/spot/eQTL/sumstats/QTS000024/QTD000409/QTD000409.all.tsv.gz	ENSG00000090975	12	122450947	GT	G	chr12_122450947_GT_G	25	0.07	0.690621	-0.0614064	0.154041	INDEL	28	400	0.98106	ENSG00000090975	ENSG00000090975	0.629	rs141970302
QTS000024	ftp://ftp.ebi.ac.uk/pub/databases/spot/eQTL/sumstats/QTS000024/QTD000409/QTD000409.all.tsv.gz	ENSG00000090975	12	122450947	GT	G	chr12_122450947_GT_G	25	0.07	0.690621	-0.0614064	0.154041	INDEL	28	400	0.98106	ENSG00000090975	ENSG00000090975	0.629	rs748373726
QTS000024	ftp://ftp.ebi.ac.uk/pub/databases/spot/eQTL/sumstats/QTS000024/QTD000409/QTD000409.all.tsv.gz	ENSG00000110801	12	122450947	G	GT	chr12_122450947_G_GT	5	0.0125	0.102777	0.723524	0.441267	INDEL	5	400	0.97642	ENSG00000110801	ENSG00000110801	3.32	rs1304394603
QTS000024	ftp://ftp.ebi.ac.uk/pub/databases/spot/eQTL/sumstats/QTS000024/QTD000409/QTD000409.all.tsv.gz	ENSG00000110801	12	122450947	GT	G	chr12_122450947_GT_G	25	0.07	0.0336209	-0.375396	0.175375	INDEL	28	400	0.98106	ENSG00000110801	ENSG00000110801	3.32	rs141970302
QTS000024	ftp://ftp.ebi.ac.uk/pub/databases/spot/eQTL/sumstats/QTS000024/QTD000409/QTD000409.all.tsv.gz	ENSG00000110801	12	122450947	GT	G	chr12_122450947_GT_G	25	0.07	0.0336209	-0.375396	0.175375	INDEL	28	400	0.98106	ENSG00000110801	ENSG00000110801	3.32	rs748373726
QTS000024	ftp://ftp.ebi.ac.uk/pub/databases/spot/eQTL/sumstats/QTS000024/QTD000409/QTD000409.all.tsv.gz	ENSG00000110987	12	122450947	G	GT	chr12_122450947_G_GT	5	0.0125	0.762835	0.136567	0.451902	INDEL	5	400	0.97642	ENSG00000110987	ENSG00000110987	1.232	rs1304394603
QTS000024	ftp://ftp.ebi.ac.uk/pub/databases/spot/eQTL/sumstats/QTS000024/QTD000409/QTD000409.all.tsv.gz	ENSG00000110987	12	122450947	GT	G	chr12_122450947_GT_G	25	0.07	0.216573	0.222944	0.179804	INDEL	28	400	0.98106	ENSG00000110987	ENSG00000110987	1.232	rs141970302
QTS000024	ftp://ftp.ebi.ac.uk/pub/databases/spot/eQTL/sumstats/QTS000024/QTD000409/QTD000409.all.tsv.gz	ENSG00000110987	12	122450947	GT	G	chr12_122450947_GT_G	25	0.07	0.216573	0.222944	0.179804	INDEL	28	400	0.98106	ENSG00000110987	ENSG00000110987	1.232	rs748373726
QTS000024	ftp://ftp.ebi.ac.uk/pub/databases/spot/eQTL/sumstats/QTS000024/QTD000409/QTD000409.all.tsv.gz	ENSG00000111011	12	122450947	G	GT	chr12_122450947_G_GT	5	0.0125	0.805464	0.0682452	0.276705	INDEL	5	400	0.97642	ENSG00000111011	ENSG00000111011	72.412	rs1304394603
QTS000024	ftp://ftp.ebi.ac.uk/pub/databases/spot/eQTL/sumstats/QTS000024/QTD000409/QTD000409.all.tsv.gz	ENSG00000111011	12	122450947	GT	G	chr12_122450947_GT_G	25	0.07	0.438526	-0.0856826	0.110364	INDEL	28	400	0.98106	ENSG00000111011	ENSG00000111011	72.412	rs141970302
QTS000024	ftp://ftp.ebi.ac.uk/pub/databases/spot/eQTL/sumstats/QTS000024/QTD000409/QTD000409.all.tsv.gz	ENSG00000111011	12	122450947	GT	G	chr12_122450947_GT_G	25	0.07	0.438526	-0.0856826	0.110364	INDEL	28	400	0.98106	ENSG00000111011	ENSG00000111011	72.412	rs748373726
QTS000024	ftp://ftp.ebi.ac.uk/pub/databases/spot/eQTL/sumstats/QTS000024/QTD000409/QTD000409.all.tsv.gz	ENSG00000111325	12	122450947	G	GT	chr12_122450947_G_GT	5	0.0125	0.247937	-0.409301	0.35314	INDEL	5	400	0.97642	ENSG00000111325	ENSG00000111325	0.758	rs1304394603
QTS000024	ftp://ftp.ebi.ac.uk/pub/databases/spot/eQTL/sumstats/QTS000024/QTD000409/QTD000409.all.tsv.gz	ENSG00000111325	12	122450947	GT	G	chr12_122450947_GT_G	25	0.07	0.100963	-0.231668	0.140539	INDEL	28	400	0.98106	ENSG00000111325	ENSG00000111325	0.758	rs141970302
QTS000024	ftp://ftp.ebi.ac.uk/pub/databases/spot/eQTL/sumstats/QTS000024/QTD000409/QTD000409.all.tsv.gz	ENSG00000111325	12	122450947	GT	G	chr12_122450947_GT_G	25	0.07	0.100963	-0.231668	0.140539	INDEL	28	400	0.98106	ENSG00000111325	ENSG00000111325	0.758	rs748373726
QTS000024	ftp://ftp.ebi.ac.uk/pub/databases/spot/eQTL/sumstats/QTS000024/QTD000409/QTD000409.all.tsv.gz	ENSG00000111328	12	122450947	G	GT	chr12_122450947_G_GT	5	0.0125	0.607355	0.184975	0.359362	INDEL	5	400	0.97642	ENSG00000111328	ENSG00000111328	7.918	rs1304394603
QTS000024	ftp://ftp.ebi.ac.uk/pub/databases/spot/eQTL/sumstats/QTS000024/QTD000409/QTD000409.all.tsv.gz	ENSG00000111328	12	122450947	GT	G	chr12_122450947_GT_G	25	0.07	0.819594	-0.0328025	0.143624	INDEL	28	400	0.98106	ENSG00000111328	ENSG00000111328	7.918	rs141970302
QTS000024	ftp://ftp.ebi.ac.uk/pub/databases/spot/eQTL/sumstats/QTS000024/QTD000409/QTD000409.all.tsv.gz	ENSG00000111328	12	122450947	GT	G	chr12_122450947_GT_G	25	0.07	0.819594	-0.0328025	0.143624	INDEL	28	400	0.98106	ENSG00000111328	ENSG00000111328	7.918	rs748373726
QTS000024	ftp://ftp.ebi.ac.uk/pub/databases/spot/eQTL/sumstats/QTS000024/QTD000409/QTD000409.all.tsv.gz	ENSG00000130779	12	122450947	G	GT	chr12_122450947_G_GT	5	0.0125	0.565924	-0.222374	0.386672	INDEL	5	400	0.97642	ENSG00000130779	ENSG00000130779	51.999	rs1304394603
QTS000024	ftp://ftp.ebi.ac.uk/pub/databases/spot/eQTL/sumstats/QTS000024/QTD000409/QTD000409.all.tsv.gz	ENSG00000130779	12	122450947	GT	G	chr12_122450947_GT_G	25	0.07	0.171397	-0.211185	0.153807	INDEL	28	400	0.98106	ENSG00000130779	ENSG00000130779	51.999	rs141970302
QTS000024	ftp://ftp.ebi.ac.uk/pub/databases/spot/eQTL/sumstats/QTS000024/QTD000409/QTD000409.all.tsv.gz	ENSG00000130779	12	122450947	GT	G	chr12_122450947_GT_G	25	0.07	0.171397	-0.211185	0.153807	INDEL	28	400	0.98106	ENSG00000130779	ENSG00000130779	51.999	rs748373726
QTS000024	ftp://ftp.ebi.ac.uk/pub/databases/spot/eQTL/sumstats/QTS000024/QTD000409/QTD000409.all.tsv.gz	ENSG00000130783	12	122450947	G	GT	chr12_122450947_G_GT	5	0.0125	0.333162	-0.412929	0.425567	INDEL	5	400	0.97642	ENSG00000130783	ENSG00000130783	0.524	rs1304394603
QTS000024	ftp://ftp.ebi.ac.uk/pub/databases/spot/eQTL/sumstats/QTS000024/QTD000409/QTD000409.all.tsv.gz	ENSG00000130783	12	122450947	GT	G	chr12_122450947_GT_G	25	0.07	0.0304477	-0.366988	0.168269	INDEL	28	400	0.98106	ENSG00000130783	ENSG00000130783	0.524	rs141970302
QTS000024	ftp://ftp.ebi.ac.uk/pub/databases/spot/eQTL/sumstats/QTS000024/QTD000409/QTD000409.all.tsv.gz	ENSG00000130783	12	122450947	GT	G	chr12_122450947_GT_G	25	0.07	0.0304477	-0.366988	0.168269	INDEL	28	400	0.98106	ENSG00000130783	ENSG00000130783	0.524	rs748373726
QTS000024	ftp://ftp.ebi.ac.uk/pub/databases/spot/eQTL/sumstats/QTS000024/QTD000409/QTD000409.all.tsv.gz	ENSG00000130787	12	122450947	G	GT	chr12_122450947_G_GT	5	0.0125	0.439581	0.186816	0.241186	INDEL	5	400	0.97642	ENSG00000130787	ENSG00000130787	3.781	rs1304394603
QTS000024	ftp://ftp.ebi.ac.uk/pub/databases/spot/eQTL/sumstats/QTS000024/QTD000409/QTD000409.all.tsv.gz	ENSG00000130787	12	122450947	GT	G	chr12_122450947_GT_G	25	0.07	0.147601	0.139521	0.0959475	INDEL	28	400	0.98106	ENSG00000130787	ENSG00000130787	3.781	rs141970302
QTS000024	ftp://ftp.ebi.ac.uk/pub/databases/spot/eQTL/sumstats/QTS000024/QTD000409/QTD000409.all.tsv.gz	ENSG00000130787	12	122450947	GT	G	chr12_122450947_GT_G	25	0.07	0.147601	0.139521	0.0959475	INDEL	28	400	0.98106	ENSG00000130787	ENSG00000130787	3.781	rs748373726
QTS000024	ftp://ftp.ebi.ac.uk/pub/databases/spot/eQTL/sumstats/QTS000024/QTD000409/QTD000409.all.tsv.gz	ENSG00000130921	12	122450947	G	GT	chr12_122450947_G_GT	5	0.0125	0.20112	-0.458718	0.357553	INDEL	5	400	0.97642	ENSG00000130921	ENSG00000130921	1.918	rs1304394603
QTS000024	ftp://ftp.ebi.ac.uk/pub/databases/spot/eQTL/sumstats/QTS000024/QTD000409/QTD000409.all.tsv.gz	ENSG00000130921	12	122450947	GT	G	chr12_122450947_GT_G	25	0.07	0.153884	-0.20427	0.142665	INDEL	28	400	0.98106	ENSG00000130921	ENSG00000130921	1.918	rs141970302
QTS000024	ftp://ftp.ebi.ac.uk/pub/databases/spot/eQTL/sumstats/QTS000024/QTD000409/QTD000409.all.tsv.gz	ENSG00000130921	12	122450947	GT	G	chr12_122450947_GT_G	25	0.07	0.153884	-0.20427	0.142665	INDEL	28	400	0.98106	ENSG00000130921	ENSG00000130921	1.918	rs748373726
QTS000024	ftp://ftp.ebi.ac.uk/pub/databases/spot/eQTL/sumstats/QTS000024/QTD000409/QTD000409.all.tsv.gz	ENSG00000139697	12	122450947	G	GT	chr12_122450947_G_GT	5	0.0125	0.465482	-0.159017	0.217425	INDEL	5	400	0.97642	ENSG00000139697	ENSG00000139697	62.897	rs1304394603
QTS000024	ftp://ftp.ebi.ac.uk/pub/databases/spot/eQTL/sumstats/QTS000024/QTD000409/QTD000409.all.tsv.gz	ENSG00000139697	12	122450947	GT	G	chr12_122450947_GT_G	25	0.07	0.104909	0.140716	0.0863552	INDEL	28	400	0.98106	ENSG00000139697	ENSG00000139697	62.897	rs141970302
QTS000024	ftp://ftp.ebi.ac.uk/pub/databases/spot/eQTL/sumstats/QTS000024/QTD000409/QTD000409.all.tsv.gz	ENSG00000139697	12	122450947	GT	G	chr12_122450947_GT_G	25	0.07	0.104909	0.140716	0.0863552	INDEL	28	400	0.98106	ENSG00000139697	ENSG00000139697	62.897	rs748373726
QTS000024	ftp://ftp.ebi.ac.uk/pub/databases/spot/eQTL/sumstats/QTS000024/QTD000409/QTD000409.all.tsv.gz	ENSG00000139718	12	122450947	G	GT	chr12_122450947_G_GT	5	0.0125	0.184042	-0.417338	0.312989	INDEL	5	400	0.97642	ENSG00000139718	ENSG00000139718	75.114	rs1304394603
QTS000024	ftp://ftp.ebi.ac.uk/pub/databases/spot/eQTL/sumstats/QTS000024/QTD000409/QTD000409.all.tsv.gz	ENSG00000139718	12	122450947	GT	G	chr12_122450947_GT_G	25	0.07	0.9641	-0.00566162	0.125617	INDEL	28	400	0.98106	ENSG00000139718	ENSG00000139718	75.114	rs141970302
QTS000024	ftp://ftp.ebi.ac.uk/pub/databases/spot/eQTL/sumstats/QTS000024/QTD000409/QTD000409.all.tsv.gz	ENSG00000139718	12	122450947	GT	G	chr12_122450947_GT_G	25	0.07	0.9641	-0.00566162	0.125617	INDEL	28	400	0.98106	ENSG00000139718	ENSG00000139718	75.114	rs748373726
QTS000024	ftp://ftp.ebi.ac.uk/pub/databases/spot/eQTL/sumstats/QTS000024/QTD000409/QTD000409.all.tsv.gz	ENSG00000139719	12	122450947	G	GT	chr12_122450947_G_GT	5	0.0125	0.653876	-0.164072	0.365324	INDEL	5	400	0.97642	ENSG00000139719	ENSG00000139719	10.053	rs1304394603
QTS000024	ftp://ftp.ebi.ac.uk/pub/databases/spot/eQTL/sumstats/QTS000024/QTD000409/QTD000409.all.tsv.gz	ENSG00000139719	12	122450947	GT	G	chr12_122450947_GT_G	25	0.07	0.765275	0.0436444	0.145967	INDEL	28	400	0.98106	ENSG00000139719	ENSG00000139719	10.053	rs141970302
QTS000024	ftp://ftp.ebi.ac.uk/pub/databases/spot/eQTL/sumstats/QTS000024/QTD000409/QTD000409.all.tsv.gz	ENSG00000139719	12	122450947	GT	G	chr12_122450947_GT_G	25	0.07	0.765275	0.0436444	0.145967	INDEL	28	400	0.98106	ENSG00000139719	ENSG00000139719	10.053	rs748373726
QTS000024	ftp://ftp.ebi.ac.uk/pub/databases/spot/eQTL/sumstats/QTS000024/QTD000409/QTD000409.all.tsv.gz	ENSG00000139722	12	122450947	G	GT	chr12_122450947_G_GT	5	0.0125	0.0307121	0.439925	0.202036	INDEL	5	400	0.97642	ENSG00000139722	ENSG00000139722	37.146	rs1304394603
QTS000024	ftp://ftp.ebi.ac.uk/pub/databases/spot/eQTL/sumstats/QTS000024/QTD000409/QTD000409.all.tsv.gz	ENSG00000139722	12	122450947	GT	G	chr12_122450947_GT_G	25	0.07	0.373516	-0.0727503	0.0815524	INDEL	28	400	0.98106	ENSG00000139722	ENSG00000139722	37.146	rs141970302
QTS000024	ftp://ftp.ebi.ac.uk/pub/databases/spot/eQTL/sumstats/QTS000024/QTD000409/QTD000409.all.tsv.gz	ENSG00000139722	12	122450947	GT	G	chr12_122450947_GT_G	25	0.07	0.373516	-0.0727503	0.0815524	INDEL	28	400	0.98106	ENSG00000139722	ENSG00000139722	37.146	rs748373726
QTS000024	ftp://ftp.ebi.ac.uk/pub/databases/spot/eQTL/sumstats/QTS000024/QTD000409/QTD000409.all.tsv.gz	ENSG00000139725	12	122450947	G	GT	chr12_122450947_G_GT	5	0.0125	0.0149061	-0.778147	0.316622	INDEL	5	400	0.97642	ENSG00000139725	ENSG00000139725	0.876	rs1304394603
QTS000024	ftp://ftp.ebi.ac.uk/pub/databases/spot/eQTL/sumstats/QTS000024/QTD000409/QTD000409.all.tsv.gz	ENSG00000139725	12	122450947	GT	G	chr12_122450947_GT_G	25	0.07	0.887781	0.0181595	0.128511	INDEL	28	400	0.98106	ENSG00000139725	ENSG00000139725	0.876	rs141970302
QTS000024	ftp://ftp.ebi.ac.uk/pub/databases/spot/eQTL/sumstats/QTS000024/QTD000409/QTD000409.all.tsv.gz	ENSG00000139725	12	122450947	GT	G	chr12_122450947_GT_G	25	0.07	0.887781	0.0181595	0.128511	INDEL	28	400	0.98106	ENSG00000139725	ENSG00000139725	0.876	rs748373726
QTS000024	ftp://ftp.ebi.ac.uk/pub/databases/spot/eQTL/sumstats/QTS000024/QTD000409/QTD000409.all.tsv.gz	ENSG00000139726	12	122450947	G	GT	chr12_122450947_G_GT	5	0.0125	0.184098	-0.396767	0.297599	INDEL	5	400	0.97642	ENSG00000139726	ENSG00000139726	49.387	rs1304394603
QTS000024	ftp://ftp.ebi.ac.uk/pub/databases/spot/eQTL/sumstats/QTS000024/QTD000409/QTD000409.all.tsv.gz	ENSG00000139726	12	122450947	GT	G	chr12_122450947_GT_G	25	0.07	0.142982	-0.174683	0.118749	INDEL	28	400	0.98106	ENSG00000139726	ENSG00000139726	49.387	rs141970302
QTS000024	ftp://ftp.ebi.ac.uk/pub/databases/spot/eQTL/sumstats/QTS000024/QTD000409/QTD000409.all.tsv.gz	ENSG00000139726	12	122450947	GT	G	chr12_122450947_GT_G	25	0.07	0.142982	-0.174683	0.118749	INDEL	28	400	0.98106	ENSG00000139726	ENSG00000139726	49.387	rs748373726
QTS000024	ftp://ftp.ebi.ac.uk/pub/databases/spot/eQTL/sumstats/QTS000024/QTD000409/QTD000409.all.tsv.gz	ENSG00000150967	12	122450947	G	GT	chr12_122450947_G_GT	5	0.0125	0.671128	-0.100606	0.236564	INDEL	5	400	0.97642	ENSG00000150967	ENSG00000150967	1.113	rs1304394603
QTS000024	ftp://ftp.ebi.ac.uk/pub/databases/spot/eQTL/sumstats/QTS000024/QTD000409/QTD000409.all.tsv.gz	ENSG00000150967	12	122450947	GT	G	chr12_122450947_GT_G	25	0.07	0.123427	-0.145369	0.093932	INDEL	28	400	0.98106	ENSG00000150967	ENSG00000150967	1.113	rs141970302
QTS000024	ftp://ftp.ebi.ac.uk/pub/databases/spot/eQTL/sumstats/QTS000024/QTD000409/QTD000409.all.tsv.gz	ENSG00000150967	12	122450947	GT	G	chr12_122450947_GT_G	25	0.07	0.123427	-0.145369	0.093932	INDEL	28	400	0.98106	ENSG00000150967	ENSG00000150967	1.113	rs748373726
QTS000024	ftp://ftp.ebi.ac.uk/pub/databases/spot/eQTL/sumstats/QTS000024/QTD000409/QTD000409.all.tsv.gz	ENSG00000150977	12	122450947	G	GT	chr12_122450947_G_GT	5	0.0125	0.973507	-0.0114486	0.344262	INDEL	5	400	0.97642	ENSG00000150977	ENSG00000150977	207.638	rs1304394603
QTS000024	ftp://ftp.ebi.ac.uk/pub/databases/spot/eQTL/sumstats/QTS000024/QTD000409/QTD000409.all.tsv.gz	ENSG00000150977	12	122450947	GT	G	chr12_122450947_GT_G	25	0.07	0.853641	0.0254004	0.137498	INDEL	28	400	0.98106	ENSG00000150977	ENSG00000150977	207.638	rs141970302
QTS000024	ftp://ftp.ebi.ac.uk/pub/databases/spot/eQTL/sumstats/QTS000024/QTD000409/QTD000409.all.tsv.gz	ENSG00000150977	12	122450947	GT	G	chr12_122450947_GT_G	25	0.07	0.853641	0.0254004	0.137498	INDEL	28	400	0.98106	ENSG00000150977	ENSG00000150977	207.638	rs748373726
QTS000024	ftp://ftp.ebi.ac.uk/pub/databases/spot/eQTL/sumstats/QTS000024/QTD000409/QTD000409.all.tsv.gz	ENSG00000158104	12	122450947	G	GT	chr12_122450947_G_GT	5	0.0125	0.543109	-0.21434	0.351812	INDEL	5	400	0.97642	ENSG00000158104	ENSG00000158104	5.886	rs1304394603
QTS000024	ftp://ftp.ebi.ac.uk/pub/databases/spot/eQTL/sumstats/QTS000024/QTD000409/QTD000409.all.tsv.gz	ENSG00000158104	12	122450947	GT	G	chr12_122450947_GT_G	25	0.07	0.45571	-0.10499	0.140455	INDEL	28	400	0.98106	ENSG00000158104	ENSG00000158104	5.886	rs141970302
QTS000024	ftp://ftp.ebi.ac.uk/pub/databases/spot/eQTL/sumstats/QTS000024/QTD000409/QTD000409.all.tsv.gz	ENSG00000158104	12	122450947	GT	G	chr12_122450947_GT_G	25	0.07	0.45571	-0.10499	0.140455	INDEL	28	400	0.98106	ENSG00000158104	ENSG00000158104	5.886	rs748373726
QTS000024	ftp://ftp.ebi.ac.uk/pub/databases/spot/eQTL/sumstats/QTS000024/QTD000409/QTD000409.all.tsv.gz	ENSG00000175727	12	122450947	G	GT	chr12_122450947_G_GT	5	0.0125	0.18917	0.28634	0.217271	INDEL	5	400	0.97642	ENSG00000175727	ENSG00000175727	32.963	rs1304394603
QTS000024	ftp://ftp.ebi.ac.uk/pub/databases/spot/eQTL/sumstats/QTS000024/QTD000409/QTD000409.all.tsv.gz	ENSG00000175727	12	122450947	GT	G	chr12_122450947_GT_G	25	0.07	0.0161433	-0.208401	0.0858353	INDEL	28	400	0.98106	ENSG00000175727	ENSG00000175727	32.963	rs141970302
QTS000024	ftp://ftp.ebi.ac.uk/pub/databases/spot/eQTL/sumstats/QTS000024/QTD000409/QTD000409.all.tsv.gz	ENSG00000175727	12	122450947	GT	G	chr12_122450947_GT_G	25	0.07	0.0161433	-0.208401	0.0858353	INDEL	28	400	0.98106	ENSG00000175727	ENSG00000175727	32.963	rs748373726
QTS000024	ftp://ftp.ebi.ac.uk/pub/databases/spot/eQTL/sumstats/QTS000024/QTD000409/QTD000409.all.tsv.gz	ENSG00000176383	12	122450947	G	GT	chr12_122450947_G_GT	5	0.0125	0.280783	-0.357713	0.330687	INDEL	5	400	0.97642	ENSG00000176383	ENSG00000176383	0.579	rs1304394603
QTS000024	ftp://ftp.ebi.ac.uk/pub/databases/spot/eQTL/sumstats/QTS000024/QTD000409/QTD000409.all.tsv.gz	ENSG00000176383	12	122450947	GT	G	chr12_122450947_GT_G	25	0.07	0.469916	-0.0958118	0.132318	INDEL	28	400	0.98106	ENSG00000176383	ENSG00000176383	0.579	rs141970302
QTS000024	ftp://ftp.ebi.ac.uk/pub/databases/spot/eQTL/sumstats/QTS000024/QTD000409/QTD000409.all.tsv.gz	ENSG00000176383	12	122450947	GT	G	chr12_122450947_GT_G	25	0.07	0.469916	-0.0958118	0.132318	INDEL	28	400	0.98106	ENSG00000176383	ENSG00000176383	0.579	rs748373726
QTS000024	ftp://ftp.ebi.ac.uk/pub/databases/spot/eQTL/sumstats/QTS000024/QTD000409/QTD000409.all.tsv.gz	ENSG00000182196	12	122450947	G	GT	chr12_122450947_G_GT	5	0.0125	0.329056	0.405349	0.414213	INDEL	5	400	0.97642	ENSG00000182196	ENSG00000182196	1.559	rs1304394603
QTS000024	ftp://ftp.ebi.ac.uk/pub/databases/spot/eQTL/sumstats/QTS000024/QTD000409/QTD000409.all.tsv.gz	ENSG00000182196	12	122450947	GT	G	chr12_122450947_GT_G	25	0.07	0.402919	-0.1388	0.165565	INDEL	28	400	0.98106	ENSG00000182196	ENSG00000182196	1.559	rs141970302
QTS000024	ftp://ftp.ebi.ac.uk/pub/databases/spot/eQTL/sumstats/QTS000024/QTD000409/QTD000409.all.tsv.gz	ENSG00000182196	12	122450947	GT	G	chr12_122450947_GT_G	25	0.07	0.402919	-0.1388	0.165565	INDEL	28	400	0.98106	ENSG00000182196	ENSG00000182196	1.559	rs748373726
QTS000024	ftp://ftp.ebi.ac.uk/pub/databases/spot/eQTL/sumstats/QTS000024/QTD000409/QTD000409.all.tsv.gz	ENSG00000182782	12	122450947	G	GT	chr12_122450947_G_GT	5	0.0125	0.23231	-0.385698	0.321855	INDEL	5	400	0.97642	ENSG00000182782	ENSG00000182782	52.804	rs1304394603
QTS000024	ftp://ftp.ebi.ac.uk/pub/databases/spot/eQTL/sumstats/QTS000024/QTD000409/QTD000409.all.tsv.gz	ENSG00000182782	12	122450947	GT	G	chr12_122450947_GT_G	25	0.07	0.189129	-0.169307	0.128456	INDEL	28	400	0.98106	ENSG00000182782	ENSG00000182782	52.804	rs141970302
QTS000024	ftp://ftp.ebi.ac.uk/pub/databases/spot/eQTL/sumstats/QTS000024/QTD000409/QTD000409.all.tsv.gz	ENSG00000182782	12	122450947	GT	G	chr12_122450947_GT_G	25	0.07	0.189129	-0.169307	0.128456	INDEL	28	400	0.98106	ENSG00000182782	ENSG00000182782	52.804	rs748373726
QTS000024	ftp://ftp.ebi.ac.uk/pub/databases/spot/eQTL/sumstats/QTS000024/QTD000409/QTD000409.all.tsv.gz	ENSG00000183955	12	122450947	G	GT	chr12_122450947_G_GT	5	0.0125	0.0647335	0.766598	0.412555	INDEL	5	400	0.97642	ENSG00000183955	ENSG00000183955	21.678	rs1304394603
QTS000024	ftp://ftp.ebi.ac.uk/pub/databases/spot/eQTL/sumstats/QTS000024/QTD000409/QTD000409.all.tsv.gz	ENSG00000183955	12	122450947	GT	G	chr12_122450947_GT_G	25	0.07	0.867596	0.027764	0.166307	INDEL	28	400	0.98106	ENSG00000183955	ENSG00000183955	21.678	rs141970302
QTS000024	ftp://ftp.ebi.ac.uk/pub/databases/spot/eQTL/sumstats/QTS000024/QTD000409/QTD000409.all.tsv.gz	ENSG00000183955	12	122450947	GT	G	chr12_122450947_GT_G	25	0.07	0.867596	0.027764	0.166307	INDEL	28	400	0.98106	ENSG00000183955	ENSG00000183955	21.678	rs748373726
QTS000024	ftp://ftp.ebi.ac.uk/pub/databases/spot/eQTL/sumstats/QTS000024/QTD000409/QTD000409.all.tsv.gz	ENSG00000184047	12	122450947	G	GT	chr12_122450947_G_GT	5	0.0125	0.349271	-0.376963	0.401716	INDEL	5	400	0.97642	ENSG00000184047	ENSG00000184047	1.334	rs1304394603
QTS000024	ftp://ftp.ebi.ac.uk/pub/databases/spot/eQTL/sumstats/QTS000024/QTD000409/QTD000409.all.tsv.gz	ENSG00000184047	12	122450947	GT	G	chr12_122450947_GT_G	25	0.07	0.030907	-0.345423	0.158823	INDEL	28	400	0.98106	ENSG00000184047	ENSG00000184047	1.334	rs141970302
QTS000024	ftp://ftp.ebi.ac.uk/pub/databases/spot/eQTL/sumstats/QTS000024/QTD000409/QTD000409.all.tsv.gz	ENSG00000184047	12	122450947	GT	G	chr12_122450947_GT_G	25	0.07	0.030907	-0.345423	0.158823	INDEL	28	400	0.98106	ENSG00000184047	ENSG00000184047	1.334	rs748373726
QTS000024	ftp://ftp.ebi.ac.uk/pub/databases/spot/eQTL/sumstats/QTS000024/QTD000409/QTD000409.all.tsv.gz	ENSG00000184445	12	122450947	G	GT	chr12_122450947_G_GT	5	0.0125	0.848004	0.0863072	0.44967	INDEL	5	400	0.97642	ENSG00000184445	ENSG00000184445	2.081	rs1304394603
QTS000024	ftp://ftp.ebi.ac.uk/pub/databases/spot/eQTL/sumstats/QTS000024/QTD000409/QTD000409.all.tsv.gz	ENSG00000184445	12	122450947	GT	G	chr12_122450947_GT_G	25	0.07	0.568163	-0.10262	0.179473	INDEL	28	400	0.98106	ENSG00000184445	ENSG00000184445	2.081	rs141970302
QTS000024	ftp://ftp.ebi.ac.uk/pub/databases/spot/eQTL/sumstats/QTS000024/QTD000409/QTD000409.all.tsv.gz	ENSG00000184445	12	122450947	GT	G	chr12_122450947_GT_G	25	0.07	0.568163	-0.10262	0.179473	INDEL	28	400	0.98106	ENSG00000184445	ENSG00000184445	2.081	rs748373726
QTS000024	ftp://ftp.ebi.ac.uk/pub/databases/spot/eQTL/sumstats/QTS000024/QTD000409/QTD000409.all.tsv.gz	ENSG00000188735	12	122450947	G	GT	chr12_122450947_G_GT	5	0.0125	0.122466	-0.606404	0.390824	INDEL	5	400	0.97642	ENSG00000188735	ENSG00000188735	0.805	rs1304394603
QTS000024	ftp://ftp.ebi.ac.uk/pub/databases/spot/eQTL/sumstats/QTS000024/QTD000409/QTD000409.all.tsv.gz	ENSG00000188735	12	122450947	GT	G	chr12_122450947_GT_G	25	0.07	0.386475	0.136117	0.156802	INDEL	28	400	0.98106	ENSG00000188735	ENSG00000188735	0.805	rs141970302
QTS000024	ftp://ftp.ebi.ac.uk/pub/databases/spot/eQTL/sumstats/QTS000024/QTD000409/QTD000409.all.tsv.gz	ENSG00000188735	12	122450947	GT	G	chr12_122450947_GT_G	25	0.07	0.386475	0.136117	0.156802	INDEL	28	400	0.98106	ENSG00000188735	ENSG00000188735	0.805	rs748373726
QTS000024	ftp://ftp.ebi.ac.uk/pub/databases/spot/eQTL/sumstats/QTS000024/QTD000409/QTD000409.all.tsv.gz	ENSG00000212694	12	122450947	G	GT	chr12_122450947_G_GT	5	0.0125	0.223041	-0.392847	0.321324	INDEL	5	400	0.97642	ENSG00000212694	ENSG00000212694	18.624	rs1304394603
QTS000024	ftp://ftp.ebi.ac.uk/pub/databases/spot/eQTL/sumstats/QTS000024/QTD000409/QTD000409.all.tsv.gz	ENSG00000212694	12	122450947	GT	G	chr12_122450947_GT_G	25	0.07	0.0386619	-0.265285	0.127381	INDEL	28	400	0.98106	ENSG00000212694	ENSG00000212694	18.624	rs141970302
QTS000024	ftp://ftp.ebi.ac.uk/pub/databases/spot/eQTL/sumstats/QTS000024/QTD000409/QTD000409.all.tsv.gz	ENSG00000212694	12	122450947	GT	G	chr12_122450947_GT_G	25	0.07	0.0386619	-0.265285	0.127381	INDEL	28	400	0.98106	ENSG00000212694	ENSG00000212694	18.624	rs748373726
QTS000024	ftp://ftp.ebi.ac.uk/pub/databases/spot/eQTL/sumstats/QTS000024/QTD000409/QTD000409.all.tsv.gz	ENSG00000255398	12	122450947	G	GT	chr12_122450947_G_GT	5	0.0125	0.254553	-0.291688	0.255215	INDEL	5	400	0.97642	ENSG00000255398	ENSG00000255398	39.922	rs1304394603
QTS000024	ftp://ftp.ebi.ac.uk/pub/databases/spot/eQTL/sumstats/QTS000024/QTD000409/QTD000409.all.tsv.gz	ENSG00000255398	12	122450947	GT	G	chr12_122450947_GT_G	25	0.07	0.60204	-0.0533993	0.102226	INDEL	28	400	0.98106	ENSG00000255398	ENSG00000255398	39.922	rs141970302
QTS000024	ftp://ftp.ebi.ac.uk/pub/databases/spot/eQTL/sumstats/QTS000024/QTD000409/QTD000409.all.tsv.gz	ENSG00000255398	12	122450947	GT	G	chr12_122450947_GT_G	25	0.07	0.60204	-0.0533993	0.102226	INDEL	28	400	0.98106	ENSG00000255398	ENSG00000255398	39.922	rs748373726
QTS000024	ftp://ftp.ebi.ac.uk/pub/databases/spot/eQTL/sumstats/QTS000024/QTD000409/QTD000409.all.tsv.gz	ENSG00000256092	12	122450947	G	GT	chr12_122450947_G_GT	5	0.0125	0.0311142	-0.91887	0.423017	INDEL	5	400	0.97642	ENSG00000256092	ENSG00000256092	1.094	rs1304394603
QTS000024	ftp://ftp.ebi.ac.uk/pub/databases/spot/eQTL/sumstats/QTS000024/QTD000409/QTD000409.all.tsv.gz	ENSG00000256092	12	122450947	GT	G	chr12_122450947_GT_G	25	0.07	0.6072	-0.0880501	0.170986	INDEL	28	400	0.98106	ENSG00000256092	ENSG00000256092	1.094	rs141970302
QTS000024	ftp://ftp.ebi.ac.uk/pub/databases/spot/eQTL/sumstats/QTS000024/QTD000409/QTD000409.all.tsv.gz	ENSG00000256092	12	122450947	GT	G	chr12_122450947_GT_G	25	0.07	0.6072	-0.0880501	0.170986	INDEL	28	400	0.98106	ENSG00000256092	ENSG00000256092	1.094	rs748373726
QTS000024	ftp://ftp.ebi.ac.uk/pub/databases/spot/eQTL/sumstats/QTS000024/QTD000409/QTD000409.all.tsv.gz	ENSG00000256249	12	122450947	G	GT	chr12_122450947_G_GT	5	0.0125	0.644574	-0.137426	0.297414	INDEL	5	400	0.97642	ENSG00000256249	ENSG00000256249	0.791	rs1304394603
QTS000024	ftp://ftp.ebi.ac.uk/pub/databases/spot/eQTL/sumstats/QTS000024/QTD000409/QTD000409.all.tsv.gz	ENSG00000256249	12	122450947	GT	G	chr12_122450947_GT_G	25	0.07	0.645344	0.0547651	0.118798	INDEL	28	400	0.98106	ENSG00000256249	ENSG00000256249	0.791	rs141970302
QTS000024	ftp://ftp.ebi.ac.uk/pub/databases/spot/eQTL/sumstats/QTS000024/QTD000409/QTD000409.all.tsv.gz	ENSG00000256249	12	122450947	GT	G	chr12_122450947_GT_G	25	0.07	0.645344	0.0547651	0.118798	INDEL	28	400	0.98106	ENSG00000256249	ENSG00000256249	0.791	rs748373726
QTS000024	ftp://ftp.ebi.ac.uk/pub/databases/spot/eQTL/sumstats/QTS000024/QTD000409/QTD000409.all.tsv.gz	ENSG00000256742	12	122450947	G	GT	chr12_122450947_G_GT	5	0.0125	0.0577365	0.780991	0.408989	INDEL	5	400	0.97642	ENSG00000256742	ENSG00000256742	0.333	rs1304394603
QTS000024	ftp://ftp.ebi.ac.uk/pub/databases/spot/eQTL/sumstats/QTS000024/QTD000409/QTD000409.all.tsv.gz	ENSG00000256742	12	122450947	GT	G	chr12_122450947_GT_G	25	0.07	0.732519	0.0564491	0.164914	INDEL	28	400	0.98106	ENSG00000256742	ENSG00000256742	0.333	rs141970302
QTS000024	ftp://ftp.ebi.ac.uk/pub/databases/spot/eQTL/sumstats/QTS000024/QTD000409/QTD000409.all.tsv.gz	ENSG00000256742	12	122450947	GT	G	chr12_122450947_GT_G	25	0.07	0.732519	0.0564491	0.164914	INDEL	28	400	0.98106	ENSG00000256742	ENSG00000256742	0.333	rs748373726
QTS000024	ftp://ftp.ebi.ac.uk/pub/databases/spot/eQTL/sumstats/QTS000024/QTD000409/QTD000409.all.tsv.gz	ENSG00000272849	12	122450947	G	GT	chr12_122450947_G_GT	5	0.0125	0.810149	0.0978325	0.406656	INDEL	5	400	0.97642	ENSG00000272849	ENSG00000272849	34.956	rs1304394603
QTS000024	ftp://ftp.ebi.ac.uk/pub/databases/spot/eQTL/sumstats/QTS000024/QTD000409/QTD000409.all.tsv.gz	ENSG00000272849	12	122450947	GT	G	chr12_122450947_GT_G	25	0.07	0.411008	-0.133618	0.162161	INDEL	28	400	0.98106	ENSG00000272849	ENSG00000272849	34.956	rs141970302
QTS000024	ftp://ftp.ebi.ac.uk/pub/databases/spot/eQTL/sumstats/QTS000024/QTD000409/QTD000409.all.tsv.gz	ENSG00000272849	12	122450947	GT	G	chr12_122450947_GT_G	25	0.07	0.411008	-0.133618	0.162161	INDEL	28	400	0.98106	ENSG00000272849	ENSG00000272849	34.956	rs748373726
QTS000024	ftp://ftp.ebi.ac.uk/pub/databases/spot/eQTL/sumstats/QTS000024/QTD000409/QTD000409.all.tsv.gz	ENSG00000274292	12	122450947	G	GT	chr12_122450947_G_GT	5	0.0125	0.284252	-0.440109	0.409811	INDEL	5	400	0.97642	ENSG00000274292	ENSG00000274292	0.797	rs1304394603
QTS000024	ftp://ftp.ebi.ac.uk/pub/databases/spot/eQTL/sumstats/QTS000024/QTD000409/QTD000409.all.tsv.gz	ENSG00000274292	12	122450947	GT	G	chr12_122450947_GT_G	25	0.07	0.506818	0.10908	0.164006	INDEL	28	400	0.98106	ENSG00000274292	ENSG00000274292	0.797	rs141970302
QTS000024	ftp://ftp.ebi.ac.uk/pub/databases/spot/eQTL/sumstats/QTS000024/QTD000409/QTD000409.all.tsv.gz	ENSG00000274292	12	122450947	GT	G	chr12_122450947_GT_G	25	0.07	0.506818	0.10908	0.164006	INDEL	28	400	0.98106	ENSG00000274292	ENSG00000274292	0.797	rs748373726
QTS000024	ftp://ftp.ebi.ac.uk/pub/databases/spot/eQTL/sumstats/QTS000024/QTD000409/QTD000409.all.tsv.gz	ENSG00000275265	12	122450947	G	GT	chr12_122450947_G_GT	5	0.0125	0.846012	-0.0848645	0.436363	INDEL	5	400	0.97642	ENSG00000275265	ENSG00000275265	1.445	rs1304394603
QTS000024	ftp://ftp.ebi.ac.uk/pub/databases/spot/eQTL/sumstats/QTS000024/QTD000409/QTD000409.all.tsv.gz	ENSG00000275265	12	122450947	GT	G	chr12_122450947_GT_G	25	0.07	0.282888	-0.187151	0.173773	INDEL	28	400	0.98106	ENSG00000275265	ENSG00000275265	1.445	rs141970302
QTS000024	ftp://ftp.ebi.ac.uk/pub/databases/spot/eQTL/sumstats/QTS000024/QTD000409/QTD000409.all.tsv.gz	ENSG00000275265	12	122450947	GT	G	chr12_122450947_GT_G	25	0.07	0.282888	-0.187151	0.173773	INDEL	28	400	0.98106	ENSG00000275265	ENSG00000275265	1.445	rs748373726
QTS000024	ftp://ftp.ebi.ac.uk/pub/databases/spot/eQTL/sumstats/QTS000024/QTD000409/QTD000409.all.tsv.gz	ENSG00000276045	12	122450947	G	GT	chr12_122450947_G_GT	5	0.0125	0.351756	-0.285715	0.306055	INDEL	5	400	0.97642	ENSG00000276045	ENSG00000276045	42.549	rs1304394603
QTS000024	ftp://ftp.ebi.ac.uk/pub/databases/spot/eQTL/sumstats/QTS000024/QTD000409/QTD000409.all.tsv.gz	ENSG00000276045	12	122450947	GT	G	chr12_122450947_GT_G	25	0.07	0.315308	0.123043	0.122202	INDEL	28	400	0.98106	ENSG00000276045	ENSG00000276045	42.549	rs141970302
QTS000024	ftp://ftp.ebi.ac.uk/pub/databases/spot/eQTL/sumstats/QTS000024/QTD000409/QTD000409.all.tsv.gz	ENSG00000276045	12	122450947	GT	G	chr12_122450947_GT_G	25	0.07	0.315308	0.123043	0.122202	INDEL	28	400	0.98106	ENSG00000276045	ENSG00000276045	42.549	rs748373726
QTS000024	ftp://ftp.ebi.ac.uk/pub/databases/spot/eQTL/sumstats/QTS000024/QTD000409/QTD000409.all.tsv.gz	ENSG00000278084	12	122450947	G	GT	chr12_122450947_G_GT	5	0.0125	0.207312	0.369743	0.292189	INDEL	5	400	0.97642	ENSG00000278084	ENSG00000278084	0	rs1304394603
QTS000024	ftp://ftp.ebi.ac.uk/pub/databases/spot/eQTL/sumstats/QTS000024/QTD000409/QTD000409.all.tsv.gz	ENSG00000278084	12	122450947	GT	G	chr12_122450947_GT_G	25	0.07	0.715884	-0.042712	0.117173	INDEL	28	400	0.98106	ENSG00000278084	ENSG00000278084	0	rs141970302
QTS000024	ftp://ftp.ebi.ac.uk/pub/databases/spot/eQTL/sumstats/QTS000024/QTD000409/QTD000409.all.tsv.gz	ENSG00000278084	12	122450947	GT	G	chr12_122450947_GT_G	25	0.07	0.715884	-0.042712	0.117173	INDEL	28	400	0.98106	ENSG00000278084	ENSG00000278084	0	rs748373726
QTS000024	ftp://ftp.ebi.ac.uk/pub/databases/spot/eQTL/sumstats/QTS000024/QTD000409/QTD000409.all.tsv.gz	ENSG00000033030	12	122451052	A	T	chr12_122451052_A_T	29	0.0775	0.000138911	-0.657096	0.168854	SNP	31	400	0.9918	ENSG00000033030	ENSG00000033030	27.41	rs78245447
QTS000024	ftp://ftp.ebi.ac.uk/pub/databases/spot/eQTL/sumstats/QTS000024/QTD000409/QTD000409.all.tsv.gz	ENSG00000051825	12	122451052	A	T	chr12_122451052_A_T	29	0.0775	0.496943	-0.0795999	0.116947	SNP	31	400	0.9918	ENSG00000051825	ENSG00000051825	2.535	rs78245447
QTS000024	ftp://ftp.ebi.ac.uk/pub/databases/spot/eQTL/sumstats/QTS000024/QTD000409/QTD000409.all.tsv.gz	ENSG00000089094	12	122451052	A	T	chr12_122451052_A_T	29	0.0775	0.295864	0.143285	0.136682	SNP	31	400	0.9918	ENSG00000089094	ENSG00000089094	34.814	rs78245447
QTS000024	ftp://ftp.ebi.ac.uk/pub/databases/spot/eQTL/sumstats/QTS000024/QTD000409/QTD000409.all.tsv.gz	ENSG00000090975	12	122451052	A	T	chr12_122451052_A_T	29	0.0775	0.308982	-0.168582	0.16525	SNP	31	400	0.9918	ENSG00000090975	ENSG00000090975	0.629	rs78245447
QTS000024	ftp://ftp.ebi.ac.uk/pub/databases/spot/eQTL/sumstats/QTS000024/QTD000409/QTD000409.all.tsv.gz	ENSG00000110801	12	122451052	A	T	chr12_122451052_A_T	29	0.0775	0.339581	-0.182333	0.190433	SNP	31	400	0.9918	ENSG00000110801	ENSG00000110801	3.32	rs78245447
QTS000024	ftp://ftp.ebi.ac.uk/pub/databases/spot/eQTL/sumstats/QTS000024/QTD000409/QTD000409.all.tsv.gz	ENSG00000110987	12	122451052	A	T	chr12_122451052_A_T	29	0.0775	0.285408	-0.207358	0.193549	SNP	31	400	0.9918	ENSG00000110987	ENSG00000110987	1.232	rs78245447
QTS000024	ftp://ftp.ebi.ac.uk/pub/databases/spot/eQTL/sumstats/QTS000024/QTD000409/QTD000409.all.tsv.gz	ENSG00000111011	12	122451052	A	T	chr12_122451052_A_T	29	0.0775	0.040054	-0.243001	0.117519	SNP	31	400	0.9918	ENSG00000111011	ENSG00000111011	72.412	rs78245447
QTS000024	ftp://ftp.ebi.ac.uk/pub/databases/spot/eQTL/sumstats/QTS000024/QTD000409/QTD000409.all.tsv.gz	ENSG00000111325	12	122451052	A	T	chr12_122451052_A_T	29	0.0775	0.154697	-0.216342	0.151397	SNP	31	400	0.9918	ENSG00000111325	ENSG00000111325	0.758	rs78245447
QTS000024	ftp://ftp.ebi.ac.uk/pub/databases/spot/eQTL/sumstats/QTS000024/QTD000409/QTD000409.all.tsv.gz	ENSG00000111328	12	122451052	A	T	chr12_122451052_A_T	29	0.0775	0.53527	0.0958437	0.154302	SNP	31	400	0.9918	ENSG00000111328	ENSG00000111328	7.918	rs78245447
QTS000024	ftp://ftp.ebi.ac.uk/pub/databases/spot/eQTL/sumstats/QTS000024/QTD000409/QTD000409.all.tsv.gz	ENSG00000130779	12	122451052	A	T	chr12_122451052_A_T	29	0.0775	0.39051	-0.142792	0.165899	SNP	31	400	0.9918	ENSG00000130779	ENSG00000130779	51.999	rs78245447
QTS000024	ftp://ftp.ebi.ac.uk/pub/databases/spot/eQTL/sumstats/QTS000024/QTD000409/QTD000409.all.tsv.gz	ENSG00000130783	12	122451052	A	T	chr12_122451052_A_T	29	0.0775	0.31302	0.18488	0.182749	SNP	31	400	0.9918	ENSG00000130783	ENSG00000130783	0.524	rs78245447
QTS000024	ftp://ftp.ebi.ac.uk/pub/databases/spot/eQTL/sumstats/QTS000024/QTD000409/QTD000409.all.tsv.gz	ENSG00000130787	12	122451052	A	T	chr12_122451052_A_T	29	0.0775	0.991254	0.00113897	0.103762	SNP	31	400	0.9918	ENSG00000130787	ENSG00000130787	3.781	rs78245447
QTS000024	ftp://ftp.ebi.ac.uk/pub/databases/spot/eQTL/sumstats/QTS000024/QTD000409/QTD000409.all.tsv.gz	ENSG00000130921	12	122451052	A	T	chr12_122451052_A_T	29	0.0775	0.460368	-0.113949	0.15403	SNP	31	400	0.9918	ENSG00000130921	ENSG00000130921	1.918	rs78245447
QTS000024	ftp://ftp.ebi.ac.uk/pub/databases/spot/eQTL/sumstats/QTS000024/QTD000409/QTD000409.all.tsv.gz	ENSG00000139697	12	122451052	A	T	chr12_122451052_A_T	29	0.0775	0.592463	0.0501083	0.0934505	SNP	31	400	0.9918	ENSG00000139697	ENSG00000139697	62.897	rs78245447
QTS000024	ftp://ftp.ebi.ac.uk/pub/databases/spot/eQTL/sumstats/QTS000024/QTD000409/QTD000409.all.tsv.gz	ENSG00000139718	12	122451052	A	T	chr12_122451052_A_T	29	0.0775	0.381105	-0.118347	0.134798	SNP	31	400	0.9918	ENSG00000139718	ENSG00000139718	75.114	rs78245447
QTS000024	ftp://ftp.ebi.ac.uk/pub/databases/spot/eQTL/sumstats/QTS000024/QTD000409/QTD000409.all.tsv.gz	ENSG00000139719	12	122451052	A	T	chr12_122451052_A_T	29	0.0775	0.416191	-0.127706	0.156718	SNP	31	400	0.9918	ENSG00000139719	ENSG00000139719	10.053	rs78245447
QTS000024	ftp://ftp.ebi.ac.uk/pub/databases/spot/eQTL/sumstats/QTS000024/QTD000409/QTD000409.all.tsv.gz	ENSG00000139722	12	122451052	A	T	chr12_122451052_A_T	29	0.0775	0.775527	-0.0250913	0.0878636	SNP	31	400	0.9918	ENSG00000139722	ENSG00000139722	37.146	rs78245447
QTS000024	ftp://ftp.ebi.ac.uk/pub/databases/spot/eQTL/sumstats/QTS000024/QTD000409/QTD000409.all.tsv.gz	ENSG00000139725	12	122451052	A	T	chr12_122451052_A_T	29	0.0775	0.454183	0.103496	0.137988	SNP	31	400	0.9918	ENSG00000139725	ENSG00000139725	0.876	rs78245447
QTS000024	ftp://ftp.ebi.ac.uk/pub/databases/spot/eQTL/sumstats/QTS000024/QTD000409/QTD000409.all.tsv.gz	ENSG00000139726	12	122451052	A	T	chr12_122451052_A_T	29	0.0775	0.227613	0.154867	0.127931	SNP	31	400	0.9918	ENSG00000139726	ENSG00000139726	49.387	rs78245447
QTS000024	ftp://ftp.ebi.ac.uk/pub/databases/spot/eQTL/sumstats/QTS000024/QTD000409/QTD000409.all.tsv.gz	ENSG00000150967	12	122451052	A	T	chr12_122451052_A_T	29	0.0775	0.62369	-0.0499275	0.101592	SNP	31	400	0.9918	ENSG00000150967	ENSG00000150967	1.113	rs78245447
QTS000024	ftp://ftp.ebi.ac.uk/pub/databases/spot/eQTL/sumstats/QTS000024/QTD000409/QTD000409.all.tsv.gz	ENSG00000150977	12	122451052	A	T	chr12_122451052_A_T	29	0.0775	0.560228	0.0862099	0.147732	SNP	31	400	0.9918	ENSG00000150977	ENSG00000150977	207.638	rs78245447
QTS000024	ftp://ftp.ebi.ac.uk/pub/databases/spot/eQTL/sumstats/QTS000024/QTD000409/QTD000409.all.tsv.gz	ENSG00000158104	12	122451052	A	T	chr12_122451052_A_T	29	0.0775	0.297925	-0.157429	0.150818	SNP	31	400	0.9918	ENSG00000158104	ENSG00000158104	5.886	rs78245447
QTS000024	ftp://ftp.ebi.ac.uk/pub/databases/spot/eQTL/sumstats/QTS000024/QTD000409/QTD000409.all.tsv.gz	ENSG00000175727	12	122451052	A	T	chr12_122451052_A_T	29	0.0775	0.351613	-0.0873486	0.0935388	SNP	31	400	0.9918	ENSG00000175727	ENSG00000175727	32.963	rs78245447
QTS000024	ftp://ftp.ebi.ac.uk/pub/databases/spot/eQTL/sumstats/QTS000024/QTD000409/QTD000409.all.tsv.gz	ENSG00000176383	12	122451052	A	T	chr12_122451052_A_T	29	0.0775	0.183952	0.189121	0.141805	SNP	31	400	0.9918	ENSG00000176383	ENSG00000176383	0.579	rs78245447
QTS000024	ftp://ftp.ebi.ac.uk/pub/databases/spot/eQTL/sumstats/QTS000024/QTD000409/QTD000409.all.tsv.gz	ENSG00000182196	12	122451052	A	T	chr12_122451052_A_T	29	0.0775	0.186656	0.235309	0.177531	SNP	31	400	0.9918	ENSG00000182196	ENSG00000182196	1.559	rs78245447
QTS000024	ftp://ftp.ebi.ac.uk/pub/databases/spot/eQTL/sumstats/QTS000024/QTD000409/QTD000409.all.tsv.gz	ENSG00000182782	12	122451052	A	T	chr12_122451052_A_T	29	0.0775	0.921024	-0.0137774	0.138775	SNP	31	400	0.9918	ENSG00000182782	ENSG00000182782	52.804	rs78245447
QTS000024	ftp://ftp.ebi.ac.uk/pub/databases/spot/eQTL/sumstats/QTS000024/QTD000409/QTD000409.all.tsv.gz	ENSG00000183955	12	122451052	A	T	chr12_122451052_A_T	29	0.0775	0.829028	-0.0386712	0.178823	SNP	31	400	0.9918	ENSG00000183955	ENSG00000183955	21.678	rs78245447
QTS000024	ftp://ftp.ebi.ac.uk/pub/databases/spot/eQTL/sumstats/QTS000024/QTD000409/QTD000409.all.tsv.gz	ENSG00000184047	12	122451052	A	T	chr12_122451052_A_T	29	0.0775	0.19631	-0.223277	0.172174	SNP	31	400	0.9918	ENSG00000184047	ENSG00000184047	1.334	rs78245447
QTS000024	ftp://ftp.ebi.ac.uk/pub/databases/spot/eQTL/sumstats/QTS000024/QTD000409/QTD000409.all.tsv.gz	ENSG00000184445	12	122451052	A	T	chr12_122451052_A_T	29	0.0775	0.375274	-0.171313	0.19275	SNP	31	400	0.9918	ENSG00000184445	ENSG00000184445	2.081	rs78245447
QTS000024	ftp://ftp.ebi.ac.uk/pub/databases/spot/eQTL/sumstats/QTS000024/QTD000409/QTD000409.all.tsv.gz	ENSG00000188735	12	122451052	A	T	chr12_122451052_A_T	29	0.0775	0.267304	-0.187361	0.168392	SNP	31	400	0.9918	ENSG00000188735	ENSG00000188735	0.805	rs78245447
QTS000024	ftp://ftp.ebi.ac.uk/pub/databases/spot/eQTL/sumstats/QTS000024/QTD000409/QTD000409.all.tsv.gz	ENSG00000212694	12	122451052	A	T	chr12_122451052_A_T	29	0.0775	0.348348	0.129972	0.138241	SNP	31	400	0.9918	ENSG00000212694	ENSG00000212694	18.624	rs78245447
QTS000024	ftp://ftp.ebi.ac.uk/pub/databases/spot/eQTL/sumstats/QTS000024/QTD000409/QTD000409.all.tsv.gz	ENSG00000255398	12	122451052	A	T	chr12_122451052_A_T	29	0.0775	0.710041	0.0409479	0.109965	SNP	31	400	0.9918	ENSG00000255398	ENSG00000255398	39.922	rs78245447
QTS000024	ftp://ftp.ebi.ac.uk/pub/databases/spot/eQTL/sumstats/QTS000024/QTD000409/QTD000409.all.tsv.gz	ENSG00000256092	12	122451052	A	T	chr12_122451052_A_T	29	0.0775	0.0621129	0.342092	0.182269	SNP	31	400	0.9918	ENSG00000256092	ENSG00000256092	1.094	rs78245447
QTS000024	ftp://ftp.ebi.ac.uk/pub/databases/spot/eQTL/sumstats/QTS000024/QTD000409/QTD000409.all.tsv.gz	ENSG00000256249	12	122451052	A	T	chr12_122451052_A_T	29	0.0775	0.782077	0.0354004	0.127792	SNP	31	400	0.9918	ENSG00000256249	ENSG00000256249	0.791	rs78245447
QTS000024	ftp://ftp.ebi.ac.uk/pub/databases/spot/eQTL/sumstats/QTS000024/QTD000409/QTD000409.all.tsv.gz	ENSG00000256742	12	122451052	A	T	chr12_122451052_A_T	29	0.0775	0.0567809	0.336728	0.175655	SNP	31	400	0.9918	ENSG00000256742	ENSG00000256742	0.333	rs78245447
QTS000024	ftp://ftp.ebi.ac.uk/pub/databases/spot/eQTL/sumstats/QTS000024/QTD000409/QTD000409.all.tsv.gz	ENSG00000272849	12	122451052	A	T	chr12_122451052_A_T	29	0.0775	0.597893	0.092229	0.174562	SNP	31	400	0.9918	ENSG00000272849	ENSG00000272849	34.956	rs78245447
QTS000024	ftp://ftp.ebi.ac.uk/pub/databases/spot/eQTL/sumstats/QTS000024/QTD000409/QTD000409.all.tsv.gz	ENSG00000274292	12	122451052	A	T	chr12_122451052_A_T	29	0.0775	0.308197	0.179916	0.176073	SNP	31	400	0.9918	ENSG00000274292	ENSG00000274292	0.797	rs78245447
QTS000024	ftp://ftp.ebi.ac.uk/pub/databases/spot/eQTL/sumstats/QTS000024/QTD000409/QTD000409.all.tsv.gz	ENSG00000275265	12	122451052	A	T	chr12_122451052_A_T	29	0.0775	0.578181	-0.104325	0.187288	SNP	31	400	0.9918	ENSG00000275265	ENSG00000275265	1.445	rs78245447
QTS000024	ftp://ftp.ebi.ac.uk/pub/databases/spot/eQTL/sumstats/QTS000024/QTD000409/QTD000409.all.tsv.gz	ENSG00000276045	12	122451052	A	T	chr12_122451052_A_T	29	0.0775	0.166021	0.182281	0.131082	SNP	31	400	0.9918	ENSG00000276045	ENSG00000276045	42.549	rs78245447
QTS000024	ftp://ftp.ebi.ac.uk/pub/databases/spot/eQTL/sumstats/QTS000024/QTD000409/QTD000409.all.tsv.gz	ENSG00000278084	12	122451052	A	T	chr12_122451052_A_T	29	0.0775	0.999954	-7.2736e-06	0.126043	SNP	31	400	0.9918	ENSG00000278084	ENSG00000278084	0	rs78245447
QTS000024	ftp://ftp.ebi.ac.uk/pub/databases/spot/eQTL/sumstats/QTS000024/QTD000409/QTD000409.all.tsv.gz	ENSG00000033030	12	122451398	A	G	chr12_122451398_A_G	67	0.1875	0.000951237	0.372168	0.110811	SNP	325	400	0.97405	ENSG00000033030	ENSG00000033030	27.41	rs11058209
QTS000024	ftp://ftp.ebi.ac.uk/pub/databases/spot/eQTL/sumstats/QTS000024/QTD000409/QTD000409.all.tsv.gz	ENSG00000051825	12	122451398	A	G	chr12_122451398_A_G	67	0.1875	0.842244	-0.0151649	0.0760893	SNP	325	400	0.97405	ENSG00000051825	ENSG00000051825	2.535	rs11058209
QTS000024	ftp://ftp.ebi.ac.uk/pub/databases/spot/eQTL/sumstats/QTS000024/QTD000409/QTD000409.all.tsv.gz	ENSG00000089094	12	122451398	A	G	chr12_122451398_A_G	67	0.1875	0.723441	0.0315635	0.0890611	SNP	325	400	0.97405	ENSG00000089094	ENSG00000089094	34.814	rs11058209
QTS000024	ftp://ftp.ebi.ac.uk/pub/databases/spot/eQTL/sumstats/QTS000024/QTD000409/QTD000409.all.tsv.gz	ENSG00000090975	12	122451398	A	G	chr12_122451398_A_G	67	0.1875	0.413936	-0.0880251	0.107501	SNP	325	400	0.97405	ENSG00000090975	ENSG00000090975	0.629	rs11058209
QTS000024	ftp://ftp.ebi.ac.uk/pub/databases/spot/eQTL/sumstats/QTS000024/QTD000409/QTD000409.all.tsv.gz	ENSG00000110801	12	122451398	A	G	chr12_122451398_A_G	67	0.1875	0.851275	0.0232918	0.124055	SNP	325	400	0.97405	ENSG00000110801	ENSG00000110801	3.32	rs11058209
QTS000024	ftp://ftp.ebi.ac.uk/pub/databases/spot/eQTL/sumstats/QTS000024/QTD000409/QTD000409.all.tsv.gz	ENSG00000110987	12	122451398	A	G	chr12_122451398_A_G	67	0.1875	0.302955	-0.129963	0.125812	SNP	325	400	0.97405	ENSG00000110987	ENSG00000110987	1.232	rs11058209
QTS000024	ftp://ftp.ebi.ac.uk/pub/databases/spot/eQTL/sumstats/QTS000024/QTD000409/QTD000409.all.tsv.gz	ENSG00000111011	12	122451398	A	G	chr12_122451398_A_G	67	0.1875	0.762206	-0.023404	0.0772326	SNP	325	400	0.97405	ENSG00000111011	ENSG00000111011	72.412	rs11058209
QTS000024	ftp://ftp.ebi.ac.uk/pub/databases/spot/eQTL/sumstats/QTS000024/QTD000409/QTD000409.all.tsv.gz	ENSG00000111325	12	122451398	A	G	chr12_122451398_A_G	67	0.1875	0.847582	0.01904	0.0989225	SNP	325	400	0.97405	ENSG00000111325	ENSG00000111325	0.758	rs11058209
QTS000024	ftp://ftp.ebi.ac.uk/pub/databases/spot/eQTL/sumstats/QTS000024/QTD000409/QTD000409.all.tsv.gz	ENSG00000111328	12	122451398	A	G	chr12_122451398_A_G	67	0.1875	0.955208	0.0056459	0.100383	SNP	325	400	0.97405	ENSG00000111328	ENSG00000111328	7.918	rs11058209
QTS000024	ftp://ftp.ebi.ac.uk/pub/databases/spot/eQTL/sumstats/QTS000024/QTD000409/QTD000409.all.tsv.gz	ENSG00000130779	12	122451398	A	G	chr12_122451398_A_G	67	0.1875	0.462551	-0.079415	0.107874	SNP	325	400	0.97405	ENSG00000130779	ENSG00000130779	51.999	rs11058209
QTS000024	ftp://ftp.ebi.ac.uk/pub/databases/spot/eQTL/sumstats/QTS000024/QTD000409/QTD000409.all.tsv.gz	ENSG00000130783	12	122451398	A	G	chr12_122451398_A_G	67	0.1875	0.260954	0.13383	0.118687	SNP	325	400	0.97405	ENSG00000130783	ENSG00000130783	0.524	rs11058209
QTS000024	ftp://ftp.ebi.ac.uk/pub/databases/spot/eQTL/sumstats/QTS000024/QTD000409/QTD000409.all.tsv.gz	ENSG00000130787	12	122451398	A	G	chr12_122451398_A_G	67	0.1875	0.546752	-0.0406727	0.0673672	SNP	325	400	0.97405	ENSG00000130787	ENSG00000130787	3.781	rs11058209
QTS000024	ftp://ftp.ebi.ac.uk/pub/databases/spot/eQTL/sumstats/QTS000024/QTD000409/QTD000409.all.tsv.gz	ENSG00000130921	12	122451398	A	G	chr12_122451398_A_G	67	0.1875	0.821938	0.0225905	0.100236	SNP	325	400	0.97405	ENSG00000130921	ENSG00000130921	1.918	rs11058209
QTS000024	ftp://ftp.ebi.ac.uk/pub/databases/spot/eQTL/sumstats/QTS000024/QTD000409/QTD000409.all.tsv.gz	ENSG00000139697	12	122451398	A	G	chr12_122451398_A_G	67	0.1875	0.726298	0.0213014	0.0607594	SNP	325	400	0.97405	ENSG00000139697	ENSG00000139697	62.897	rs11058209
QTS000024	ftp://ftp.ebi.ac.uk/pub/databases/spot/eQTL/sumstats/QTS000024/QTD000409/QTD000409.all.tsv.gz	ENSG00000139718	12	122451398	A	G	chr12_122451398_A_G	67	0.1875	0.0653985	-0.161225	0.0869823	SNP	325	400	0.97405	ENSG00000139718	ENSG00000139718	75.114	rs11058209
QTS000024	ftp://ftp.ebi.ac.uk/pub/databases/spot/eQTL/sumstats/QTS000024/QTD000409/QTD000409.all.tsv.gz	ENSG00000139719	12	122451398	A	G	chr12_122451398_A_G	67	0.1875	0.269931	0.11253	0.101696	SNP	325	400	0.97405	ENSG00000139719	ENSG00000139719	10.053	rs11058209
QTS000024	ftp://ftp.ebi.ac.uk/pub/databases/spot/eQTL/sumstats/QTS000024/QTD000409/QTD000409.all.tsv.gz	ENSG00000139722	12	122451398	A	G	chr12_122451398_A_G	67	0.1875	0.842503	0.0113629	0.0571081	SNP	325	400	0.97405	ENSG00000139722	ENSG00000139722	37.146	rs11058209
QTS000024	ftp://ftp.ebi.ac.uk/pub/databases/spot/eQTL/sumstats/QTS000024/QTD000409/QTD000409.all.tsv.gz	ENSG00000139725	12	122451398	A	G	chr12_122451398_A_G	67	0.1875	0.97374	0.00296047	0.0898126	SNP	325	400	0.97405	ENSG00000139725	ENSG00000139725	0.876	rs11058209
QTS000024	ftp://ftp.ebi.ac.uk/pub/databases/spot/eQTL/sumstats/QTS000024/QTD000409/QTD000409.all.tsv.gz	ENSG00000139726	12	122451398	A	G	chr12_122451398_A_G	67	0.1875	0.608743	0.0427682	0.0834105	SNP	325	400	0.97405	ENSG00000139726	ENSG00000139726	49.387	rs11058209
QTS000024	ftp://ftp.ebi.ac.uk/pub/databases/spot/eQTL/sumstats/QTS000024/QTD000409/QTD000409.all.tsv.gz	ENSG00000150967	12	122451398	A	G	chr12_122451398_A_G	67	0.1875	0.0262558	0.146046	0.0651882	SNP	325	400	0.97405	ENSG00000150967	ENSG00000150967	1.113	rs11058209
QTS000024	ftp://ftp.ebi.ac.uk/pub/databases/spot/eQTL/sumstats/QTS000024/QTD000409/QTD000409.all.tsv.gz	ENSG00000150977	12	122451398	A	G	chr12_122451398_A_G	67	0.1875	0.0218948	0.219009	0.0947387	SNP	325	400	0.97405	ENSG00000150977	ENSG00000150977	207.638	rs11058209
QTS000024	ftp://ftp.ebi.ac.uk/pub/databases/spot/eQTL/sumstats/QTS000024/QTD000409/QTD000409.all.tsv.gz	ENSG00000158104	12	122451398	A	G	chr12_122451398_A_G	67	0.1875	0.197008	0.126708	0.0978606	SNP	325	400	0.97405	ENSG00000158104	ENSG00000158104	5.886	rs11058209
QTS000024	ftp://ftp.ebi.ac.uk/pub/databases/spot/eQTL/sumstats/QTS000024/QTD000409/QTD000409.all.tsv.gz	ENSG00000175727	12	122451398	A	G	chr12_122451398_A_G	67	0.1875	0.0132475	-0.149889	0.0599281	SNP	325	400	0.97405	ENSG00000175727	ENSG00000175727	32.963	rs11058209
QTS000024	ftp://ftp.ebi.ac.uk/pub/databases/spot/eQTL/sumstats/QTS000024/QTD000409/QTD000409.all.tsv.gz	ENSG00000176383	12	122451398	A	G	chr12_122451398_A_G	67	0.1875	0.129259	0.140228	0.0920234	SNP	325	400	0.97405	ENSG00000176383	ENSG00000176383	0.579	rs11058209
QTS000024	ftp://ftp.ebi.ac.uk/pub/databases/spot/eQTL/sumstats/QTS000024/QTD000409/QTD000409.all.tsv.gz	ENSG00000182196	12	122451398	A	G	chr12_122451398_A_G	67	0.1875	0.914525	-0.0124589	0.115918	SNP	325	400	0.97405	ENSG00000182196	ENSG00000182196	1.559	rs11058209
QTS000024	ftp://ftp.ebi.ac.uk/pub/databases/spot/eQTL/sumstats/QTS000024/QTD000409/QTD000409.all.tsv.gz	ENSG00000182782	12	122451398	A	G	chr12_122451398_A_G	67	0.1875	0.598879	-0.0474877	0.0901228	SNP	325	400	0.97405	ENSG00000182782	ENSG00000182782	52.804	rs11058209
QTS000024	ftp://ftp.ebi.ac.uk/pub/databases/spot/eQTL/sumstats/QTS000024/QTD000409/QTD000409.all.tsv.gz	ENSG00000183955	12	122451398	A	G	chr12_122451398_A_G	67	0.1875	0.229688	0.139527	0.115776	SNP	325	400	0.97405	ENSG00000183955	ENSG00000183955	21.678	rs11058209
QTS000024	ftp://ftp.ebi.ac.uk/pub/databases/spot/eQTL/sumstats/QTS000024/QTD000409/QTD000409.all.tsv.gz	ENSG00000184047	12	122451398	A	G	chr12_122451398_A_G	67	0.1875	0.47217	-0.0808636	0.112244	SNP	325	400	0.97405	ENSG00000184047	ENSG00000184047	1.334	rs11058209
QTS000024	ftp://ftp.ebi.ac.uk/pub/databases/spot/eQTL/sumstats/QTS000024/QTD000409/QTD000409.all.tsv.gz	ENSG00000184445	12	122451398	A	G	chr12_122451398_A_G	67	0.1875	0.852414	-0.0233845	0.125521	SNP	325	400	0.97405	ENSG00000184445	ENSG00000184445	2.081	rs11058209
QTS000024	ftp://ftp.ebi.ac.uk/pub/databases/spot/eQTL/sumstats/QTS000024/QTD000409/QTD000409.all.tsv.gz	ENSG00000188735	12	122451398	A	G	chr12_122451398_A_G	67	0.1875	0.796452	-0.0283581	0.109782	SNP	325	400	0.97405	ENSG00000188735	ENSG00000188735	0.805	rs11058209
QTS000024	ftp://ftp.ebi.ac.uk/pub/databases/spot/eQTL/sumstats/QTS000024/QTD000409/QTD000409.all.tsv.gz	ENSG00000212694	12	122451398	A	G	chr12_122451398_A_G	67	0.1875	0.950854	-0.00555797	0.0900548	SNP	325	400	0.97405	ENSG00000212694	ENSG00000212694	18.624	rs11058209
QTS000024	ftp://ftp.ebi.ac.uk/pub/databases/spot/eQTL/sumstats/QTS000024/QTD000409/QTD000409.all.tsv.gz	ENSG00000255398	12	122451398	A	G	chr12_122451398_A_G	67	0.1875	0.76456	-0.0214379	0.0714741	SNP	325	400	0.97405	ENSG00000255398	ENSG00000255398	39.922	rs11058209
QTS000024	ftp://ftp.ebi.ac.uk/pub/databases/spot/eQTL/sumstats/QTS000024/QTD000409/QTD000409.all.tsv.gz	ENSG00000256092	12	122451398	A	G	chr12_122451398_A_G	67	0.1875	0.611475	-0.0608023	0.119493	SNP	325	400	0.97405	ENSG00000256092	ENSG00000256092	1.094	rs11058209
QTS000024	ftp://ftp.ebi.ac.uk/pub/databases/spot/eQTL/sumstats/QTS000024/QTD000409/QTD000409.all.tsv.gz	ENSG00000256249	12	122451398	A	G	chr12_122451398_A_G	67	0.1875	0.927454	-0.00757338	0.0830659	SNP	325	400	0.97405	ENSG00000256249	ENSG00000256249	0.791	rs11058209
QTS000024	ftp://ftp.ebi.ac.uk/pub/databases/spot/eQTL/sumstats/QTS000024/QTD000409/QTD000409.all.tsv.gz	ENSG00000256742	12	122451398	A	G	chr12_122451398_A_G	67	0.1875	0.32472	0.113537	0.114982	SNP	325	400	0.97405	ENSG00000256742	ENSG00000256742	0.333	rs11058209
QTS000024	ftp://ftp.ebi.ac.uk/pub/databases/spot/eQTL/sumstats/QTS000024/QTD000409/QTD000409.all.tsv.gz	ENSG00000272849	12	122451398	A	G	chr12_122451398_A_G	67	0.1875	0.753753	-0.0356576	0.113501	SNP	325	400	0.97405	ENSG00000272849	ENSG00000272849	34.956	rs11058209
QTS000024	ftp://ftp.ebi.ac.uk/pub/databases/spot/eQTL/sumstats/QTS000024/QTD000409/QTD000409.all.tsv.gz	ENSG00000274292	12	122451398	A	G	chr12_122451398_A_G	67	0.1875	0.124623	-0.175892	0.114019	SNP	325	400	0.97405	ENSG00000274292	ENSG00000274292	0.797	rs11058209
QTS000024	ftp://ftp.ebi.ac.uk/pub/databases/spot/eQTL/sumstats/QTS000024/QTD000409/QTD000409.all.tsv.gz	ENSG00000275265	12	122451398	A	G	chr12_122451398_A_G	67	0.1875	0.11909	-0.189499	0.121019	SNP	325	400	0.97405	ENSG00000275265	ENSG00000275265	1.445	rs11058209
QTS000024	ftp://ftp.ebi.ac.uk/pub/databases/spot/eQTL/sumstats/QTS000024/QTD000409/QTD000409.all.tsv.gz	ENSG00000276045	12	122451398	A	G	chr12_122451398_A_G	67	0.1875	0.94719	-0.00567961	0.0856318	SNP	325	400	0.97405	ENSG00000276045	ENSG00000276045	42.549	rs11058209
QTS000024	ftp://ftp.ebi.ac.uk/pub/databases/spot/eQTL/sumstats/QTS000024/QTD000409/QTD000409.all.tsv.gz	ENSG00000278084	12	122451398	A	G	chr12_122451398_A_G	67	0.1875	0.668958	-0.0350632	0.0818731	SNP	325	400	0.97405	ENSG00000278084	ENSG00000278084	0	rs11058209
QTS000024	ftp://ftp.ebi.ac.uk/pub/databases/spot/eQTL/sumstats/QTS000024/QTD000409/QTD000409.all.tsv.gz	ENSG00000033030	12	122451401	A	G	chr12_122451401_A_G	21	0.0575	0.455466	-0.138336	0.184964	SNP	23	400	0.96717	ENSG00000033030	ENSG00000033030	27.41	rs181836811
QTS000024	ftp://ftp.ebi.ac.uk/pub/databases/spot/eQTL/sumstats/QTS000024/QTD000409/QTD000409.all.tsv.gz	ENSG00000051825	12	122451401	A	G	chr12_122451401_A_G	21	0.0575	0.40779	-0.102277	0.123274	SNP	23	400	0.96717	ENSG00000051825	ENSG00000051825	2.535	rs181836811
QTS000024	ftp://ftp.ebi.ac.uk/pub/databases/spot/eQTL/sumstats/QTS000024/QTD000409/QTD000409.all.tsv.gz	ENSG00000089094	12	122451401	A	G	chr12_122451401_A_G	21	0.0575	0.687618	-0.0582044	0.144528	SNP	23	400	0.96717	ENSG00000089094	ENSG00000089094	34.814	rs181836811
QTS000024	ftp://ftp.ebi.ac.uk/pub/databases/spot/eQTL/sumstats/QTS000024/QTD000409/QTD000409.all.tsv.gz	ENSG00000090975	12	122451401	A	G	chr12_122451401_A_G	21	0.0575	0.277983	0.189572	0.174228	SNP	23	400	0.96717	ENSG00000090975	ENSG00000090975	0.629	rs181836811
QTS000024	ftp://ftp.ebi.ac.uk/pub/databases/spot/eQTL/sumstats/QTS000024/QTD000409/QTD000409.all.tsv.gz	ENSG00000110801	12	122451401	A	G	chr12_122451401_A_G	21	0.0575	0.584666	-0.110161	0.201191	SNP	23	400	0.96717	ENSG00000110801	ENSG00000110801	3.32	rs181836811
QTS000024	ftp://ftp.ebi.ac.uk/pub/databases/spot/eQTL/sumstats/QTS000024/QTD000409/QTD000409.all.tsv.gz	ENSG00000110987	12	122451401	A	G	chr12_122451401_A_G	21	0.0575	0.814493	-0.0481087	0.204745	SNP	23	400	0.96717	ENSG00000110987	ENSG00000110987	1.232	rs181836811
QTS000024	ftp://ftp.ebi.ac.uk/pub/databases/spot/eQTL/sumstats/QTS000024/QTD000409/QTD000409.all.tsv.gz	ENSG00000111011	12	122451401	A	G	chr12_122451401_A_G	21	0.0575	0.38063	-0.109956	0.125115	SNP	23	400	0.96717	ENSG00000111011	ENSG00000111011	72.412	rs181836811
QTS000024	ftp://ftp.ebi.ac.uk/pub/databases/spot/eQTL/sumstats/QTS000024/QTD000409/QTD000409.all.tsv.gz	ENSG00000111325	12	122451401	A	G	chr12_122451401_A_G	21	0.0575	0.658127	-0.0711264	0.160478	SNP	23	400	0.96717	ENSG00000111325	ENSG00000111325	0.758	rs181836811
QTS000024	ftp://ftp.ebi.ac.uk/pub/databases/spot/eQTL/sumstats/QTS000024/QTD000409/QTD000409.all.tsv.gz	ENSG00000111328	12	122451401	A	G	chr12_122451401_A_G	21	0.0575	0.473106	-0.11696	0.162691	SNP	23	400	0.96717	ENSG00000111328	ENSG00000111328	7.918	rs181836811
QTS000024	ftp://ftp.ebi.ac.uk/pub/databases/spot/eQTL/sumstats/QTS000024/QTD000409/QTD000409.all.tsv.gz	ENSG00000130779	12	122451401	A	G	chr12_122451401_A_G	21	0.0575	0.196914	0.226041	0.174541	SNP	23	400	0.96717	ENSG00000130779	ENSG00000130779	51.999	rs181836811
QTS000024	ftp://ftp.ebi.ac.uk/pub/databases/spot/eQTL/sumstats/QTS000024/QTD000409/QTD000409.all.tsv.gz	ENSG00000130783	12	122451401	A	G	chr12_122451401_A_G	21	0.0575	0.407449	-0.160183	0.192926	SNP	23	400	0.96717	ENSG00000130783	ENSG00000130783	0.524	rs181836811
QTS000024	ftp://ftp.ebi.ac.uk/pub/databases/spot/eQTL/sumstats/QTS000024/QTD000409/QTD000409.all.tsv.gz	ENSG00000130787	12	122451401	A	G	chr12_122451401_A_G	21	0.0575	0.299748	-0.113476	0.109123	SNP	23	400	0.96717	ENSG00000130787	ENSG00000130787	3.781	rs181836811
QTS000024	ftp://ftp.ebi.ac.uk/pub/databases/spot/eQTL/sumstats/QTS000024/QTD000409/QTD000409.all.tsv.gz	ENSG00000130921	12	122451401	A	G	chr12_122451401_A_G	21	0.0575	0.599129	0.0856082	0.16258	SNP	23	400	0.96717	ENSG00000130921	ENSG00000130921	1.918	rs181836811
QTS000024	ftp://ftp.ebi.ac.uk/pub/databases/spot/eQTL/sumstats/QTS000024/QTD000409/QTD000409.all.tsv.gz	ENSG00000139697	12	122451401	A	G	chr12_122451401_A_G	21	0.0575	0.162885	-0.137472	0.0981234	SNP	23	400	0.96717	ENSG00000139697	ENSG00000139697	62.897	rs181836811
QTS000024	ftp://ftp.ebi.ac.uk/pub/databases/spot/eQTL/sumstats/QTS000024/QTD000409/QTD000409.all.tsv.gz	ENSG00000139718	12	122451401	A	G	chr12_122451401_A_G	21	0.0575	0.0431728	0.286884	0.140903	SNP	23	400	0.96717	ENSG00000139718	ENSG00000139718	75.114	rs181836811
QTS000024	ftp://ftp.ebi.ac.uk/pub/databases/spot/eQTL/sumstats/QTS000024/QTD000409/QTD000409.all.tsv.gz	ENSG00000139719	12	122451401	A	G	chr12_122451401_A_G	21	0.0575	0.0124772	-0.410789	0.162816	SNP	23	400	0.96717	ENSG00000139719	ENSG00000139719	10.053	rs181836811
QTS000024	ftp://ftp.ebi.ac.uk/pub/databases/spot/eQTL/sumstats/QTS000024/QTD000409/QTD000409.all.tsv.gz	ENSG00000139722	12	122451401	A	G	chr12_122451401_A_G	21	0.0575	0.113855	0.14626	0.0920679	SNP	23	400	0.96717	ENSG00000139722	ENSG00000139722	37.146	rs181836811
QTS000024	ftp://ftp.ebi.ac.uk/pub/databases/spot/eQTL/sumstats/QTS000024/QTD000409/QTD000409.all.tsv.gz	ENSG00000139725	12	122451401	A	G	chr12_122451401_A_G	21	0.0575	0.270364	0.160615	0.145283	SNP	23	400	0.96717	ENSG00000139725	ENSG00000139725	0.876	rs181836811
QTS000024	ftp://ftp.ebi.ac.uk/pub/databases/spot/eQTL/sumstats/QTS000024/QTD000409/QTD000409.all.tsv.gz	ENSG00000139726	12	122451401	A	G	chr12_122451401_A_G	21	0.0575	0.786688	0.0367054	0.135441	SNP	23	400	0.96717	ENSG00000139726	ENSG00000139726	49.387	rs181836811
QTS000024	ftp://ftp.ebi.ac.uk/pub/databases/spot/eQTL/sumstats/QTS000024/QTD000409/QTD000409.all.tsv.gz	ENSG00000150967	12	122451401	A	G	chr12_122451401_A_G	21	0.0575	0.37288	0.095572	0.106993	SNP	23	400	0.96717	ENSG00000150967	ENSG00000150967	1.113	rs181836811
QTS000024	ftp://ftp.ebi.ac.uk/pub/databases/spot/eQTL/sumstats/QTS000024/QTD000409/QTD000409.all.tsv.gz	ENSG00000150977	12	122451401	A	G	chr12_122451401_A_G	21	0.0575	0.131522	-0.234804	0.155003	SNP	23	400	0.96717	ENSG00000150977	ENSG00000150977	207.638	rs181836811
QTS000024	ftp://ftp.ebi.ac.uk/pub/databases/spot/eQTL/sumstats/QTS000024/QTD000409/QTD000409.all.tsv.gz	ENSG00000158104	12	122451401	A	G	chr12_122451401_A_G	21	0.0575	0.661293	-0.069976	0.159458	SNP	23	400	0.96717	ENSG00000158104	ENSG00000158104	5.886	rs181836811
QTS000024	ftp://ftp.ebi.ac.uk/pub/databases/spot/eQTL/sumstats/QTS000024/QTD000409/QTD000409.all.tsv.gz	ENSG00000175727	12	122451401	A	G	chr12_122451401_A_G	21	0.0575	0.0211664	0.226619	0.0974777	SNP	23	400	0.96717	ENSG00000175727	ENSG00000175727	32.963	rs181836811
QTS000024	ftp://ftp.ebi.ac.uk/pub/databases/spot/eQTL/sumstats/QTS000024/QTD000409/QTD000409.all.tsv.gz	ENSG00000176383	12	122451401	A	G	chr12_122451401_A_G	21	0.0575	0.356818	-0.138506	0.149939	SNP	23	400	0.96717	ENSG00000176383	ENSG00000176383	0.579	rs181836811
QTS000024	ftp://ftp.ebi.ac.uk/pub/databases/spot/eQTL/sumstats/QTS000024/QTD000409/QTD000409.all.tsv.gz	ENSG00000182196	12	122451401	A	G	chr12_122451401_A_G	21	0.0575	0.0490134	-0.368903	0.186171	SNP	23	400	0.96717	ENSG00000182196	ENSG00000182196	1.559	rs181836811
QTS000024	ftp://ftp.ebi.ac.uk/pub/databases/spot/eQTL/sumstats/QTS000024/QTD000409/QTD000409.all.tsv.gz	ENSG00000182782	12	122451401	A	G	chr12_122451401_A_G	21	0.0575	0.0157204	0.351242	0.144079	SNP	23	400	0.96717	ENSG00000182782	ENSG00000182782	52.804	rs181836811
QTS000024	ftp://ftp.ebi.ac.uk/pub/databases/spot/eQTL/sumstats/QTS000024/QTD000409/QTD000409.all.tsv.gz	ENSG00000183955	12	122451401	A	G	chr12_122451401_A_G	21	0.0575	0.626427	0.0919156	0.188515	SNP	23	400	0.96717	ENSG00000183955	ENSG00000183955	21.678	rs181836811
QTS000024	ftp://ftp.ebi.ac.uk/pub/databases/spot/eQTL/sumstats/QTS000024/QTD000409/QTD000409.all.tsv.gz	ENSG00000184047	12	122451401	A	G	chr12_122451401_A_G	21	0.0575	0.913744	-0.0197859	0.182416	SNP	23	400	0.96717	ENSG00000184047	ENSG00000184047	1.334	rs181836811
QTS000024	ftp://ftp.ebi.ac.uk/pub/databases/spot/eQTL/sumstats/QTS000024/QTD000409/QTD000409.all.tsv.gz	ENSG00000184445	12	122451401	A	G	chr12_122451401_A_G	21	0.0575	0.0498996	-0.397951	0.201623	SNP	23	400	0.96717	ENSG00000184445	ENSG00000184445	2.081	rs181836811
QTS000024	ftp://ftp.ebi.ac.uk/pub/databases/spot/eQTL/sumstats/QTS000024/QTD000409/QTD000409.all.tsv.gz	ENSG00000188735	12	122451401	A	G	chr12_122451401_A_G	21	0.0575	0.675517	-0.074677	0.178119	SNP	23	400	0.96717	ENSG00000188735	ENSG00000188735	0.805	rs181836811
QTS000024	ftp://ftp.ebi.ac.uk/pub/databases/spot/eQTL/sumstats/QTS000024/QTD000409/QTD000409.all.tsv.gz	ENSG00000212694	12	122451401	A	G	chr12_122451401_A_G	21	0.0575	0.303436	-0.150396	0.145738	SNP	23	400	0.96717	ENSG00000212694	ENSG00000212694	18.624	rs181836811
QTS000024	ftp://ftp.ebi.ac.uk/pub/databases/spot/eQTL/sumstats/QTS000024/QTD000409/QTD000409.all.tsv.gz	ENSG00000255398	12	122451401	A	G	chr12_122451401_A_G	21	0.0575	0.0493023	0.227223	0.114819	SNP	23	400	0.96717	ENSG00000255398	ENSG00000255398	39.922	rs181836811
QTS000024	ftp://ftp.ebi.ac.uk/pub/databases/spot/eQTL/sumstats/QTS000024/QTD000409/QTD000409.all.tsv.gz	ENSG00000256092	12	122451401	A	G	chr12_122451401_A_G	21	0.0575	0.682915	0.0793639	0.19398	SNP	23	400	0.96717	ENSG00000256092	ENSG00000256092	1.094	rs181836811
QTS000024	ftp://ftp.ebi.ac.uk/pub/databases/spot/eQTL/sumstats/QTS000024/QTD000409/QTD000409.all.tsv.gz	ENSG00000256249	12	122451401	A	G	chr12_122451401_A_G	21	0.0575	0.831024	0.0288052	0.134799	SNP	23	400	0.96717	ENSG00000256249	ENSG00000256249	0.791	rs181836811
QTS000024	ftp://ftp.ebi.ac.uk/pub/databases/spot/eQTL/sumstats/QTS000024/QTD000409/QTD000409.all.tsv.gz	ENSG00000256742	12	122451401	A	G	chr12_122451401_A_G	21	0.0575	0.965167	0.00818197	0.187101	SNP	23	400	0.96717	ENSG00000256742	ENSG00000256742	0.333	rs181836811
QTS000024	ftp://ftp.ebi.ac.uk/pub/databases/spot/eQTL/sumstats/QTS000024/QTD000409/QTD000409.all.tsv.gz	ENSG00000272849	12	122451401	A	G	chr12_122451401_A_G	21	0.0575	0.8091	-0.0445708	0.184227	SNP	23	400	0.96717	ENSG00000272849	ENSG00000272849	34.956	rs181836811
QTS000024	ftp://ftp.ebi.ac.uk/pub/databases/spot/eQTL/sumstats/QTS000024/QTD000409/QTD000409.all.tsv.gz	ENSG00000274292	12	122451401	A	G	chr12_122451401_A_G	21	0.0575	0.633446	0.0889047	0.18612	SNP	23	400	0.96717	ENSG00000274292	ENSG00000274292	0.797	rs181836811
QTS000024	ftp://ftp.ebi.ac.uk/pub/databases/spot/eQTL/sumstats/QTS000024/QTD000409/QTD000409.all.tsv.gz	ENSG00000275265	12	122451401	A	G	chr12_122451401_A_G	21	0.0575	0.805497	-0.0487449	0.197674	SNP	23	400	0.96717	ENSG00000275265	ENSG00000275265	1.445	rs181836811
QTS000024	ftp://ftp.ebi.ac.uk/pub/databases/spot/eQTL/sumstats/QTS000024/QTD000409/QTD000409.all.tsv.gz	ENSG00000276045	12	122451401	A	G	chr12_122451401_A_G	21	0.0575	0.807315	-0.0339387	0.138956	SNP	23	400	0.96717	ENSG00000276045	ENSG00000276045	42.549	rs181836811
QTS000024	ftp://ftp.ebi.ac.uk/pub/databases/spot/eQTL/sumstats/QTS000024/QTD000409/QTD000409.all.tsv.gz	ENSG00000278084	12	122451401	A	G	chr12_122451401_A_G	21	0.0575	0.781497	0.0369201	0.132915	SNP	23	400	0.96717	ENSG00000278084	ENSG00000278084	0	rs181836811
QTS000024	ftp://ftp.ebi.ac.uk/pub/databases/spot/eQTL/sumstats/QTS000024/QTD000409/QTD000409.all.tsv.gz	ENSG00000033030	12	122451577	CAAAGA	C	chr12_122451577_CAAAGA_C	68	0.19	0.000928588	0.370189	0.10999	INDEL	324	400	0.97454	ENSG00000033030	ENSG00000033030	27.41	rs66844448
QTS000024	ftp://ftp.ebi.ac.uk/pub/databases/spot/eQTL/sumstats/QTS000024/QTD000409/QTD000409.all.tsv.gz	ENSG00000033030	12	122451577	CAAAGA	C	chr12_122451577_CAAAGA_C	68	0.19	0.000928588	0.370189	0.10999	INDEL	324	400	0.97454	ENSG00000033030	ENSG00000033030	27.41	rs60653786
QTS000024	ftp://ftp.ebi.ac.uk/pub/databases/spot/eQTL/sumstats/QTS000024/QTD000409/QTD000409.all.tsv.gz	ENSG00000051825	12	122451577	CAAAGA	C	chr12_122451577_CAAAGA_C	68	0.19	0.885468	-0.0108958	0.0755388	INDEL	324	400	0.97454	ENSG00000051825	ENSG00000051825	2.535	rs66844448
QTS000024	ftp://ftp.ebi.ac.uk/pub/databases/spot/eQTL/sumstats/QTS000024/QTD000409/QTD000409.all.tsv.gz	ENSG00000051825	12	122451577	CAAAGA	C	chr12_122451577_CAAAGA_C	68	0.19	0.885468	-0.0108958	0.0755388	INDEL	324	400	0.97454	ENSG00000051825	ENSG00000051825	2.535	rs60653786
QTS000024	ftp://ftp.ebi.ac.uk/pub/databases/spot/eQTL/sumstats/QTS000024/QTD000409/QTD000409.all.tsv.gz	ENSG00000089094	12	122451577	CAAAGA	C	chr12_122451577_CAAAGA_C	68	0.19	0.555887	0.052135	0.0883592	INDEL	324	400	0.97454	ENSG00000089094	ENSG00000089094	34.814	rs66844448
QTS000024	ftp://ftp.ebi.ac.uk/pub/databases/spot/eQTL/sumstats/QTS000024/QTD000409/QTD000409.all.tsv.gz	ENSG00000089094	12	122451577	CAAAGA	C	chr12_122451577_CAAAGA_C	68	0.19	0.555887	0.052135	0.0883592	INDEL	324	400	0.97454	ENSG00000089094	ENSG00000089094	34.814	rs60653786
QTS000024	ftp://ftp.ebi.ac.uk/pub/databases/spot/eQTL/sumstats/QTS000024/QTD000409/QTD000409.all.tsv.gz	ENSG00000090975	12	122451577	CAAAGA	C	chr12_122451577_CAAAGA_C	68	0.19	0.336615	-0.102738	0.106644	INDEL	324	400	0.97454	ENSG00000090975	ENSG00000090975	0.629	rs66844448
QTS000024	ftp://ftp.ebi.ac.uk/pub/databases/spot/eQTL/sumstats/QTS000024/QTD000409/QTD000409.all.tsv.gz	ENSG00000090975	12	122451577	CAAAGA	C	chr12_122451577_CAAAGA_C	68	0.19	0.336615	-0.102738	0.106644	INDEL	324	400	0.97454	ENSG00000090975	ENSG00000090975	0.629	rs60653786
QTS000024	ftp://ftp.ebi.ac.uk/pub/databases/spot/eQTL/sumstats/QTS000024/QTD000409/QTD000409.all.tsv.gz	ENSG00000110801	12	122451577	CAAAGA	C	chr12_122451577_CAAAGA_C	68	0.19	0.880219	0.0185841	0.123155	INDEL	324	400	0.97454	ENSG00000110801	ENSG00000110801	3.32	rs66844448
QTS000024	ftp://ftp.ebi.ac.uk/pub/databases/spot/eQTL/sumstats/QTS000024/QTD000409/QTD000409.all.tsv.gz	ENSG00000110801	12	122451577	CAAAGA	C	chr12_122451577_CAAAGA_C	68	0.19	0.880219	0.0185841	0.123155	INDEL	324	400	0.97454	ENSG00000110801	ENSG00000110801	3.32	rs60653786
QTS000024	ftp://ftp.ebi.ac.uk/pub/databases/spot/eQTL/sumstats/QTS000024/QTD000409/QTD000409.all.tsv.gz	ENSG00000110987	12	122451577	CAAAGA	C	chr12_122451577_CAAAGA_C	68	0.19	0.230886	-0.149977	0.124769	INDEL	324	400	0.97454	ENSG00000110987	ENSG00000110987	1.232	rs66844448
QTS000024	ftp://ftp.ebi.ac.uk/pub/databases/spot/eQTL/sumstats/QTS000024/QTD000409/QTD000409.all.tsv.gz	ENSG00000110987	12	122451577	CAAAGA	C	chr12_122451577_CAAAGA_C	68	0.19	0.230886	-0.149977	0.124769	INDEL	324	400	0.97454	ENSG00000110987	ENSG00000110987	1.232	rs60653786
QTS000024	ftp://ftp.ebi.ac.uk/pub/databases/spot/eQTL/sumstats/QTS000024/QTD000409/QTD000409.all.tsv.gz	ENSG00000111011	12	122451577	CAAAGA	C	chr12_122451577_CAAAGA_C	68	0.19	0.780091	-0.0214382	0.0766728	INDEL	324	400	0.97454	ENSG00000111011	ENSG00000111011	72.412	rs66844448
QTS000024	ftp://ftp.ebi.ac.uk/pub/databases/spot/eQTL/sumstats/QTS000024/QTD000409/QTD000409.all.tsv.gz	ENSG00000111011	12	122451577	CAAAGA	C	chr12_122451577_CAAAGA_C	68	0.19	0.780091	-0.0214382	0.0766728	INDEL	324	400	0.97454	ENSG00000111011	ENSG00000111011	72.412	rs60653786
QTS000024	ftp://ftp.ebi.ac.uk/pub/databases/spot/eQTL/sumstats/QTS000024/QTD000409/QTD000409.all.tsv.gz	ENSG00000111325	12	122451577	CAAAGA	C	chr12_122451577_CAAAGA_C	68	0.19	0.726244	0.0344273	0.0981791	INDEL	324	400	0.97454	ENSG00000111325	ENSG00000111325	0.758	rs66844448
QTS000024	ftp://ftp.ebi.ac.uk/pub/databases/spot/eQTL/sumstats/QTS000024/QTD000409/QTD000409.all.tsv.gz	ENSG00000111325	12	122451577	CAAAGA	C	chr12_122451577_CAAAGA_C	68	0.19	0.726244	0.0344273	0.0981791	INDEL	324	400	0.97454	ENSG00000111325	ENSG00000111325	0.758	rs60653786
QTS000024	ftp://ftp.ebi.ac.uk/pub/databases/spot/eQTL/sumstats/QTS000024/QTD000409/QTD000409.all.tsv.gz	ENSG00000111328	12	122451577	CAAAGA	C	chr12_122451577_CAAAGA_C	68	0.19	0.845159	0.0194873	0.0996421	INDEL	324	400	0.97454	ENSG00000111328	ENSG00000111328	7.918	rs66844448
QTS000024	ftp://ftp.ebi.ac.uk/pub/databases/spot/eQTL/sumstats/QTS000024/QTD000409/QTD000409.all.tsv.gz	ENSG00000111328	12	122451577	CAAAGA	C	chr12_122451577_CAAAGA_C	68	0.19	0.845159	0.0194873	0.0996421	INDEL	324	400	0.97454	ENSG00000111328	ENSG00000111328	7.918	rs60653786
QTS000024	ftp://ftp.ebi.ac.uk/pub/databases/spot/eQTL/sumstats/QTS000024/QTD000409/QTD000409.all.tsv.gz	ENSG00000130779	12	122451577	CAAAGA	C	chr12_122451577_CAAAGA_C	68	0.19	0.43733	-0.0833425	0.10707	INDEL	324	400	0.97454	ENSG00000130779	ENSG00000130779	51.999	rs66844448
QTS000024	ftp://ftp.ebi.ac.uk/pub/databases/spot/eQTL/sumstats/QTS000024/QTD000409/QTD000409.all.tsv.gz	ENSG00000130779	12	122451577	CAAAGA	C	chr12_122451577_CAAAGA_C	68	0.19	0.43733	-0.0833425	0.10707	INDEL	324	400	0.97454	ENSG00000130779	ENSG00000130779	51.999	rs60653786
QTS000024	ftp://ftp.ebi.ac.uk/pub/databases/spot/eQTL/sumstats/QTS000024/QTD000409/QTD000409.all.tsv.gz	ENSG00000130783	12	122451577	CAAAGA	C	chr12_122451577_CAAAGA_C	68	0.19	0.206172	0.149336	0.117716	INDEL	324	400	0.97454	ENSG00000130783	ENSG00000130783	0.524	rs66844448
QTS000024	ftp://ftp.ebi.ac.uk/pub/databases/spot/eQTL/sumstats/QTS000024/QTD000409/QTD000409.all.tsv.gz	ENSG00000130783	12	122451577	CAAAGA	C	chr12_122451577_CAAAGA_C	68	0.19	0.206172	0.149336	0.117716	INDEL	324	400	0.97454	ENSG00000130783	ENSG00000130783	0.524	rs60653786
QTS000024	ftp://ftp.ebi.ac.uk/pub/databases/spot/eQTL/sumstats/QTS000024/QTD000409/QTD000409.all.tsv.gz	ENSG00000130787	12	122451577	CAAAGA	C	chr12_122451577_CAAAGA_C	68	0.19	0.526694	-0.0424128	0.0668696	INDEL	324	400	0.97454	ENSG00000130787	ENSG00000130787	3.781	rs66844448
QTS000024	ftp://ftp.ebi.ac.uk/pub/databases/spot/eQTL/sumstats/QTS000024/QTD000409/QTD000409.all.tsv.gz	ENSG00000130787	12	122451577	CAAAGA	C	chr12_122451577_CAAAGA_C	68	0.19	0.526694	-0.0424128	0.0668696	INDEL	324	400	0.97454	ENSG00000130787	ENSG00000130787	3.781	rs60653786
QTS000024	ftp://ftp.ebi.ac.uk/pub/databases/spot/eQTL/sumstats/QTS000024/QTD000409/QTD000409.all.tsv.gz	ENSG00000130921	12	122451577	CAAAGA	C	chr12_122451577_CAAAGA_C	68	0.19	0.852897	0.0184774	0.0995105	INDEL	324	400	0.97454	ENSG00000130921	ENSG00000130921	1.918	rs66844448
QTS000024	ftp://ftp.ebi.ac.uk/pub/databases/spot/eQTL/sumstats/QTS000024/QTD000409/QTD000409.all.tsv.gz	ENSG00000130921	12	122451577	CAAAGA	C	chr12_122451577_CAAAGA_C	68	0.19	0.852897	0.0184774	0.0995105	INDEL	324	400	0.97454	ENSG00000130921	ENSG00000130921	1.918	rs60653786
QTS000024	ftp://ftp.ebi.ac.uk/pub/databases/spot/eQTL/sumstats/QTS000024/QTD000409/QTD000409.all.tsv.gz	ENSG00000139697	12	122451577	CAAAGA	C	chr12_122451577_CAAAGA_C	68	0.19	0.63476	0.0286922	0.0602999	INDEL	324	400	0.97454	ENSG00000139697	ENSG00000139697	62.897	rs66844448
QTS000024	ftp://ftp.ebi.ac.uk/pub/databases/spot/eQTL/sumstats/QTS000024/QTD000409/QTD000409.all.tsv.gz	ENSG00000139697	12	122451577	CAAAGA	C	chr12_122451577_CAAAGA_C	68	0.19	0.63476	0.0286922	0.0602999	INDEL	324	400	0.97454	ENSG00000139697	ENSG00000139697	62.897	rs60653786
QTS000024	ftp://ftp.ebi.ac.uk/pub/databases/spot/eQTL/sumstats/QTS000024/QTD000409/QTD000409.all.tsv.gz	ENSG00000139718	12	122451577	CAAAGA	C	chr12_122451577_CAAAGA_C	68	0.19	0.066726	-0.159275	0.0863564	INDEL	324	400	0.97454	ENSG00000139718	ENSG00000139718	75.114	rs66844448
QTS000024	ftp://ftp.ebi.ac.uk/pub/databases/spot/eQTL/sumstats/QTS000024/QTD000409/QTD000409.all.tsv.gz	ENSG00000139718	12	122451577	CAAAGA	C	chr12_122451577_CAAAGA_C	68	0.19	0.066726	-0.159275	0.0863564	INDEL	324	400	0.97454	ENSG00000139718	ENSG00000139718	75.114	rs60653786
QTS000024	ftp://ftp.ebi.ac.uk/pub/databases/spot/eQTL/sumstats/QTS000024/QTD000409/QTD000409.all.tsv.gz	ENSG00000139719	12	122451577	CAAAGA	C	chr12_122451577_CAAAGA_C	68	0.19	0.236944	0.119725	0.100905	INDEL	324	400	0.97454	ENSG00000139719	ENSG00000139719	10.053	rs66844448
QTS000024	ftp://ftp.ebi.ac.uk/pub/databases/spot/eQTL/sumstats/QTS000024/QTD000409/QTD000409.all.tsv.gz	ENSG00000139719	12	122451577	CAAAGA	C	chr12_122451577_CAAAGA_C	68	0.19	0.236944	0.119725	0.100905	INDEL	324	400	0.97454	ENSG00000139719	ENSG00000139719	10.053	rs60653786
QTS000024	ftp://ftp.ebi.ac.uk/pub/databases/spot/eQTL/sumstats/QTS000024/QTD000409/QTD000409.all.tsv.gz	ENSG00000139722	12	122451577	CAAAGA	C	chr12_122451577_CAAAGA_C	68	0.19	0.939106	0.00433718	0.0566972	INDEL	324	400	0.97454	ENSG00000139722	ENSG00000139722	37.146	rs66844448
QTS000024	ftp://ftp.ebi.ac.uk/pub/databases/spot/eQTL/sumstats/QTS000024/QTD000409/QTD000409.all.tsv.gz	ENSG00000139722	12	122451577	CAAAGA	C	chr12_122451577_CAAAGA_C	68	0.19	0.939106	0.00433718	0.0566972	INDEL	324	400	0.97454	ENSG00000139722	ENSG00000139722	37.146	rs60653786
QTS000024	ftp://ftp.ebi.ac.uk/pub/databases/spot/eQTL/sumstats/QTS000024/QTD000409/QTD000409.all.tsv.gz	ENSG00000139725	12	122451577	CAAAGA	C	chr12_122451577_CAAAGA_C	68	0.19	0.859207	0.015836	0.089151	INDEL	324	400	0.97454	ENSG00000139725	ENSG00000139725	0.876	rs66844448
QTS000024	ftp://ftp.ebi.ac.uk/pub/databases/spot/eQTL/sumstats/QTS000024/QTD000409/QTD000409.all.tsv.gz	ENSG00000139725	12	122451577	CAAAGA	C	chr12_122451577_CAAAGA_C	68	0.19	0.859207	0.015836	0.089151	INDEL	324	400	0.97454	ENSG00000139725	ENSG00000139725	0.876	rs60653786
QTS000024	ftp://ftp.ebi.ac.uk/pub/databases/spot/eQTL/sumstats/QTS000024/QTD000409/QTD000409.all.tsv.gz	ENSG00000139726	12	122451577	CAAAGA	C	chr12_122451577_CAAAGA_C	68	0.19	0.532231	0.0517983	0.0827741	INDEL	324	400	0.97454	ENSG00000139726	ENSG00000139726	49.387	rs66844448
QTS000024	ftp://ftp.ebi.ac.uk/pub/databases/spot/eQTL/sumstats/QTS000024/QTD000409/QTD000409.all.tsv.gz	ENSG00000139726	12	122451577	CAAAGA	C	chr12_122451577_CAAAGA_C	68	0.19	0.532231	0.0517983	0.0827741	INDEL	324	400	0.97454	ENSG00000139726	ENSG00000139726	49.387	rs60653786
QTS000024	ftp://ftp.ebi.ac.uk/pub/databases/spot/eQTL/sumstats/QTS000024/QTD000409/QTD000409.all.tsv.gz	ENSG00000150967	12	122451577	CAAAGA	C	chr12_122451577_CAAAGA_C	68	0.19	0.0281366	0.143242	0.0647342	INDEL	324	400	0.97454	ENSG00000150967	ENSG00000150967	1.113	rs66844448
QTS000024	ftp://ftp.ebi.ac.uk/pub/databases/spot/eQTL/sumstats/QTS000024/QTD000409/QTD000409.all.tsv.gz	ENSG00000150967	12	122451577	CAAAGA	C	chr12_122451577_CAAAGA_C	68	0.19	0.0281366	0.143242	0.0647342	INDEL	324	400	0.97454	ENSG00000150967	ENSG00000150967	1.113	rs60653786
QTS000024	ftp://ftp.ebi.ac.uk/pub/databases/spot/eQTL/sumstats/QTS000024/QTD000409/QTD000409.all.tsv.gz	ENSG00000150977	12	122451577	CAAAGA	C	chr12_122451577_CAAAGA_C	68	0.19	0.0231762	0.215387	0.0940738	INDEL	324	400	0.97454	ENSG00000150977	ENSG00000150977	207.638	rs66844448
QTS000024	ftp://ftp.ebi.ac.uk/pub/databases/spot/eQTL/sumstats/QTS000024/QTD000409/QTD000409.all.tsv.gz	ENSG00000150977	12	122451577	CAAAGA	C	chr12_122451577_CAAAGA_C	68	0.19	0.0231762	0.215387	0.0940738	INDEL	324	400	0.97454	ENSG00000150977	ENSG00000150977	207.638	rs60653786
QTS000024	ftp://ftp.ebi.ac.uk/pub/databases/spot/eQTL/sumstats/QTS000024/QTD000409/QTD000409.all.tsv.gz	ENSG00000158104	12	122451577	CAAAGA	C	chr12_122451577_CAAAGA_C	68	0.19	0.244578	0.113499	0.0972294	INDEL	324	400	0.97454	ENSG00000158104	ENSG00000158104	5.886	rs66844448
QTS000024	ftp://ftp.ebi.ac.uk/pub/databases/spot/eQTL/sumstats/QTS000024/QTD000409/QTD000409.all.tsv.gz	ENSG00000158104	12	122451577	CAAAGA	C	chr12_122451577_CAAAGA_C	68	0.19	0.244578	0.113499	0.0972294	INDEL	324	400	0.97454	ENSG00000158104	ENSG00000158104	5.886	rs60653786
QTS000024	ftp://ftp.ebi.ac.uk/pub/databases/spot/eQTL/sumstats/QTS000024/QTD000409/QTD000409.all.tsv.gz	ENSG00000175727	12	122451577	CAAAGA	C	chr12_122451577_CAAAGA_C	68	0.19	0.0124678	-0.150071	0.0594742	INDEL	324	400	0.97454	ENSG00000175727	ENSG00000175727	32.963	rs66844448
QTS000024	ftp://ftp.ebi.ac.uk/pub/databases/spot/eQTL/sumstats/QTS000024/QTD000409/QTD000409.all.tsv.gz	ENSG00000175727	12	122451577	CAAAGA	C	chr12_122451577_CAAAGA_C	68	0.19	0.0124678	-0.150071	0.0594742	INDEL	324	400	0.97454	ENSG00000175727	ENSG00000175727	32.963	rs60653786
QTS000024	ftp://ftp.ebi.ac.uk/pub/databases/spot/eQTL/sumstats/QTS000024/QTD000409/QTD000409.all.tsv.gz	ENSG00000176383	12	122451577	CAAAGA	C	chr12_122451577_CAAAGA_C	68	0.19	0.138546	0.135941	0.0913796	INDEL	324	400	0.97454	ENSG00000176383	ENSG00000176383	0.579	rs66844448
QTS000024	ftp://ftp.ebi.ac.uk/pub/databases/spot/eQTL/sumstats/QTS000024/QTD000409/QTD000409.all.tsv.gz	ENSG00000176383	12	122451577	CAAAGA	C	chr12_122451577_CAAAGA_C	68	0.19	0.138546	0.135941	0.0913796	INDEL	324	400	0.97454	ENSG00000176383	ENSG00000176383	0.579	rs60653786
QTS000024	ftp://ftp.ebi.ac.uk/pub/databases/spot/eQTL/sumstats/QTS000024/QTD000409/QTD000409.all.tsv.gz	ENSG00000182196	12	122451577	CAAAGA	C	chr12_122451577_CAAAGA_C	68	0.19	0.85999	-0.0203248	0.115068	INDEL	324	400	0.97454	ENSG00000182196	ENSG00000182196	1.559	rs66844448
QTS000024	ftp://ftp.ebi.ac.uk/pub/databases/spot/eQTL/sumstats/QTS000024/QTD000409/QTD000409.all.tsv.gz	ENSG00000182196	12	122451577	CAAAGA	C	chr12_122451577_CAAAGA_C	68	0.19	0.85999	-0.0203248	0.115068	INDEL	324	400	0.97454	ENSG00000182196	ENSG00000182196	1.559	rs60653786
QTS000024	ftp://ftp.ebi.ac.uk/pub/databases/spot/eQTL/sumstats/QTS000024/QTD000409/QTD000409.all.tsv.gz	ENSG00000182782	12	122451577	CAAAGA	C	chr12_122451577_CAAAGA_C	68	0.19	0.639277	-0.0420094	0.08948	INDEL	324	400	0.97454	ENSG00000182782	ENSG00000182782	52.804	rs66844448
QTS000024	ftp://ftp.ebi.ac.uk/pub/databases/spot/eQTL/sumstats/QTS000024/QTD000409/QTD000409.all.tsv.gz	ENSG00000182782	12	122451577	CAAAGA	C	chr12_122451577_CAAAGA_C	68	0.19	0.639277	-0.0420094	0.08948	INDEL	324	400	0.97454	ENSG00000182782	ENSG00000182782	52.804	rs60653786
QTS000024	ftp://ftp.ebi.ac.uk/pub/databases/spot/eQTL/sumstats/QTS000024/QTD000409/QTD000409.all.tsv.gz	ENSG00000183955	12	122451577	CAAAGA	C	chr12_122451577_CAAAGA_C	68	0.19	0.214524	0.143111	0.114903	INDEL	324	400	0.97454	ENSG00000183955	ENSG00000183955	21.678	rs66844448
QTS000024	ftp://ftp.ebi.ac.uk/pub/databases/spot/eQTL/sumstats/QTS000024/QTD000409/QTD000409.all.tsv.gz	ENSG00000183955	12	122451577	CAAAGA	C	chr12_122451577_CAAAGA_C	68	0.19	0.214524	0.143111	0.114903	INDEL	324	400	0.97454	ENSG00000183955	ENSG00000183955	21.678	rs60653786
QTS000024	ftp://ftp.ebi.ac.uk/pub/databases/spot/eQTL/sumstats/QTS000024/QTD000409/QTD000409.all.tsv.gz	ENSG00000184047	12	122451577	CAAAGA	C	chr12_122451577_CAAAGA_C	68	0.19	0.504521	-0.0745249	0.111448	INDEL	324	400	0.97454	ENSG00000184047	ENSG00000184047	1.334	rs66844448
QTS000024	ftp://ftp.ebi.ac.uk/pub/databases/spot/eQTL/sumstats/QTS000024/QTD000409/QTD000409.all.tsv.gz	ENSG00000184047	12	122451577	CAAAGA	C	chr12_122451577_CAAAGA_C	68	0.19	0.504521	-0.0745249	0.111448	INDEL	324	400	0.97454	ENSG00000184047	ENSG00000184047	1.334	rs60653786
QTS000024	ftp://ftp.ebi.ac.uk/pub/databases/spot/eQTL/sumstats/QTS000024/QTD000409/QTD000409.all.tsv.gz	ENSG00000184445	12	122451577	CAAAGA	C	chr12_122451577_CAAAGA_C	68	0.19	0.909349	-0.0142079	0.124614	INDEL	324	400	0.97454	ENSG00000184445	ENSG00000184445	2.081	rs66844448
QTS000024	ftp://ftp.ebi.ac.uk/pub/databases/spot/eQTL/sumstats/QTS000024/QTD000409/QTD000409.all.tsv.gz	ENSG00000184445	12	122451577	CAAAGA	C	chr12_122451577_CAAAGA_C	68	0.19	0.909349	-0.0142079	0.124614	INDEL	324	400	0.97454	ENSG00000184445	ENSG00000184445	2.081	rs60653786
QTS000024	ftp://ftp.ebi.ac.uk/pub/databases/spot/eQTL/sumstats/QTS000024/QTD000409/QTD000409.all.tsv.gz	ENSG00000188735	12	122451577	CAAAGA	C	chr12_122451577_CAAAGA_C	68	0.19	0.962394	0.00514631	0.109001	INDEL	324	400	0.97454	ENSG00000188735	ENSG00000188735	0.805	rs66844448
QTS000024	ftp://ftp.ebi.ac.uk/pub/databases/spot/eQTL/sumstats/QTS000024/QTD000409/QTD000409.all.tsv.gz	ENSG00000188735	12	122451577	CAAAGA	C	chr12_122451577_CAAAGA_C	68	0.19	0.962394	0.00514631	0.109001	INDEL	324	400	0.97454	ENSG00000188735	ENSG00000188735	0.805	rs60653786
QTS000024	ftp://ftp.ebi.ac.uk/pub/databases/spot/eQTL/sumstats/QTS000024/QTD000409/QTD000409.all.tsv.gz	ENSG00000212694	12	122451577	CAAAGA	C	chr12_122451577_CAAAGA_C	68	0.19	0.971641	-0.00318249	0.0893994	INDEL	324	400	0.97454	ENSG00000212694	ENSG00000212694	18.624	rs66844448
QTS000024	ftp://ftp.ebi.ac.uk/pub/databases/spot/eQTL/sumstats/QTS000024/QTD000409/QTD000409.all.tsv.gz	ENSG00000212694	12	122451577	CAAAGA	C	chr12_122451577_CAAAGA_C	68	0.19	0.971641	-0.00318249	0.0893994	INDEL	324	400	0.97454	ENSG00000212694	ENSG00000212694	18.624	rs60653786
QTS000024	ftp://ftp.ebi.ac.uk/pub/databases/spot/eQTL/sumstats/QTS000024/QTD000409/QTD000409.all.tsv.gz	ENSG00000255398	12	122451577	CAAAGA	C	chr12_122451577_CAAAGA_C	68	0.19	0.770098	-0.0207666	0.0709542	INDEL	324	400	0.97454	ENSG00000255398	ENSG00000255398	39.922	rs66844448
QTS000024	ftp://ftp.ebi.ac.uk/pub/databases/spot/eQTL/sumstats/QTS000024/QTD000409/QTD000409.all.tsv.gz	ENSG00000255398	12	122451577	CAAAGA	C	chr12_122451577_CAAAGA_C	68	0.19	0.770098	-0.0207666	0.0709542	INDEL	324	400	0.97454	ENSG00000255398	ENSG00000255398	39.922	rs60653786
QTS000024	ftp://ftp.ebi.ac.uk/pub/databases/spot/eQTL/sumstats/QTS000024/QTD000409/QTD000409.all.tsv.gz	ENSG00000256092	12	122451577	CAAAGA	C	chr12_122451577_CAAAGA_C	68	0.19	0.544491	-0.0720015	0.118588	INDEL	324	400	0.97454	ENSG00000256092	ENSG00000256092	1.094	rs66844448
QTS000024	ftp://ftp.ebi.ac.uk/pub/databases/spot/eQTL/sumstats/QTS000024/QTD000409/QTD000409.all.tsv.gz	ENSG00000256092	12	122451577	CAAAGA	C	chr12_122451577_CAAAGA_C	68	0.19	0.544491	-0.0720015	0.118588	INDEL	324	400	0.97454	ENSG00000256092	ENSG00000256092	1.094	rs60653786
QTS000024	ftp://ftp.ebi.ac.uk/pub/databases/spot/eQTL/sumstats/QTS000024/QTD000409/QTD000409.all.tsv.gz	ENSG00000256249	12	122451577	CAAAGA	C	chr12_122451577_CAAAGA_C	68	0.19	0.942319	0.00597467	0.0824615	INDEL	324	400	0.97454	ENSG00000256249	ENSG00000256249	0.791	rs66844448
QTS000024	ftp://ftp.ebi.ac.uk/pub/databases/spot/eQTL/sumstats/QTS000024/QTD000409/QTD000409.all.tsv.gz	ENSG00000256249	12	122451577	CAAAGA	C	chr12_122451577_CAAAGA_C	68	0.19	0.942319	0.00597467	0.0824615	INDEL	324	400	0.97454	ENSG00000256249	ENSG00000256249	0.791	rs60653786
QTS000024	ftp://ftp.ebi.ac.uk/pub/databases/spot/eQTL/sumstats/QTS000024/QTD000409/QTD000409.all.tsv.gz	ENSG00000256742	12	122451577	CAAAGA	C	chr12_122451577_CAAAGA_C	68	0.19	0.331218	0.11121	0.114152	INDEL	324	400	0.97454	ENSG00000256742	ENSG00000256742	0.333	rs66844448
QTS000024	ftp://ftp.ebi.ac.uk/pub/databases/spot/eQTL/sumstats/QTS000024/QTD000409/QTD000409.all.tsv.gz	ENSG00000256742	12	122451577	CAAAGA	C	chr12_122451577_CAAAGA_C	68	0.19	0.331218	0.11121	0.114152	INDEL	324	400	0.97454	ENSG00000256742	ENSG00000256742	0.333	rs60653786
QTS000024	ftp://ftp.ebi.ac.uk/pub/databases/spot/eQTL/sumstats/QTS000024/QTD000409/QTD000409.all.tsv.gz	ENSG00000272849	12	122451577	CAAAGA	C	chr12_122451577_CAAAGA_C	68	0.19	0.782289	-0.0311833	0.112681	INDEL	324	400	0.97454	ENSG00000272849	ENSG00000272849	34.956	rs66844448
QTS000024	ftp://ftp.ebi.ac.uk/pub/databases/spot/eQTL/sumstats/QTS000024/QTD000409/QTD000409.all.tsv.gz	ENSG00000272849	12	122451577	CAAAGA	C	chr12_122451577_CAAAGA_C	68	0.19	0.782289	-0.0311833	0.112681	INDEL	324	400	0.97454	ENSG00000272849	ENSG00000272849	34.956	rs60653786
QTS000024	ftp://ftp.ebi.ac.uk/pub/databases/spot/eQTL/sumstats/QTS000024/QTD000409/QTD000409.all.tsv.gz	ENSG00000274292	12	122451577	CAAAGA	C	chr12_122451577_CAAAGA_C	68	0.19	0.122681	-0.17551	0.113181	INDEL	324	400	0.97454	ENSG00000274292	ENSG00000274292	0.797	rs66844448
QTS000024	ftp://ftp.ebi.ac.uk/pub/databases/spot/eQTL/sumstats/QTS000024/QTD000409/QTD000409.all.tsv.gz	ENSG00000274292	12	122451577	CAAAGA	C	chr12_122451577_CAAAGA_C	68	0.19	0.122681	-0.17551	0.113181	INDEL	324	400	0.97454	ENSG00000274292	ENSG00000274292	0.797	rs60653786
QTS000024	ftp://ftp.ebi.ac.uk/pub/databases/spot/eQTL/sumstats/QTS000024/QTD000409/QTD000409.all.tsv.gz	ENSG00000275265	12	122451577	CAAAGA	C	chr12_122451577_CAAAGA_C	68	0.19	0.145438	-0.175789	0.120238	INDEL	324	400	0.97454	ENSG00000275265	ENSG00000275265	1.445	rs66844448
QTS000024	ftp://ftp.ebi.ac.uk/pub/databases/spot/eQTL/sumstats/QTS000024/QTD000409/QTD000409.all.tsv.gz	ENSG00000275265	12	122451577	CAAAGA	C	chr12_122451577_CAAAGA_C	68	0.19	0.145438	-0.175789	0.120238	INDEL	324	400	0.97454	ENSG00000275265	ENSG00000275265	1.445	rs60653786
QTS000024	ftp://ftp.ebi.ac.uk/pub/databases/spot/eQTL/sumstats/QTS000024/QTD000409/QTD000409.all.tsv.gz	ENSG00000276045	12	122451577	CAAAGA	C	chr12_122451577_CAAAGA_C	68	0.19	0.906397	0.0100091	0.0850057	INDEL	324	400	0.97454	ENSG00000276045	ENSG00000276045	42.549	rs66844448
QTS000024	ftp://ftp.ebi.ac.uk/pub/databases/spot/eQTL/sumstats/QTS000024/QTD000409/QTD000409.all.tsv.gz	ENSG00000276045	12	122451577	CAAAGA	C	chr12_122451577_CAAAGA_C	68	0.19	0.906397	0.0100091	0.0850057	INDEL	324	400	0.97454	ENSG00000276045	ENSG00000276045	42.549	rs60653786
QTS000024	ftp://ftp.ebi.ac.uk/pub/databases/spot/eQTL/sumstats/QTS000024/QTD000409/QTD000409.all.tsv.gz	ENSG00000278084	12	122451577	CAAAGA	C	chr12_122451577_CAAAGA_C	68	0.19	0.670175	-0.0346719	0.081277	INDEL	324	400	0.97454	ENSG00000278084	ENSG00000278084	0	rs66844448
QTS000024	ftp://ftp.ebi.ac.uk/pub/databases/spot/eQTL/sumstats/QTS000024/QTD000409/QTD000409.all.tsv.gz	ENSG00000278084	12	122451577	CAAAGA	C	chr12_122451577_CAAAGA_C	68	0.19	0.670175	-0.0346719	0.081277	INDEL	324	400	0.97454	ENSG00000278084	ENSG00000278084	0	rs60653786
QTS000024	ftp://ftp.ebi.ac.uk/pub/databases/spot/eQTL/sumstats/QTS000024/QTD000409/QTD000409.all.tsv.gz	ENSG00000033030	12	122451704	C	G	chr12_122451704_C_G	7	0.0175	0.495486	-0.24748	0.362364	SNP	7	400	0.95287	ENSG00000033030	ENSG00000033030	27.41	rs35404540
QTS000024	ftp://ftp.ebi.ac.uk/pub/databases/spot/eQTL/sumstats/QTS000024/QTD000409/QTD000409.all.tsv.gz	ENSG00000051825	12	122451704	C	G	chr12_122451704_C_G	7	0.0175	0.331404	0.234967	0.241277	SNP	7	400	0.95287	ENSG00000051825	ENSG00000051825	2.535	rs35404540
QTS000024	ftp://ftp.ebi.ac.uk/pub/databases/spot/eQTL/sumstats/QTS000024/QTD000409/QTD000409.all.tsv.gz	ENSG00000089094	12	122451704	C	G	chr12_122451704_C_G	7	0.0175	0.714837	0.103593	0.283097	SNP	7	400	0.95287	ENSG00000089094	ENSG00000089094	34.814	rs35404540
QTS000024	ftp://ftp.ebi.ac.uk/pub/databases/spot/eQTL/sumstats/QTS000024/QTD000409/QTD000409.all.tsv.gz	ENSG00000090975	12	122451704	C	G	chr12_122451704_C_G	7	0.0175	0.983087	-0.00726685	0.342337	SNP	7	400	0.95287	ENSG00000090975	ENSG00000090975	0.629	rs35404540
QTS000024	ftp://ftp.ebi.ac.uk/pub/databases/spot/eQTL/sumstats/QTS000024/QTD000409/QTD000409.all.tsv.gz	ENSG00000110801	12	122451704	C	G	chr12_122451704_C_G	7	0.0175	0.913778	0.0427582	0.394364	SNP	7	400	0.95287	ENSG00000110801	ENSG00000110801	3.32	rs35404540
QTS000024	ftp://ftp.ebi.ac.uk/pub/databases/spot/eQTL/sumstats/QTS000024/QTD000409/QTD000409.all.tsv.gz	ENSG00000110987	12	122451704	C	G	chr12_122451704_C_G	7	0.0175	0.292467	-0.422161	0.399875	SNP	7	400	0.95287	ENSG00000110987	ENSG00000110987	1.232	rs35404540
QTS000024	ftp://ftp.ebi.ac.uk/pub/databases/spot/eQTL/sumstats/QTS000024/QTD000409/QTD000409.all.tsv.gz	ENSG00000111011	12	122451704	C	G	chr12_122451704_C_G	7	0.0175	0.257604	-0.277889	0.244713	SNP	7	400	0.95287	ENSG00000111011	ENSG00000111011	72.412	rs35404540
QTS000024	ftp://ftp.ebi.ac.uk/pub/databases/spot/eQTL/sumstats/QTS000024/QTD000409/QTD000409.all.tsv.gz	ENSG00000111325	12	122451704	C	G	chr12_122451704_C_G	7	0.0175	0.240223	0.369145	0.313308	SNP	7	400	0.95287	ENSG00000111325	ENSG00000111325	0.758	rs35404540
QTS000024	ftp://ftp.ebi.ac.uk/pub/databases/spot/eQTL/sumstats/QTS000024/QTD000409/QTD000409.all.tsv.gz	ENSG00000111328	12	122451704	C	G	chr12_122451704_C_G	7	0.0175	0.512458	-0.209173	0.318724	SNP	7	400	0.95287	ENSG00000111328	ENSG00000111328	7.918	rs35404540
QTS000024	ftp://ftp.ebi.ac.uk/pub/databases/spot/eQTL/sumstats/QTS000024/QTD000409/QTD000409.all.tsv.gz	ENSG00000130779	12	122451704	C	G	chr12_122451704_C_G	7	0.0175	0.52363	0.219186	0.343028	SNP	7	400	0.95287	ENSG00000130779	ENSG00000130779	51.999	rs35404540
QTS000024	ftp://ftp.ebi.ac.uk/pub/databases/spot/eQTL/sumstats/QTS000024/QTD000409/QTD000409.all.tsv.gz	ENSG00000130783	12	122451704	C	G	chr12_122451704_C_G	7	0.0175	0.84272	-0.0752118	0.378531	SNP	7	400	0.95287	ENSG00000130783	ENSG00000130783	0.524	rs35404540
QTS000024	ftp://ftp.ebi.ac.uk/pub/databases/spot/eQTL/sumstats/QTS000024/QTD000409/QTD000409.all.tsv.gz	ENSG00000130787	12	122451704	C	G	chr12_122451704_C_G	7	0.0175	0.3143	0.215688	0.213767	SNP	7	400	0.95287	ENSG00000130787	ENSG00000130787	3.781	rs35404540
QTS000024	ftp://ftp.ebi.ac.uk/pub/databases/spot/eQTL/sumstats/QTS000024/QTD000409/QTD000409.all.tsv.gz	ENSG00000130921	12	122451704	C	G	chr12_122451704_C_G	7	0.0175	0.375902	0.282255	0.317994	SNP	7	400	0.95287	ENSG00000130921	ENSG00000130921	1.918	rs35404540
QTS000024	ftp://ftp.ebi.ac.uk/pub/databases/spot/eQTL/sumstats/QTS000024/QTD000409/QTD000409.all.tsv.gz	ENSG00000139697	12	122451704	C	G	chr12_122451704_C_G	7	0.0175	0.671982	0.0818987	0.193109	SNP	7	400	0.95287	ENSG00000139697	ENSG00000139697	62.897	rs35404540
QTS000024	ftp://ftp.ebi.ac.uk/pub/databases/spot/eQTL/sumstats/QTS000024/QTD000409/QTD000409.all.tsv.gz	ENSG00000139718	12	122451704	C	G	chr12_122451704_C_G	7	0.0175	0.237742	0.329284	0.277998	SNP	7	400	0.95287	ENSG00000139718	ENSG00000139718	75.114	rs35404540
QTS000024	ftp://ftp.ebi.ac.uk/pub/databases/spot/eQTL/sumstats/QTS000024/QTD000409/QTD000409.all.tsv.gz	ENSG00000139719	12	122451704	C	G	chr12_122451704_C_G	7	0.0175	0.297114	-0.338123	0.32338	SNP	7	400	0.95287	ENSG00000139719	ENSG00000139719	10.053	rs35404540
QTS000024	ftp://ftp.ebi.ac.uk/pub/databases/spot/eQTL/sumstats/QTS000024/QTD000409/QTD000409.all.tsv.gz	ENSG00000139722	12	122451704	C	G	chr12_122451704_C_G	7	0.0175	0.384019	0.158095	0.181179	SNP	7	400	0.95287	ENSG00000139722	ENSG00000139722	37.146	rs35404540
QTS000024	ftp://ftp.ebi.ac.uk/pub/databases/spot/eQTL/sumstats/QTS000024/QTD000409/QTD000409.all.tsv.gz	ENSG00000139725	12	122451704	C	G	chr12_122451704_C_G	7	0.0175	0.907823	-0.0330997	0.285482	SNP	7	400	0.95287	ENSG00000139725	ENSG00000139725	0.876	rs35404540
QTS000024	ftp://ftp.ebi.ac.uk/pub/databases/spot/eQTL/sumstats/QTS000024/QTD000409/QTD000409.all.tsv.gz	ENSG00000139726	12	122451704	C	G	chr12_122451704_C_G	7	0.0175	0.554407	0.156992	0.265078	SNP	7	400	0.95287	ENSG00000139726	ENSG00000139726	49.387	rs35404540
QTS000024	ftp://ftp.ebi.ac.uk/pub/databases/spot/eQTL/sumstats/QTS000024/QTD000409/QTD000409.all.tsv.gz	ENSG00000150967	12	122451704	C	G	chr12_122451704_C_G	7	0.0175	0.675408	-0.0880367	0.209909	SNP	7	400	0.95287	ENSG00000150967	ENSG00000150967	1.113	rs35404540
QTS000024	ftp://ftp.ebi.ac.uk/pub/databases/spot/eQTL/sumstats/QTS000024/QTD000409/QTD000409.all.tsv.gz	ENSG00000150977	12	122451704	C	G	chr12_122451704_C_G	7	0.0175	0.559288	-0.178522	0.305187	SNP	7	400	0.95287	ENSG00000150977	ENSG00000150977	207.638	rs35404540
QTS000024	ftp://ftp.ebi.ac.uk/pub/databases/spot/eQTL/sumstats/QTS000024/QTD000409/QTD000409.all.tsv.gz	ENSG00000158104	12	122451704	C	G	chr12_122451704_C_G	7	0.0175	0.746144	-0.101281	0.312392	SNP	7	400	0.95287	ENSG00000158104	ENSG00000158104	5.886	rs35404540
QTS000024	ftp://ftp.ebi.ac.uk/pub/databases/spot/eQTL/sumstats/QTS000024/QTD000409/QTD000409.all.tsv.gz	ENSG00000175727	12	122451704	C	G	chr12_122451704_C_G	7	0.0175	0.726489	0.0678331	0.193626	SNP	7	400	0.95287	ENSG00000175727	ENSG00000175727	32.963	rs35404540
QTS000024	ftp://ftp.ebi.ac.uk/pub/databases/spot/eQTL/sumstats/QTS000024/QTD000409/QTD000409.all.tsv.gz	ENSG00000176383	12	122451704	C	G	chr12_122451704_C_G	7	0.0175	0.6356	-0.139627	0.29417	SNP	7	400	0.95287	ENSG00000176383	ENSG00000176383	0.579	rs35404540
QTS000024	ftp://ftp.ebi.ac.uk/pub/databases/spot/eQTL/sumstats/QTS000024/QTD000409/QTD000409.all.tsv.gz	ENSG00000182196	12	122451704	C	G	chr12_122451704_C_G	7	0.0175	0.187306	-0.485396	0.366755	SNP	7	400	0.95287	ENSG00000182196	ENSG00000182196	1.559	rs35404540
QTS000024	ftp://ftp.ebi.ac.uk/pub/databases/spot/eQTL/sumstats/QTS000024/QTD000409/QTD000409.all.tsv.gz	ENSG00000182782	12	122451704	C	G	chr12_122451704_C_G	7	0.0175	0.519075	-0.184997	0.28637	SNP	7	400	0.95287	ENSG00000182782	ENSG00000182782	52.804	rs35404540
QTS000024	ftp://ftp.ebi.ac.uk/pub/databases/spot/eQTL/sumstats/QTS000024/QTD000409/QTD000409.all.tsv.gz	ENSG00000183955	12	122451704	C	G	chr12_122451704_C_G	7	0.0175	0.123392	-0.568173	0.367097	SNP	7	400	0.95287	ENSG00000183955	ENSG00000183955	21.678	rs35404540
QTS000024	ftp://ftp.ebi.ac.uk/pub/databases/spot/eQTL/sumstats/QTS000024/QTD000409/QTD000409.all.tsv.gz	ENSG00000184047	12	122451704	C	G	chr12_122451704_C_G	7	0.0175	0.239175	0.420333	0.355956	SNP	7	400	0.95287	ENSG00000184047	ENSG00000184047	1.334	rs35404540
QTS000024	ftp://ftp.ebi.ac.uk/pub/databases/spot/eQTL/sumstats/QTS000024/QTD000409/QTD000409.all.tsv.gz	ENSG00000184445	12	122451704	C	G	chr12_122451704_C_G	7	0.0175	0.229901	0.478803	0.397482	SNP	7	400	0.95287	ENSG00000184445	ENSG00000184445	2.081	rs35404540
QTS000024	ftp://ftp.ebi.ac.uk/pub/databases/spot/eQTL/sumstats/QTS000024/QTD000409/QTD000409.all.tsv.gz	ENSG00000188735	12	122451704	C	G	chr12_122451704_C_G	7	0.0175	0.041439	-0.70868	0.345121	SNP	7	400	0.95287	ENSG00000188735	ENSG00000188735	0.805	rs35404540
QTS000024	ftp://ftp.ebi.ac.uk/pub/databases/spot/eQTL/sumstats/QTS000024/QTD000409/QTD000409.all.tsv.gz	ENSG00000212694	12	122451704	C	G	chr12_122451704_C_G	7	0.0175	0.085133	-0.491538	0.283974	SNP	7	400	0.95287	ENSG00000212694	ENSG00000212694	18.624	rs35404540
QTS000024	ftp://ftp.ebi.ac.uk/pub/databases/spot/eQTL/sumstats/QTS000024/QTD000409/QTD000409.all.tsv.gz	ENSG00000255398	12	122451704	C	G	chr12_122451704_C_G	7	0.0175	0.60579	-0.1174	0.22709	SNP	7	400	0.95287	ENSG00000255398	ENSG00000255398	39.922	rs35404540
QTS000024	ftp://ftp.ebi.ac.uk/pub/databases/spot/eQTL/sumstats/QTS000024/QTD000409/QTD000409.all.tsv.gz	ENSG00000256092	12	122451704	C	G	chr12_122451704_C_G	7	0.0175	0.509223	-0.251079	0.379657	SNP	7	400	0.95287	ENSG00000256092	ENSG00000256092	1.094	rs35404540
QTS000024	ftp://ftp.ebi.ac.uk/pub/databases/spot/eQTL/sumstats/QTS000024/QTD000409/QTD000409.all.tsv.gz	ENSG00000256249	12	122451704	C	G	chr12_122451704_C_G	7	0.0175	0.89776	0.0339735	0.26404	SNP	7	400	0.95287	ENSG00000256249	ENSG00000256249	0.791	rs35404540
QTS000024	ftp://ftp.ebi.ac.uk/pub/databases/spot/eQTL/sumstats/QTS000024/QTD000409/QTD000409.all.tsv.gz	ENSG00000256742	12	122451704	C	G	chr12_122451704_C_G	7	0.0175	0.080762	-0.638168	0.363444	SNP	7	400	0.95287	ENSG00000256742	ENSG00000256742	0.333	rs35404540
QTS000024	ftp://ftp.ebi.ac.uk/pub/databases/spot/eQTL/sumstats/QTS000024/QTD000409/QTD000409.all.tsv.gz	ENSG00000272849	12	122451704	C	G	chr12_122451704_C_G	7	0.0175	0.365497	-0.326661	0.360088	SNP	7	400	0.95287	ENSG00000272849	ENSG00000272849	34.956	rs35404540
QTS000024	ftp://ftp.ebi.ac.uk/pub/databases/spot/eQTL/sumstats/QTS000024/QTD000409/QTD000409.all.tsv.gz	ENSG00000274292	12	122451704	C	G	chr12_122451704_C_G	7	0.0175	0.732021	0.125058	0.364646	SNP	7	400	0.95287	ENSG00000274292	ENSG00000274292	0.797	rs35404540
QTS000024	ftp://ftp.ebi.ac.uk/pub/databases/spot/eQTL/sumstats/QTS000024/QTD000409/QTD000409.all.tsv.gz	ENSG00000275265	12	122451704	C	G	chr12_122451704_C_G	7	0.0175	0.190907	0.50597	0.385439	SNP	7	400	0.95287	ENSG00000275265	ENSG00000275265	1.445	rs35404540
QTS000024	ftp://ftp.ebi.ac.uk/pub/databases/spot/eQTL/sumstats/QTS000024/QTD000409/QTD000409.all.tsv.gz	ENSG00000276045	12	122451704	C	G	chr12_122451704_C_G	7	0.0175	0.631642	-0.130635	0.272036	SNP	7	400	0.95287	ENSG00000276045	ENSG00000276045	42.549	rs35404540
QTS000024	ftp://ftp.ebi.ac.uk/pub/databases/spot/eQTL/sumstats/QTS000024/QTD000409/QTD000409.all.tsv.gz	ENSG00000278084	12	122451704	C	G	chr12_122451704_C_G	7	0.0175	0.443458	-0.19966	0.259969	SNP	7	400	0.95287	ENSG00000278084	ENSG00000278084	0	rs35404540
QTS000024	ftp://ftp.ebi.ac.uk/pub/databases/spot/eQTL/sumstats/QTS000024/QTD000409/QTD000409.all.tsv.gz	ENSG00000033030	12	122451722	A	G	chr12_122451722_A_G	9	0.0225	0.741587	-0.106301	0.321882	SNP	9	400	0.96334	ENSG00000033030	ENSG00000033030	27.41	rs143530676
QTS000024	ftp://ftp.ebi.ac.uk/pub/databases/spot/eQTL/sumstats/QTS000024/QTD000409/QTD000409.all.tsv.gz	ENSG00000051825	12	122451722	A	G	chr12_122451722_A_G	9	0.0225	0.0465295	0.425592	0.212372	SNP	9	400	0.96334	ENSG00000051825	ENSG00000051825	2.535	rs143530676
QTS000024	ftp://ftp.ebi.ac.uk/pub/databases/spot/eQTL/sumstats/QTS000024/QTD000409/QTD000409.all.tsv.gz	ENSG00000089094	12	122451722	A	G	chr12_122451722_A_G	9	0.0225	0.381284	0.220107	0.250797	SNP	9	400	0.96334	ENSG00000089094	ENSG00000089094	34.814	rs143530676
QTS000024	ftp://ftp.ebi.ac.uk/pub/databases/spot/eQTL/sumstats/QTS000024/QTD000409/QTD000409.all.tsv.gz	ENSG00000090975	12	122451722	A	G	chr12_122451722_A_G	9	0.0225	0.400939	0.255276	0.303219	SNP	9	400	0.96334	ENSG00000090975	ENSG00000090975	0.629	rs143530676
QTS000024	ftp://ftp.ebi.ac.uk/pub/databases/spot/eQTL/sumstats/QTS000024/QTD000409/QTD000409.all.tsv.gz	ENSG00000110801	12	122451722	A	G	chr12_122451722_A_G	9	0.0225	0.291242	-0.369311	0.348926	SNP	9	400	0.96334	ENSG00000110801	ENSG00000110801	3.32	rs143530676
QTS000024	ftp://ftp.ebi.ac.uk/pub/databases/spot/eQTL/sumstats/QTS000024/QTD000409/QTD000409.all.tsv.gz	ENSG00000110987	12	122451722	A	G	chr12_122451722_A_G	9	0.0225	0.948302	0.0231089	0.355923	SNP	9	400	0.96334	ENSG00000110987	ENSG00000110987	1.232	rs143530676
QTS000024	ftp://ftp.ebi.ac.uk/pub/databases/spot/eQTL/sumstats/QTS000024/QTD000409/QTD000409.all.tsv.gz	ENSG00000111011	12	122451722	A	G	chr12_122451722_A_G	9	0.0225	0.934919	0.0178188	0.217917	SNP	9	400	0.96334	ENSG00000111011	ENSG00000111011	72.412	rs143530676
QTS000024	ftp://ftp.ebi.ac.uk/pub/databases/spot/eQTL/sumstats/QTS000024/QTD000409/QTD000409.all.tsv.gz	ENSG00000111325	12	122451722	A	G	chr12_122451722_A_G	9	0.0225	0.79865	-0.0712817	0.27903	SNP	9	400	0.96334	ENSG00000111325	ENSG00000111325	0.758	rs143530676
QTS000024	ftp://ftp.ebi.ac.uk/pub/databases/spot/eQTL/sumstats/QTS000024/QTD000409/QTD000409.all.tsv.gz	ENSG00000111328	12	122451722	A	G	chr12_122451722_A_G	9	0.0225	0.360536	-0.258975	0.282533	SNP	9	400	0.96334	ENSG00000111328	ENSG00000111328	7.918	rs143530676
QTS000024	ftp://ftp.ebi.ac.uk/pub/databases/spot/eQTL/sumstats/QTS000024/QTD000409/QTD000409.all.tsv.gz	ENSG00000130779	12	122451722	A	G	chr12_122451722_A_G	9	0.0225	0.416593	-0.247674	0.304204	SNP	9	400	0.96334	ENSG00000130779	ENSG00000130779	51.999	rs143530676
QTS000024	ftp://ftp.ebi.ac.uk/pub/databases/spot/eQTL/sumstats/QTS000024/QTD000409/QTD000409.all.tsv.gz	ENSG00000130783	12	122451722	A	G	chr12_122451722_A_G	9	0.0225	0.575487	-0.188305	0.335669	SNP	9	400	0.96334	ENSG00000130783	ENSG00000130783	0.524	rs143530676
QTS000024	ftp://ftp.ebi.ac.uk/pub/databases/spot/eQTL/sumstats/QTS000024/QTD000409/QTD000409.all.tsv.gz	ENSG00000130787	12	122451722	A	G	chr12_122451722_A_G	9	0.0225	0.936267	0.0152312	0.190221	SNP	9	400	0.96334	ENSG00000130787	ENSG00000130787	3.781	rs143530676
QTS000024	ftp://ftp.ebi.ac.uk/pub/databases/spot/eQTL/sumstats/QTS000024/QTD000409/QTD000409.all.tsv.gz	ENSG00000130921	12	122451722	A	G	chr12_122451722_A_G	9	0.0225	0.904461	0.0339889	0.282786	SNP	9	400	0.96334	ENSG00000130921	ENSG00000130921	1.918	rs143530676
QTS000024	ftp://ftp.ebi.ac.uk/pub/databases/spot/eQTL/sumstats/QTS000024/QTD000409/QTD000409.all.tsv.gz	ENSG00000139697	12	122451722	A	G	chr12_122451722_A_G	9	0.0225	0.904372	0.0206259	0.171447	SNP	9	400	0.96334	ENSG00000139697	ENSG00000139697	62.897	rs143530676
QTS000024	ftp://ftp.ebi.ac.uk/pub/databases/spot/eQTL/sumstats/QTS000024/QTD000409/QTD000409.all.tsv.gz	ENSG00000139718	12	122451722	A	G	chr12_122451722_A_G	9	0.0225	0.00683749	0.664084	0.242777	SNP	9	400	0.96334	ENSG00000139718	ENSG00000139718	75.114	rs143530676
QTS000024	ftp://ftp.ebi.ac.uk/pub/databases/spot/eQTL/sumstats/QTS000024/QTD000409/QTD000409.all.tsv.gz	ENSG00000139719	12	122451722	A	G	chr12_122451722_A_G	9	0.0225	0.161338	-0.402595	0.286297	SNP	9	400	0.96334	ENSG00000139719	ENSG00000139719	10.053	rs143530676
QTS000024	ftp://ftp.ebi.ac.uk/pub/databases/spot/eQTL/sumstats/QTS000024/QTD000409/QTD000409.all.tsv.gz	ENSG00000139722	12	122451722	A	G	chr12_122451722_A_G	9	0.0225	0.469762	-0.116539	0.160886	SNP	9	400	0.96334	ENSG00000139722	ENSG00000139722	37.146	rs143530676
QTS000024	ftp://ftp.ebi.ac.uk/pub/databases/spot/eQTL/sumstats/QTS000024/QTD000409/QTD000409.all.tsv.gz	ENSG00000139725	12	122451722	A	G	chr12_122451722_A_G	9	0.0225	0.0477154	0.499636	0.250677	SNP	9	400	0.96334	ENSG00000139725	ENSG00000139725	0.876	rs143530676
QTS000024	ftp://ftp.ebi.ac.uk/pub/databases/spot/eQTL/sumstats/QTS000024/QTD000409/QTD000409.all.tsv.gz	ENSG00000139726	12	122451722	A	G	chr12_122451722_A_G	9	0.0225	0.249803	-0.270855	0.234617	SNP	9	400	0.96334	ENSG00000139726	ENSG00000139726	49.387	rs143530676
QTS000024	ftp://ftp.ebi.ac.uk/pub/databases/spot/eQTL/sumstats/QTS000024/QTD000409/QTD000409.all.tsv.gz	ENSG00000150967	12	122451722	A	G	chr12_122451722_A_G	9	0.0225	0.409996	-0.153615	0.186025	SNP	9	400	0.96334	ENSG00000150967	ENSG00000150967	1.113	rs143530676
QTS000024	ftp://ftp.ebi.ac.uk/pub/databases/spot/eQTL/sumstats/QTS000024/QTD000409/QTD000409.all.tsv.gz	ENSG00000150977	12	122451722	A	G	chr12_122451722_A_G	9	0.0225	0.187104	-0.35725	0.269807	SNP	9	400	0.96334	ENSG00000150977	ENSG00000150977	207.638	rs143530676
QTS000024	ftp://ftp.ebi.ac.uk/pub/databases/spot/eQTL/sumstats/QTS000024/QTD000409/QTD000409.all.tsv.gz	ENSG00000158104	12	122451722	A	G	chr12_122451722_A_G	9	0.0225	0.0155832	-0.666286	0.272943	SNP	9	400	0.96334	ENSG00000158104	ENSG00000158104	5.886	rs143530676
QTS000024	ftp://ftp.ebi.ac.uk/pub/databases/spot/eQTL/sumstats/QTS000024/QTD000409/QTD000409.all.tsv.gz	ENSG00000175727	12	122451722	A	G	chr12_122451722_A_G	9	0.0225	0.23336	0.204728	0.171226	SNP	9	400	0.96334	ENSG00000175727	ENSG00000175727	32.963	rs143530676
QTS000024	ftp://ftp.ebi.ac.uk/pub/databases/spot/eQTL/sumstats/QTS000024/QTD000409/QTD000409.all.tsv.gz	ENSG00000176383	12	122451722	A	G	chr12_122451722_A_G	9	0.0225	0.130106	-0.394703	0.259597	SNP	9	400	0.96334	ENSG00000176383	ENSG00000176383	0.579	rs143530676
QTS000024	ftp://ftp.ebi.ac.uk/pub/databases/spot/eQTL/sumstats/QTS000024/QTD000409/QTD000409.all.tsv.gz	ENSG00000182196	12	122451722	A	G	chr12_122451722_A_G	9	0.0225	0.0975636	-0.540497	0.324582	SNP	9	400	0.96334	ENSG00000182196	ENSG00000182196	1.559	rs143530676
QTS000024	ftp://ftp.ebi.ac.uk/pub/databases/spot/eQTL/sumstats/QTS000024/QTD000409/QTD000409.all.tsv.gz	ENSG00000182782	12	122451722	A	G	chr12_122451722_A_G	9	0.0225	0.96817	0.010166	0.254418	SNP	9	400	0.96334	ENSG00000182782	ENSG00000182782	52.804	rs143530676
QTS000024	ftp://ftp.ebi.ac.uk/pub/databases/spot/eQTL/sumstats/QTS000024/QTD000409/QTD000409.all.tsv.gz	ENSG00000183955	12	122451722	A	G	chr12_122451722_A_G	9	0.0225	0.886805	-0.0467342	0.327857	SNP	9	400	0.96334	ENSG00000183955	ENSG00000183955	21.678	rs143530676
QTS000024	ftp://ftp.ebi.ac.uk/pub/databases/spot/eQTL/sumstats/QTS000024/QTD000409/QTD000409.all.tsv.gz	ENSG00000184047	12	122451722	A	G	chr12_122451722_A_G	9	0.0225	0.988281	-0.00466344	0.317073	SNP	9	400	0.96334	ENSG00000184047	ENSG00000184047	1.334	rs143530676
QTS000024	ftp://ftp.ebi.ac.uk/pub/databases/spot/eQTL/sumstats/QTS000024/QTD000409/QTD000409.all.tsv.gz	ENSG00000184445	12	122451722	A	G	chr12_122451722_A_G	9	0.0225	0.0858894	0.606589	0.351298	SNP	9	400	0.96334	ENSG00000184445	ENSG00000184445	2.081	rs143530676
QTS000024	ftp://ftp.ebi.ac.uk/pub/databases/spot/eQTL/sumstats/QTS000024/QTD000409/QTD000409.all.tsv.gz	ENSG00000188735	12	122451722	A	G	chr12_122451722_A_G	9	0.0225	0.973141	0.0104429	0.30974	SNP	9	400	0.96334	ENSG00000188735	ENSG00000188735	0.805	rs143530676
QTS000024	ftp://ftp.ebi.ac.uk/pub/databases/spot/eQTL/sumstats/QTS000024/QTD000409/QTD000409.all.tsv.gz	ENSG00000212694	12	122451722	A	G	chr12_122451722_A_G	9	0.0225	0.212702	0.316338	0.252973	SNP	9	400	0.96334	ENSG00000212694	ENSG00000212694	18.624	rs143530676
QTS000024	ftp://ftp.ebi.ac.uk/pub/databases/spot/eQTL/sumstats/QTS000024/QTD000409/QTD000409.all.tsv.gz	ENSG00000255398	12	122451722	A	G	chr12_122451722_A_G	9	0.0225	0.869055	0.033291	0.201656	SNP	9	400	0.96334	ENSG00000255398	ENSG00000255398	39.922	rs143530676
QTS000024	ftp://ftp.ebi.ac.uk/pub/databases/spot/eQTL/sumstats/QTS000024/QTD000409/QTD000409.all.tsv.gz	ENSG00000256092	12	122451722	A	G	chr12_122451722_A_G	9	0.0225	0.575919	-0.188855	0.33703	SNP	9	400	0.96334	ENSG00000256092	ENSG00000256092	1.094	rs143530676
QTS000024	ftp://ftp.ebi.ac.uk/pub/databases/spot/eQTL/sumstats/QTS000024/QTD000409/QTD000409.all.tsv.gz	ENSG00000256249	12	122451722	A	G	chr12_122451722_A_G	9	0.0225	0.354305	-0.217091	0.233783	SNP	9	400	0.96334	ENSG00000256249	ENSG00000256249	0.791	rs143530676
QTS000024	ftp://ftp.ebi.ac.uk/pub/databases/spot/eQTL/sumstats/QTS000024/QTD000409/QTD000409.all.tsv.gz	ENSG00000256742	12	122451722	A	G	chr12_122451722_A_G	9	0.0225	0.344868	-0.307232	0.324422	SNP	9	400	0.96334	ENSG00000256742	ENSG00000256742	0.333	rs143530676
QTS000024	ftp://ftp.ebi.ac.uk/pub/databases/spot/eQTL/sumstats/QTS000024/QTD000409/QTD000409.all.tsv.gz	ENSG00000272849	12	122451722	A	G	chr12_122451722_A_G	9	0.0225	0.0404858	0.653306	0.31664	SNP	9	400	0.96334	ENSG00000272849	ENSG00000272849	34.956	rs143530676
QTS000024	ftp://ftp.ebi.ac.uk/pub/databases/spot/eQTL/sumstats/QTS000024/QTD000409/QTD000409.all.tsv.gz	ENSG00000274292	12	122451722	A	G	chr12_122451722_A_G	9	0.0225	0.0114481	0.812599	0.318139	SNP	9	400	0.96334	ENSG00000274292	ENSG00000274292	0.797	rs143530676
QTS000024	ftp://ftp.ebi.ac.uk/pub/databases/spot/eQTL/sumstats/QTS000024/QTD000409/QTD000409.all.tsv.gz	ENSG00000275265	12	122451722	A	G	chr12_122451722_A_G	9	0.0225	0.997093	-0.00125392	0.343639	SNP	9	400	0.96334	ENSG00000275265	ENSG00000275265	1.445	rs143530676
QTS000024	ftp://ftp.ebi.ac.uk/pub/databases/spot/eQTL/sumstats/QTS000024/QTD000409/QTD000409.all.tsv.gz	ENSG00000276045	12	122451722	A	G	chr12_122451722_A_G	9	0.0225	0.648193	-0.110336	0.241426	SNP	9	400	0.96334	ENSG00000276045	ENSG00000276045	42.549	rs143530676
QTS000024	ftp://ftp.ebi.ac.uk/pub/databases/spot/eQTL/sumstats/QTS000024/QTD000409/QTD000409.all.tsv.gz	ENSG00000278084	12	122451722	A	G	chr12_122451722_A_G	9	0.0225	0.0819094	0.400896	0.229184	SNP	9	400	0.96334	ENSG00000278084	ENSG00000278084	0	rs143530676
QTS000024	ftp://ftp.ebi.ac.uk/pub/databases/spot/eQTL/sumstats/QTS000024/QTD000409/QTD000409.all.tsv.gz	ENSG00000033030	12	122451779	G	C	chr12_122451779_G_C	7	0.0175	0.495486	-0.24748	0.362364	SNP	7	400	0.95287	ENSG00000033030	ENSG00000033030	27.41	rs34580749
QTS000024	ftp://ftp.ebi.ac.uk/pub/databases/spot/eQTL/sumstats/QTS000024/QTD000409/QTD000409.all.tsv.gz	ENSG00000051825	12	122451779	G	C	chr12_122451779_G_C	7	0.0175	0.331404	0.234967	0.241277	SNP	7	400	0.95287	ENSG00000051825	ENSG00000051825	2.535	rs34580749
QTS000024	ftp://ftp.ebi.ac.uk/pub/databases/spot/eQTL/sumstats/QTS000024/QTD000409/QTD000409.all.tsv.gz	ENSG00000089094	12	122451779	G	C	chr12_122451779_G_C	7	0.0175	0.714837	0.103593	0.283097	SNP	7	400	0.95287	ENSG00000089094	ENSG00000089094	34.814	rs34580749
QTS000024	ftp://ftp.ebi.ac.uk/pub/databases/spot/eQTL/sumstats/QTS000024/QTD000409/QTD000409.all.tsv.gz	ENSG00000090975	12	122451779	G	C	chr12_122451779_G_C	7	0.0175	0.983087	-0.00726685	0.342337	SNP	7	400	0.95287	ENSG00000090975	ENSG00000090975	0.629	rs34580749
QTS000024	ftp://ftp.ebi.ac.uk/pub/databases/spot/eQTL/sumstats/QTS000024/QTD000409/QTD000409.all.tsv.gz	ENSG00000110801	12	122451779	G	C	chr12_122451779_G_C	7	0.0175	0.913778	0.0427582	0.394364	SNP	7	400	0.95287	ENSG00000110801	ENSG00000110801	3.32	rs34580749
QTS000024	ftp://ftp.ebi.ac.uk/pub/databases/spot/eQTL/sumstats/QTS000024/QTD000409/QTD000409.all.tsv.gz	ENSG00000110987	12	122451779	G	C	chr12_122451779_G_C	7	0.0175	0.292467	-0.422161	0.399875	SNP	7	400	0.95287	ENSG00000110987	ENSG00000110987	1.232	rs34580749
QTS000024	ftp://ftp.ebi.ac.uk/pub/databases/spot/eQTL/sumstats/QTS000024/QTD000409/QTD000409.all.tsv.gz	ENSG00000111011	12	122451779	G	C	chr12_122451779_G_C	7	0.0175	0.257604	-0.277889	0.244713	SNP	7	400	0.95287	ENSG00000111011	ENSG00000111011	72.412	rs34580749
QTS000024	ftp://ftp.ebi.ac.uk/pub/databases/spot/eQTL/sumstats/QTS000024/QTD000409/QTD000409.all.tsv.gz	ENSG00000111325	12	122451779	G	C	chr12_122451779_G_C	7	0.0175	0.240223	0.369145	0.313308	SNP	7	400	0.95287	ENSG00000111325	ENSG00000111325	0.758	rs34580749
QTS000024	ftp://ftp.ebi.ac.uk/pub/databases/spot/eQTL/sumstats/QTS000024/QTD000409/QTD000409.all.tsv.gz	ENSG00000111328	12	122451779	G	C	chr12_122451779_G_C	7	0.0175	0.512458	-0.209173	0.318724	SNP	7	400	0.95287	ENSG00000111328	ENSG00000111328	7.918	rs34580749
QTS000024	ftp://ftp.ebi.ac.uk/pub/databases/spot/eQTL/sumstats/QTS000024/QTD000409/QTD000409.all.tsv.gz	ENSG00000130779	12	122451779	G	C	chr12_122451779_G_C	7	0.0175	0.52363	0.219186	0.343028	SNP	7	400	0.95287	ENSG00000130779	ENSG00000130779	51.999	rs34580749
QTS000024	ftp://ftp.ebi.ac.uk/pub/databases/spot/eQTL/sumstats/QTS000024/QTD000409/QTD000409.all.tsv.gz	ENSG00000130783	12	122451779	G	C	chr12_122451779_G_C	7	0.0175	0.84272	-0.0752118	0.378531	SNP	7	400	0.95287	ENSG00000130783	ENSG00000130783	0.524	rs34580749
QTS000024	ftp://ftp.ebi.ac.uk/pub/databases/spot/eQTL/sumstats/QTS000024/QTD000409/QTD000409.all.tsv.gz	ENSG00000130787	12	122451779	G	C	chr12_122451779_G_C	7	0.0175	0.3143	0.215688	0.213767	SNP	7	400	0.95287	ENSG00000130787	ENSG00000130787	3.781	rs34580749
QTS000024	ftp://ftp.ebi.ac.uk/pub/databases/spot/eQTL/sumstats/QTS000024/QTD000409/QTD000409.all.tsv.gz	ENSG00000130921	12	122451779	G	C	chr12_122451779_G_C	7	0.0175	0.375902	0.282255	0.317994	SNP	7	400	0.95287	ENSG00000130921	ENSG00000130921	1.918	rs34580749
QTS000024	ftp://ftp.ebi.ac.uk/pub/databases/spot/eQTL/sumstats/QTS000024/QTD000409/QTD000409.all.tsv.gz	ENSG00000139697	12	122451779	G	C	chr12_122451779_G_C	7	0.0175	0.671982	0.0818987	0.193109	SNP	7	400	0.95287	ENSG00000139697	ENSG00000139697	62.897	rs34580749
QTS000024	ftp://ftp.ebi.ac.uk/pub/databases/spot/eQTL/sumstats/QTS000024/QTD000409/QTD000409.all.tsv.gz	ENSG00000139718	12	122451779	G	C	chr12_122451779_G_C	7	0.0175	0.237742	0.329284	0.277998	SNP	7	400	0.95287	ENSG00000139718	ENSG00000139718	75.114	rs34580749
QTS000024	ftp://ftp.ebi.ac.uk/pub/databases/spot/eQTL/sumstats/QTS000024/QTD000409/QTD000409.all.tsv.gz	ENSG00000139719	12	122451779	G	C	chr12_122451779_G_C	7	0.0175	0.297114	-0.338123	0.32338	SNP	7	400	0.95287	ENSG00000139719	ENSG00000139719	10.053	rs34580749
QTS000024	ftp://ftp.ebi.ac.uk/pub/databases/spot/eQTL/sumstats/QTS000024/QTD000409/QTD000409.all.tsv.gz	ENSG00000139722	12	122451779	G	C	chr12_122451779_G_C	7	0.0175	0.384019	0.158095	0.181179	SNP	7	400	0.95287	ENSG00000139722	ENSG00000139722	37.146	rs34580749
QTS000024	ftp://ftp.ebi.ac.uk/pub/databases/spot/eQTL/sumstats/QTS000024/QTD000409/QTD000409.all.tsv.gz	ENSG00000139725	12	122451779	G	C	chr12_122451779_G_C	7	0.0175	0.907823	-0.0330997	0.285482	SNP	7	400	0.95287	ENSG00000139725	ENSG00000139725	0.876	rs34580749
QTS000024	ftp://ftp.ebi.ac.uk/pub/databases/spot/eQTL/sumstats/QTS000024/QTD000409/QTD000409.all.tsv.gz	ENSG00000139726	12	122451779	G	C	chr12_122451779_G_C	7	0.0175	0.554407	0.156992	0.265078	SNP	7	400	0.95287	ENSG00000139726	ENSG00000139726	49.387	rs34580749
QTS000024	ftp://ftp.ebi.ac.uk/pub/databases/spot/eQTL/sumstats/QTS000024/QTD000409/QTD000409.all.tsv.gz	ENSG00000150967	12	122451779	G	C	chr12_122451779_G_C	7	0.0175	0.675408	-0.0880367	0.209909	SNP	7	400	0.95287	ENSG00000150967	ENSG00000150967	1.113	rs34580749
QTS000024	ftp://ftp.ebi.ac.uk/pub/databases/spot/eQTL/sumstats/QTS000024/QTD000409/QTD000409.all.tsv.gz	ENSG00000150977	12	122451779	G	C	chr12_122451779_G_C	7	0.0175	0.559288	-0.178522	0.305187	SNP	7	400	0.95287	ENSG00000150977	ENSG00000150977	207.638	rs34580749
QTS000024	ftp://ftp.ebi.ac.uk/pub/databases/spot/eQTL/sumstats/QTS000024/QTD000409/QTD000409.all.tsv.gz	ENSG00000158104	12	122451779	G	C	chr12_122451779_G_C	7	0.0175	0.746144	-0.101281	0.312392	SNP	7	400	0.95287	ENSG00000158104	ENSG00000158104	5.886	rs34580749
QTS000024	ftp://ftp.ebi.ac.uk/pub/databases/spot/eQTL/sumstats/QTS000024/QTD000409/QTD000409.all.tsv.gz	ENSG00000175727	12	122451779	G	C	chr12_122451779_G_C	7	0.0175	0.726489	0.0678331	0.193626	SNP	7	400	0.95287	ENSG00000175727	ENSG00000175727	32.963	rs34580749
QTS000024	ftp://ftp.ebi.ac.uk/pub/databases/spot/eQTL/sumstats/QTS000024/QTD000409/QTD000409.all.tsv.gz	ENSG00000176383	12	122451779	G	C	chr12_122451779_G_C	7	0.0175	0.6356	-0.139627	0.29417	SNP	7	400	0.95287	ENSG00000176383	ENSG00000176383	0.579	rs34580749
QTS000024	ftp://ftp.ebi.ac.uk/pub/databases/spot/eQTL/sumstats/QTS000024/QTD000409/QTD000409.all.tsv.gz	ENSG00000182196	12	122451779	G	C	chr12_122451779_G_C	7	0.0175	0.187306	-0.485396	0.366755	SNP	7	400	0.95287	ENSG00000182196	ENSG00000182196	1.559	rs34580749
QTS000024	ftp://ftp.ebi.ac.uk/pub/databases/spot/eQTL/sumstats/QTS000024/QTD000409/QTD000409.all.tsv.gz	ENSG00000182782	12	122451779	G	C	chr12_122451779_G_C	7	0.0175	0.519075	-0.184997	0.28637	SNP	7	400	0.95287	ENSG00000182782	ENSG00000182782	52.804	rs34580749
QTS000024	ftp://ftp.ebi.ac.uk/pub/databases/spot/eQTL/sumstats/QTS000024/QTD000409/QTD000409.all.tsv.gz	ENSG00000183955	12	122451779	G	C	chr12_122451779_G_C	7	0.0175	0.123392	-0.568173	0.367097	SNP	7	400	0.95287	ENSG00000183955	ENSG00000183955	21.678	rs34580749
QTS000024	ftp://ftp.ebi.ac.uk/pub/databases/spot/eQTL/sumstats/QTS000024/QTD000409/QTD000409.all.tsv.gz	ENSG00000184047	12	122451779	G	C	chr12_122451779_G_C	7	0.0175	0.239175	0.420333	0.355956	SNP	7	400	0.95287	ENSG00000184047	ENSG00000184047	1.334	rs34580749
QTS000024	ftp://ftp.ebi.ac.uk/pub/databases/spot/eQTL/sumstats/QTS000024/QTD000409/QTD000409.all.tsv.gz	ENSG00000184445	12	122451779	G	C	chr12_122451779_G_C	7	0.0175	0.229901	0.478803	0.397482	SNP	7	400	0.95287	ENSG00000184445	ENSG00000184445	2.081	rs34580749
QTS000024	ftp://ftp.ebi.ac.uk/pub/databases/spot/eQTL/sumstats/QTS000024/QTD000409/QTD000409.all.tsv.gz	ENSG00000188735	12	122451779	G	C	chr12_122451779_G_C	7	0.0175	0.041439	-0.70868	0.345121	SNP	7	400	0.95287	ENSG00000188735	ENSG00000188735	0.805	rs34580749
QTS000024	ftp://ftp.ebi.ac.uk/pub/databases/spot/eQTL/sumstats/QTS000024/QTD000409/QTD000409.all.tsv.gz	ENSG00000212694	12	122451779	G	C	chr12_122451779_G_C	7	0.0175	0.085133	-0.491538	0.283974	SNP	7	400	0.95287	ENSG00000212694	ENSG00000212694	18.624	rs34580749
QTS000024	ftp://ftp.ebi.ac.uk/pub/databases/spot/eQTL/sumstats/QTS000024/QTD000409/QTD000409.all.tsv.gz	ENSG00000255398	12	122451779	G	C	chr12_122451779_G_C	7	0.0175	0.60579	-0.1174	0.22709	SNP	7	400	0.95287	ENSG00000255398	ENSG00000255398	39.922	rs34580749
QTS000024	ftp://ftp.ebi.ac.uk/pub/databases/spot/eQTL/sumstats/QTS000024/QTD000409/QTD000409.all.tsv.gz	ENSG00000256092	12	122451779	G	C	chr12_122451779_G_C	7	0.0175	0.509223	-0.251079	0.379657	SNP	7	400	0.95287	ENSG00000256092	ENSG00000256092	1.094	rs34580749
QTS000024	ftp://ftp.ebi.ac.uk/pub/databases/spot/eQTL/sumstats/QTS000024/QTD000409/QTD000409.all.tsv.gz	ENSG00000256249	12	122451779	G	C	chr12_122451779_G_C	7	0.0175	0.89776	0.0339735	0.26404	SNP	7	400	0.95287	ENSG00000256249	ENSG00000256249	0.791	rs34580749
QTS000024	ftp://ftp.ebi.ac.uk/pub/databases/spot/eQTL/sumstats/QTS000024/QTD000409/QTD000409.all.tsv.gz	ENSG00000256742	12	122451779	G	C	chr12_122451779_G_C	7	0.0175	0.080762	-0.638168	0.363444	SNP	7	400	0.95287	ENSG00000256742	ENSG00000256742	0.333	rs34580749
QTS000024	ftp://ftp.ebi.ac.uk/pub/databases/spot/eQTL/sumstats/QTS000024/QTD000409/QTD000409.all.tsv.gz	ENSG00000272849	12	122451779	G	C	chr12_122451779_G_C	7	0.0175	0.365497	-0.326661	0.360088	SNP	7	400	0.95287	ENSG00000272849	ENSG00000272849	34.956	rs34580749
QTS000024	ftp://ftp.ebi.ac.uk/pub/databases/spot/eQTL/sumstats/QTS000024/QTD000409/QTD000409.all.tsv.gz	ENSG00000274292	12	122451779	G	C	chr12_122451779_G_C	7	0.0175	0.732021	0.125058	0.364646	SNP	7	400	0.95287	ENSG00000274292	ENSG00000274292	0.797	rs34580749
QTS000024	ftp://ftp.ebi.ac.uk/pub/databases/spot/eQTL/sumstats/QTS000024/QTD000409/QTD000409.all.tsv.gz	ENSG00000275265	12	122451779	G	C	chr12_122451779_G_C	7	0.0175	0.190907	0.50597	0.385439	SNP	7	400	0.95287	ENSG00000275265	ENSG00000275265	1.445	rs34580749
QTS000024	ftp://ftp.ebi.ac.uk/pub/databases/spot/eQTL/sumstats/QTS000024/QTD000409/QTD000409.all.tsv.gz	ENSG00000276045	12	122451779	G	C	chr12_122451779_G_C	7	0.0175	0.631642	-0.130635	0.272036	SNP	7	400	0.95287	ENSG00000276045	ENSG00000276045	42.549	rs34580749
QTS000024	ftp://ftp.ebi.ac.uk/pub/databases/spot/eQTL/sumstats/QTS000024/QTD000409/QTD000409.all.tsv.gz	ENSG00000278084	12	122451779	G	C	chr12_122451779_G_C	7	0.0175	0.443458	-0.19966	0.259969	SNP	7	400	0.95287	ENSG00000278084	ENSG00000278084	0	rs34580749
QTS000024	ftp://ftp.ebi.ac.uk/pub/databases/spot/eQTL/sumstats/QTS000024/QTD000409/QTD000409.all.tsv.gz	ENSG00000033030	12	122452080	G	A	chr12_122452080_G_A	4	0.0125	0.446461	-0.290317	0.380516	SNP	5	400	0.79468	ENSG00000033030	ENSG00000033030	27.41	rs117849902
QTS000024	ftp://ftp.ebi.ac.uk/pub/databases/spot/eQTL/sumstats/QTS000024/QTD000409/QTD000409.all.tsv.gz	ENSG00000051825	12	122452080	G	A	chr12_122452080_G_A	4	0.0125	0.814815	0.0595892	0.254054	SNP	5	400	0.79468	ENSG00000051825	ENSG00000051825	2.535	rs117849902
QTS000024	ftp://ftp.ebi.ac.uk/pub/databases/spot/eQTL/sumstats/QTS000024/QTD000409/QTD000409.all.tsv.gz	ENSG00000089094	12	122452080	G	A	chr12_122452080_G_A	4	0.0125	0.855115	-0.0543895	0.297451	SNP	5	400	0.79468	ENSG00000089094	ENSG00000089094	34.814	rs117849902
QTS000024	ftp://ftp.ebi.ac.uk/pub/databases/spot/eQTL/sumstats/QTS000024/QTD000409/QTD000409.all.tsv.gz	ENSG00000090975	12	122452080	G	A	chr12_122452080_G_A	4	0.0125	0.908191	-0.0415243	0.359585	SNP	5	400	0.79468	ENSG00000090975	ENSG00000090975	0.629	rs117849902
QTS000024	ftp://ftp.ebi.ac.uk/pub/databases/spot/eQTL/sumstats/QTS000024/QTD000409/QTD000409.all.tsv.gz	ENSG00000110801	12	122452080	G	A	chr12_122452080_G_A	4	0.0125	0.628232	0.2008	0.413998	SNP	5	400	0.79468	ENSG00000110801	ENSG00000110801	3.32	rs117849902
QTS000024	ftp://ftp.ebi.ac.uk/pub/databases/spot/eQTL/sumstats/QTS000024/QTD000409/QTD000409.all.tsv.gz	ENSG00000110987	12	122452080	G	A	chr12_122452080_G_A	4	0.0125	0.850375	-0.0795779	0.421259	SNP	5	400	0.79468	ENSG00000110987	ENSG00000110987	1.232	rs117849902
QTS000024	ftp://ftp.ebi.ac.uk/pub/databases/spot/eQTL/sumstats/QTS000024/QTD000409/QTD000409.all.tsv.gz	ENSG00000111011	12	122452080	G	A	chr12_122452080_G_A	4	0.0125	0.76003	-0.078884	0.25788	SNP	5	400	0.79468	ENSG00000111011	ENSG00000111011	72.412	rs117849902
QTS000024	ftp://ftp.ebi.ac.uk/pub/databases/spot/eQTL/sumstats/QTS000024/QTD000409/QTD000409.all.tsv.gz	ENSG00000111325	12	122452080	G	A	chr12_122452080_G_A	4	0.0125	0.811729	0.0787855	0.330287	SNP	5	400	0.79468	ENSG00000111325	ENSG00000111325	0.758	rs117849902
QTS000024	ftp://ftp.ebi.ac.uk/pub/databases/spot/eQTL/sumstats/QTS000024/QTD000409/QTD000409.all.tsv.gz	ENSG00000111328	12	122452080	G	A	chr12_122452080_G_A	4	0.0125	0.701496	0.128625	0.33505	SNP	5	400	0.79468	ENSG00000111328	ENSG00000111328	7.918	rs117849902
QTS000024	ftp://ftp.ebi.ac.uk/pub/databases/spot/eQTL/sumstats/QTS000024/QTD000409/QTD000409.all.tsv.gz	ENSG00000130779	12	122452080	G	A	chr12_122452080_G_A	4	0.0125	0.788031	0.097108	0.36065	SNP	5	400	0.79468	ENSG00000130779	ENSG00000130779	51.999	rs117849902
QTS000024	ftp://ftp.ebi.ac.uk/pub/databases/spot/eQTL/sumstats/QTS000024/QTD000409/QTD000409.all.tsv.gz	ENSG00000130783	12	122452080	G	A	chr12_122452080_G_A	4	0.0125	0.540103	-0.243834	0.397255	SNP	5	400	0.79468	ENSG00000130783	ENSG00000130783	0.524	rs117849902
QTS000024	ftp://ftp.ebi.ac.uk/pub/databases/spot/eQTL/sumstats/QTS000024/QTD000409/QTD000409.all.tsv.gz	ENSG00000130787	12	122452080	G	A	chr12_122452080_G_A	4	0.0125	0.875807	-0.0352365	0.225147	SNP	5	400	0.79468	ENSG00000130787	ENSG00000130787	3.781	rs117849902
QTS000024	ftp://ftp.ebi.ac.uk/pub/databases/spot/eQTL/sumstats/QTS000024/QTD000409/QTD000409.all.tsv.gz	ENSG00000130921	12	122452080	G	A	chr12_122452080_G_A	4	0.0125	0.391855	0.286724	0.334073	SNP	5	400	0.79468	ENSG00000130921	ENSG00000130921	1.918	rs117849902
QTS000024	ftp://ftp.ebi.ac.uk/pub/databases/spot/eQTL/sumstats/QTS000024/QTD000409/QTD000409.all.tsv.gz	ENSG00000139697	12	122452080	G	A	chr12_122452080_G_A	4	0.0125	0.198941	-0.260467	0.202039	SNP	5	400	0.79468	ENSG00000139697	ENSG00000139697	62.897	rs117849902
QTS000024	ftp://ftp.ebi.ac.uk/pub/databases/spot/eQTL/sumstats/QTS000024/QTD000409/QTD000409.all.tsv.gz	ENSG00000139718	12	122452080	G	A	chr12_122452080_G_A	4	0.0125	0.908189	-0.0338488	0.29311	SNP	5	400	0.79468	ENSG00000139718	ENSG00000139718	75.114	rs117849902
QTS000024	ftp://ftp.ebi.ac.uk/pub/databases/spot/eQTL/sumstats/QTS000024/QTD000409/QTD000409.all.tsv.gz	ENSG00000139719	12	122452080	G	A	chr12_122452080_G_A	4	0.0125	0.401802	-0.285749	0.340039	SNP	5	400	0.79468	ENSG00000139719	ENSG00000139719	10.053	rs117849902
QTS000024	ftp://ftp.ebi.ac.uk/pub/databases/spot/eQTL/sumstats/QTS000024/QTD000409/QTD000409.all.tsv.gz	ENSG00000139722	12	122452080	G	A	chr12_122452080_G_A	4	0.0125	0.517321	0.123575	0.190489	SNP	5	400	0.79468	ENSG00000139722	ENSG00000139722	37.146	rs117849902
QTS000024	ftp://ftp.ebi.ac.uk/pub/databases/spot/eQTL/sumstats/QTS000024/QTD000409/QTD000409.all.tsv.gz	ENSG00000139725	12	122452080	G	A	chr12_122452080_G_A	4	0.0125	0.518554	-0.193752	0.299549	SNP	5	400	0.79468	ENSG00000139725	ENSG00000139725	0.876	rs117849902
QTS000024	ftp://ftp.ebi.ac.uk/pub/databases/spot/eQTL/sumstats/QTS000024/QTD000409/QTD000409.all.tsv.gz	ENSG00000139726	12	122452080	G	A	chr12_122452080_G_A	4	0.0125	0.552326	0.165775	0.278441	SNP	5	400	0.79468	ENSG00000139726	ENSG00000139726	49.387	rs117849902
QTS000024	ftp://ftp.ebi.ac.uk/pub/databases/spot/eQTL/sumstats/QTS000024/QTD000409/QTD000409.all.tsv.gz	ENSG00000150967	12	122452080	G	A	chr12_122452080_G_A	4	0.0125	0.912354	-0.0243137	0.220591	SNP	5	400	0.79468	ENSG00000150967	ENSG00000150967	1.113	rs117849902
QTS000024	ftp://ftp.ebi.ac.uk/pub/databases/spot/eQTL/sumstats/QTS000024/QTD000409/QTD000409.all.tsv.gz	ENSG00000150977	12	122452080	G	A	chr12_122452080_G_A	4	0.0125	0.567073	-0.183823	0.320587	SNP	5	400	0.79468	ENSG00000150977	ENSG00000150977	207.638	rs117849902
QTS000024	ftp://ftp.ebi.ac.uk/pub/databases/spot/eQTL/sumstats/QTS000024/QTD000409/QTD000409.all.tsv.gz	ENSG00000158104	12	122452080	G	A	chr12_122452080_G_A	4	0.0125	0.63622	-0.155415	0.328037	SNP	5	400	0.79468	ENSG00000158104	ENSG00000158104	5.886	rs117849902
QTS000024	ftp://ftp.ebi.ac.uk/pub/databases/spot/eQTL/sumstats/QTS000024/QTD000409/QTD000409.all.tsv.gz	ENSG00000175727	12	122452080	G	A	chr12_122452080_G_A	4	0.0125	0.12141	0.314533	0.202138	SNP	5	400	0.79468	ENSG00000175727	ENSG00000175727	32.963	rs117849902
QTS000024	ftp://ftp.ebi.ac.uk/pub/databases/spot/eQTL/sumstats/QTS000024/QTD000409/QTD000409.all.tsv.gz	ENSG00000176383	12	122452080	G	A	chr12_122452080_G_A	4	0.0125	0.894784	0.0409459	0.309176	SNP	5	400	0.79468	ENSG00000176383	ENSG00000176383	0.579	rs117849902
QTS000024	ftp://ftp.ebi.ac.uk/pub/databases/spot/eQTL/sumstats/QTS000024/QTD000409/QTD000409.all.tsv.gz	ENSG00000182196	12	122452080	G	A	chr12_122452080_G_A	4	0.0125	0.86196	0.0673914	0.387035	SNP	5	400	0.79468	ENSG00000182196	ENSG00000182196	1.559	rs117849902
QTS000024	ftp://ftp.ebi.ac.uk/pub/databases/spot/eQTL/sumstats/QTS000024/QTD000409/QTD000409.all.tsv.gz	ENSG00000182782	12	122452080	G	A	chr12_122452080_G_A	4	0.0125	0.222451	-0.367167	0.299936	SNP	5	400	0.79468	ENSG00000182782	ENSG00000182782	52.804	rs117849902
QTS000024	ftp://ftp.ebi.ac.uk/pub/databases/spot/eQTL/sumstats/QTS000024/QTD000409/QTD000409.all.tsv.gz	ENSG00000183955	12	122452080	G	A	chr12_122452080_G_A	4	0.0125	0.237208	0.458478	0.386628	SNP	5	400	0.79468	ENSG00000183955	ENSG00000183955	21.678	rs117849902
QTS000024	ftp://ftp.ebi.ac.uk/pub/databases/spot/eQTL/sumstats/QTS000024/QTD000409/QTD000409.all.tsv.gz	ENSG00000184047	12	122452080	G	A	chr12_122452080_G_A	4	0.0125	0.988164	-0.00557514	0.37531	SNP	5	400	0.79468	ENSG00000184047	ENSG00000184047	1.334	rs117849902
QTS000024	ftp://ftp.ebi.ac.uk/pub/databases/spot/eQTL/sumstats/QTS000024/QTD000409/QTD000409.all.tsv.gz	ENSG00000184445	12	122452080	G	A	chr12_122452080_G_A	4	0.0125	0.855359	-0.0765062	0.41912	SNP	5	400	0.79468	ENSG00000184445	ENSG00000184445	2.081	rs117849902
QTS000024	ftp://ftp.ebi.ac.uk/pub/databases/spot/eQTL/sumstats/QTS000024/QTD000409/QTD000409.all.tsv.gz	ENSG00000188735	12	122452080	G	A	chr12_122452080_G_A	4	0.0125	0.690801	0.146	0.366474	SNP	5	400	0.79468	ENSG00000188735	ENSG00000188735	0.805	rs117849902
QTS000024	ftp://ftp.ebi.ac.uk/pub/databases/spot/eQTL/sumstats/QTS000024/QTD000409/QTD000409.all.tsv.gz	ENSG00000212694	12	122452080	G	A	chr12_122452080_G_A	4	0.0125	0.918564	0.0307854	0.30069	SNP	5	400	0.79468	ENSG00000212694	ENSG00000212694	18.624	rs117849902
QTS000024	ftp://ftp.ebi.ac.uk/pub/databases/spot/eQTL/sumstats/QTS000024/QTD000409/QTD000409.all.tsv.gz	ENSG00000255398	12	122452080	G	A	chr12_122452080_G_A	4	0.0125	0.519467	-0.153892	0.238444	SNP	5	400	0.79468	ENSG00000255398	ENSG00000255398	39.922	rs117849902
QTS000024	ftp://ftp.ebi.ac.uk/pub/databases/spot/eQTL/sumstats/QTS000024/QTD000409/QTD000409.all.tsv.gz	ENSG00000256092	12	122452080	G	A	chr12_122452080_G_A	4	0.0125	0.794483	-0.104138	0.399197	SNP	5	400	0.79468	ENSG00000256092	ENSG00000256092	1.094	rs117849902
QTS000024	ftp://ftp.ebi.ac.uk/pub/databases/spot/eQTL/sumstats/QTS000024/QTD000409/QTD000409.all.tsv.gz	ENSG00000256249	12	122452080	G	A	chr12_122452080_G_A	4	0.0125	0.223378	-0.337497	0.276253	SNP	5	400	0.79468	ENSG00000256249	ENSG00000256249	0.791	rs117849902
QTS000024	ftp://ftp.ebi.ac.uk/pub/databases/spot/eQTL/sumstats/QTS000024/QTD000409/QTD000409.all.tsv.gz	ENSG00000256742	12	122452080	G	A	chr12_122452080_G_A	4	0.0125	0.089948	-0.651071	0.38195	SNP	5	400	0.79468	ENSG00000256742	ENSG00000256742	0.333	rs117849902
QTS000024	ftp://ftp.ebi.ac.uk/pub/databases/spot/eQTL/sumstats/QTS000024/QTD000409/QTD000409.all.tsv.gz	ENSG00000272849	12	122452080	G	A	chr12_122452080_G_A	4	0.0125	0.492441	0.260401	0.378601	SNP	5	400	0.79468	ENSG00000272849	ENSG00000272849	34.956	rs117849902
QTS000024	ftp://ftp.ebi.ac.uk/pub/databases/spot/eQTL/sumstats/QTS000024/QTD000409/QTD000409.all.tsv.gz	ENSG00000274292	12	122452080	G	A	chr12_122452080_G_A	4	0.0125	0.829125	0.0828002	0.383106	SNP	5	400	0.79468	ENSG00000274292	ENSG00000274292	0.797	rs117849902
QTS000024	ftp://ftp.ebi.ac.uk/pub/databases/spot/eQTL/sumstats/QTS000024/QTD000409/QTD000409.all.tsv.gz	ENSG00000275265	12	122452080	G	A	chr12_122452080_G_A	4	0.0125	0.829509	-0.0877002	0.406704	SNP	5	400	0.79468	ENSG00000275265	ENSG00000275265	1.445	rs117849902
QTS000024	ftp://ftp.ebi.ac.uk/pub/databases/spot/eQTL/sumstats/QTS000024/QTD000409/QTD000409.all.tsv.gz	ENSG00000276045	12	122452080	G	A	chr12_122452080_G_A	4	0.0125	0.498816	0.193532	0.285576	SNP	5	400	0.79468	ENSG00000276045	ENSG00000276045	42.549	rs117849902
QTS000024	ftp://ftp.ebi.ac.uk/pub/databases/spot/eQTL/sumstats/QTS000024/QTD000409/QTD000409.all.tsv.gz	ENSG00000278084	12	122452080	G	A	chr12_122452080_G_A	4	0.0125	0.181361	0.365179	0.272191	SNP	5	400	0.79468	ENSG00000278084	ENSG00000278084	0	rs117849902
QTS000024	ftp://ftp.ebi.ac.uk/pub/databases/spot/eQTL/sumstats/QTS000024/QTD000409/QTD000409.all.tsv.gz	ENSG00000033030	12	122452086	A	G	chr12_122452086_A_G	17	0.045	0.201876	0.268537	0.209668	SNP	18	400	0.97826	ENSG00000033030	ENSG00000033030	27.41	rs112392143
QTS000024	ftp://ftp.ebi.ac.uk/pub/databases/spot/eQTL/sumstats/QTS000024/QTD000409/QTD000409.all.tsv.gz	ENSG00000051825	12	122452086	A	G	chr12_122452086_A_G	17	0.045	0.080571	0.24466	0.139248	SNP	18	400	0.97826	ENSG00000051825	ENSG00000051825	2.535	rs112392143
QTS000024	ftp://ftp.ebi.ac.uk/pub/databases/spot/eQTL/sumstats/QTS000024/QTD000409/QTD000409.all.tsv.gz	ENSG00000089094	12	122452086	A	G	chr12_122452086_A_G	17	0.045	0.257711	0.185977	0.16381	SNP	18	400	0.97826	ENSG00000089094	ENSG00000089094	34.814	rs112392143
QTS000024	ftp://ftp.ebi.ac.uk/pub/databases/spot/eQTL/sumstats/QTS000024/QTD000409/QTD000409.all.tsv.gz	ENSG00000090975	12	122452086	A	G	chr12_122452086_A_G	17	0.045	0.91332	-0.0216584	0.1987	SNP	18	400	0.97826	ENSG00000090975	ENSG00000090975	0.629	rs112392143
QTS000024	ftp://ftp.ebi.ac.uk/pub/databases/spot/eQTL/sumstats/QTS000024/QTD000409/QTD000409.all.tsv.gz	ENSG00000110801	12	122452086	A	G	chr12_122452086_A_G	17	0.045	0.441883	0.176134	0.228545	SNP	18	400	0.97826	ENSG00000110801	ENSG00000110801	3.32	rs112392143
QTS000024	ftp://ftp.ebi.ac.uk/pub/databases/spot/eQTL/sumstats/QTS000024/QTD000409/QTD000409.all.tsv.gz	ENSG00000110987	12	122452086	A	G	chr12_122452086_A_G	17	0.045	0.883822	-0.0340632	0.232788	SNP	18	400	0.97826	ENSG00000110987	ENSG00000110987	1.232	rs112392143
QTS000024	ftp://ftp.ebi.ac.uk/pub/databases/spot/eQTL/sumstats/QTS000024/QTD000409/QTD000409.all.tsv.gz	ENSG00000111011	12	122452086	A	G	chr12_122452086_A_G	17	0.045	0.301182	0.147353	0.142123	SNP	18	400	0.97826	ENSG00000111011	ENSG00000111011	72.412	rs112392143
QTS000024	ftp://ftp.ebi.ac.uk/pub/databases/spot/eQTL/sumstats/QTS000024/QTD000409/QTD000409.all.tsv.gz	ENSG00000111325	12	122452086	A	G	chr12_122452086_A_G	17	0.045	0.4019	-0.15307	0.18219	SNP	18	400	0.97826	ENSG00000111325	ENSG00000111325	0.758	rs112392143
QTS000024	ftp://ftp.ebi.ac.uk/pub/databases/spot/eQTL/sumstats/QTS000024/QTD000409/QTD000409.all.tsv.gz	ENSG00000111328	12	122452086	A	G	chr12_122452086_A_G	17	0.045	0.23081	-0.221807	0.184496	SNP	18	400	0.97826	ENSG00000111328	ENSG00000111328	7.918	rs112392143
QTS000024	ftp://ftp.ebi.ac.uk/pub/databases/spot/eQTL/sumstats/QTS000024/QTD000409/QTD000409.all.tsv.gz	ENSG00000130779	12	122452086	A	G	chr12_122452086_A_G	17	0.045	0.306021	0.204018	0.198761	SNP	18	400	0.97826	ENSG00000130779	ENSG00000130779	51.999	rs112392143
QTS000024	ftp://ftp.ebi.ac.uk/pub/databases/spot/eQTL/sumstats/QTS000024/QTD000409/QTD000409.all.tsv.gz	ENSG00000130783	12	122452086	A	G	chr12_122452086_A_G	17	0.045	0.857304	-0.0395621	0.219719	SNP	18	400	0.97826	ENSG00000130783	ENSG00000130783	0.524	rs112392143
QTS000024	ftp://ftp.ebi.ac.uk/pub/databases/spot/eQTL/sumstats/QTS000024/QTD000409/QTD000409.all.tsv.gz	ENSG00000130787	12	122452086	A	G	chr12_122452086_A_G	17	0.045	0.134504	-0.185891	0.123667	SNP	18	400	0.97826	ENSG00000130787	ENSG00000130787	3.781	rs112392143
QTS000024	ftp://ftp.ebi.ac.uk/pub/databases/spot/eQTL/sumstats/QTS000024/QTD000409/QTD000409.all.tsv.gz	ENSG00000130921	12	122452086	A	G	chr12_122452086_A_G	17	0.045	0.135599	0.275585	0.183856	SNP	18	400	0.97826	ENSG00000130921	ENSG00000130921	1.918	rs112392143
QTS000024	ftp://ftp.ebi.ac.uk/pub/databases/spot/eQTL/sumstats/QTS000024/QTD000409/QTD000409.all.tsv.gz	ENSG00000139697	12	122452086	A	G	chr12_122452086_A_G	17	0.045	0.23132	0.134152	0.111708	SNP	18	400	0.97826	ENSG00000139697	ENSG00000139697	62.897	rs112392143
QTS000024	ftp://ftp.ebi.ac.uk/pub/databases/spot/eQTL/sumstats/QTS000024/QTD000409/QTD000409.all.tsv.gz	ENSG00000139718	12	122452086	A	G	chr12_122452086_A_G	17	0.045	0.669991	0.0691024	0.161892	SNP	18	400	0.97826	ENSG00000139718	ENSG00000139718	75.114	rs112392143
QTS000024	ftp://ftp.ebi.ac.uk/pub/databases/spot/eQTL/sumstats/QTS000024/QTD000409/QTD000409.all.tsv.gz	ENSG00000139719	12	122452086	A	G	chr12_122452086_A_G	17	0.045	0.454039	0.14103	0.187971	SNP	18	400	0.97826	ENSG00000139719	ENSG00000139719	10.053	rs112392143
QTS000024	ftp://ftp.ebi.ac.uk/pub/databases/spot/eQTL/sumstats/QTS000024/QTD000409/QTD000409.all.tsv.gz	ENSG00000139722	12	122452086	A	G	chr12_122452086_A_G	17	0.045	0.425147	-0.0840841	0.105198	SNP	18	400	0.97826	ENSG00000139722	ENSG00000139722	37.146	rs112392143
QTS000024	ftp://ftp.ebi.ac.uk/pub/databases/spot/eQTL/sumstats/QTS000024/QTD000409/QTD000409.all.tsv.gz	ENSG00000139725	12	122452086	A	G	chr12_122452086_A_G	17	0.045	0.0384473	0.34151	0.163798	SNP	18	400	0.97826	ENSG00000139725	ENSG00000139725	0.876	rs112392143
QTS000024	ftp://ftp.ebi.ac.uk/pub/databases/spot/eQTL/sumstats/QTS000024/QTD000409/QTD000409.all.tsv.gz	ENSG00000139726	12	122452086	A	G	chr12_122452086_A_G	17	0.045	0.654025	0.0690973	0.153924	SNP	18	400	0.97826	ENSG00000139726	ENSG00000139726	49.387	rs112392143
QTS000024	ftp://ftp.ebi.ac.uk/pub/databases/spot/eQTL/sumstats/QTS000024/QTD000409/QTD000409.all.tsv.gz	ENSG00000150967	12	122452086	A	G	chr12_122452086_A_G	17	0.045	0.671376	0.0517736	0.121838	SNP	18	400	0.97826	ENSG00000150967	ENSG00000150967	1.113	rs112392143
QTS000024	ftp://ftp.ebi.ac.uk/pub/databases/spot/eQTL/sumstats/QTS000024/QTD000409/QTD000409.all.tsv.gz	ENSG00000150977	12	122452086	A	G	chr12_122452086_A_G	17	0.045	0.477196	-0.126117	0.177064	SNP	18	400	0.97826	ENSG00000150977	ENSG00000150977	207.638	rs112392143
QTS000024	ftp://ftp.ebi.ac.uk/pub/databases/spot/eQTL/sumstats/QTS000024/QTD000409/QTD000409.all.tsv.gz	ENSG00000158104	12	122452086	A	G	chr12_122452086_A_G	17	0.045	0.6282	0.0879243	0.181261	SNP	18	400	0.97826	ENSG00000158104	ENSG00000158104	5.886	rs112392143
QTS000024	ftp://ftp.ebi.ac.uk/pub/databases/spot/eQTL/sumstats/QTS000024/QTD000409/QTD000409.all.tsv.gz	ENSG00000175727	12	122452086	A	G	chr12_122452086_A_G	17	0.045	0.210223	0.140755	0.111948	SNP	18	400	0.97826	ENSG00000175727	ENSG00000175727	32.963	rs112392143
QTS000024	ftp://ftp.ebi.ac.uk/pub/databases/spot/eQTL/sumstats/QTS000024/QTD000409/QTD000409.all.tsv.gz	ENSG00000176383	12	122452086	A	G	chr12_122452086_A_G	17	0.045	0.142279	0.25031	0.169858	SNP	18	400	0.97826	ENSG00000176383	ENSG00000176383	0.579	rs112392143
QTS000024	ftp://ftp.ebi.ac.uk/pub/databases/spot/eQTL/sumstats/QTS000024/QTD000409/QTD000409.all.tsv.gz	ENSG00000182196	12	122452086	A	G	chr12_122452086_A_G	17	0.045	0.362048	0.194993	0.213404	SNP	18	400	0.97826	ENSG00000182196	ENSG00000182196	1.559	rs112392143
QTS000024	ftp://ftp.ebi.ac.uk/pub/databases/spot/eQTL/sumstats/QTS000024/QTD000409/QTD000409.all.tsv.gz	ENSG00000182782	12	122452086	A	G	chr12_122452086_A_G	17	0.045	0.0439234	-0.333896	0.164587	SNP	18	400	0.97826	ENSG00000182782	ENSG00000182782	52.804	rs112392143
QTS000024	ftp://ftp.ebi.ac.uk/pub/databases/spot/eQTL/sumstats/QTS000024/QTD000409/QTD000409.all.tsv.gz	ENSG00000183955	12	122452086	A	G	chr12_122452086_A_G	17	0.045	0.487634	-0.148951	0.214173	SNP	18	400	0.97826	ENSG00000183955	ENSG00000183955	21.678	rs112392143
QTS000024	ftp://ftp.ebi.ac.uk/pub/databases/spot/eQTL/sumstats/QTS000024/QTD000409/QTD000409.all.tsv.gz	ENSG00000184047	12	122452086	A	G	chr12_122452086_A_G	17	0.045	0.339998	0.197907	0.206877	SNP	18	400	0.97826	ENSG00000184047	ENSG00000184047	1.334	rs112392143
QTS000024	ftp://ftp.ebi.ac.uk/pub/databases/spot/eQTL/sumstats/QTS000024/QTD000409/QTD000409.all.tsv.gz	ENSG00000184445	12	122452086	A	G	chr12_122452086_A_G	17	0.045	0.511049	0.152337	0.231346	SNP	18	400	0.97826	ENSG00000184445	ENSG00000184445	2.081	rs112392143
QTS000024	ftp://ftp.ebi.ac.uk/pub/databases/spot/eQTL/sumstats/QTS000024/QTD000409/QTD000409.all.tsv.gz	ENSG00000188735	12	122452086	A	G	chr12_122452086_A_G	17	0.045	0.731099	-0.0697066	0.202528	SNP	18	400	0.97826	ENSG00000188735	ENSG00000188735	0.805	rs112392143
QTS000024	ftp://ftp.ebi.ac.uk/pub/databases/spot/eQTL/sumstats/QTS000024/QTD000409/QTD000409.all.tsv.gz	ENSG00000212694	12	122452086	A	G	chr12_122452086_A_G	17	0.045	0.791374	0.0440089	0.166128	SNP	18	400	0.97826	ENSG00000212694	ENSG00000212694	18.624	rs112392143
QTS000024	ftp://ftp.ebi.ac.uk/pub/databases/spot/eQTL/sumstats/QTS000024/QTD000409/QTD000409.all.tsv.gz	ENSG00000255398	12	122452086	A	G	chr12_122452086_A_G	17	0.045	0.371371	-0.117945	0.131622	SNP	18	400	0.97826	ENSG00000255398	ENSG00000255398	39.922	rs112392143
QTS000024	ftp://ftp.ebi.ac.uk/pub/databases/spot/eQTL/sumstats/QTS000024/QTD000409/QTD000409.all.tsv.gz	ENSG00000256092	12	122452086	A	G	chr12_122452086_A_G	17	0.045	0.663637	0.0960556	0.220515	SNP	18	400	0.97826	ENSG00000256092	ENSG00000256092	1.094	rs112392143
QTS000024	ftp://ftp.ebi.ac.uk/pub/databases/spot/eQTL/sumstats/QTS000024/QTD000409/QTD000409.all.tsv.gz	ENSG00000256249	12	122452086	A	G	chr12_122452086_A_G	17	0.045	0.296634	-0.159941	0.152814	SNP	18	400	0.97826	ENSG00000256249	ENSG00000256249	0.791	rs112392143
QTS000024	ftp://ftp.ebi.ac.uk/pub/databases/spot/eQTL/sumstats/QTS000024/QTD000409/QTD000409.all.tsv.gz	ENSG00000256742	12	122452086	A	G	chr12_122452086_A_G	17	0.045	0.315041	0.213705	0.212127	SNP	18	400	0.97826	ENSG00000256742	ENSG00000256742	0.333	rs112392143
QTS000024	ftp://ftp.ebi.ac.uk/pub/databases/spot/eQTL/sumstats/QTS000024/QTD000409/QTD000409.all.tsv.gz	ENSG00000272849	12	122452086	A	G	chr12_122452086_A_G	17	0.045	0.988036	-0.00314545	0.209474	SNP	18	400	0.97826	ENSG00000272849	ENSG00000272849	34.956	rs112392143
QTS000024	ftp://ftp.ebi.ac.uk/pub/databases/spot/eQTL/sumstats/QTS000024/QTD000409/QTD000409.all.tsv.gz	ENSG00000274292	12	122452086	A	G	chr12_122452086_A_G	17	0.045	0.71921	0.076207	0.211649	SNP	18	400	0.97826	ENSG00000274292	ENSG00000274292	0.797	rs112392143
QTS000024	ftp://ftp.ebi.ac.uk/pub/databases/spot/eQTL/sumstats/QTS000024/QTD000409/QTD000409.all.tsv.gz	ENSG00000275265	12	122452086	A	G	chr12_122452086_A_G	17	0.045	0.248874	0.259056	0.223956	SNP	18	400	0.97826	ENSG00000275265	ENSG00000275265	1.445	rs112392143
QTS000024	ftp://ftp.ebi.ac.uk/pub/databases/spot/eQTL/sumstats/QTS000024/QTD000409/QTD000409.all.tsv.gz	ENSG00000276045	12	122452086	A	G	chr12_122452086_A_G	17	0.045	0.110384	0.251711	0.156911	SNP	18	400	0.97826	ENSG00000276045	ENSG00000276045	42.549	rs112392143
QTS000024	ftp://ftp.ebi.ac.uk/pub/databases/spot/eQTL/sumstats/QTS000024/QTD000409/QTD000409.all.tsv.gz	ENSG00000278084	12	122452086	A	G	chr12_122452086_A_G	17	0.045	0.612556	0.0766167	0.151032	SNP	18	400	0.97826	ENSG00000278084	ENSG00000278084	0	rs112392143
QTS000024	ftp://ftp.ebi.ac.uk/pub/databases/spot/eQTL/sumstats/QTS000024/QTD000409/QTD000409.all.tsv.gz	ENSG00000033030	12	122453049	A	G	chr12_122453049_A_G	4	0.0125	0.932566	0.0292866	0.345637	SNP	5	400	0.99081	ENSG00000033030	ENSG00000033030	27.41	rs116535069
QTS000024	ftp://ftp.ebi.ac.uk/pub/databases/spot/eQTL/sumstats/QTS000024/QTD000409/QTD000409.all.tsv.gz	ENSG00000051825	12	122453049	A	G	chr12_122453049_A_G	4	0.0125	0.642191	-0.107186	0.230309	SNP	5	400	0.99081	ENSG00000051825	ENSG00000051825	2.535	rs116535069
QTS000024	ftp://ftp.ebi.ac.uk/pub/databases/spot/eQTL/sumstats/QTS000024/QTD000409/QTD000409.all.tsv.gz	ENSG00000089094	12	122453049	A	G	chr12_122453049_A_G	4	0.0125	0.872193	-0.0434594	0.269773	SNP	5	400	0.99081	ENSG00000089094	ENSG00000089094	34.814	rs116535069
QTS000024	ftp://ftp.ebi.ac.uk/pub/databases/spot/eQTL/sumstats/QTS000024/QTD000409/QTD000409.all.tsv.gz	ENSG00000090975	12	122453049	A	G	chr12_122453049_A_G	4	0.0125	0.367705	0.293846	0.325414	SNP	5	400	0.99081	ENSG00000090975	ENSG00000090975	0.629	rs116535069
QTS000024	ftp://ftp.ebi.ac.uk/pub/databases/spot/eQTL/sumstats/QTS000024/QTD000409/QTD000409.all.tsv.gz	ENSG00000110801	12	122453049	A	G	chr12_122453049_A_G	4	0.0125	0.203804	-0.477043	0.374066	SNP	5	400	0.99081	ENSG00000110801	ENSG00000110801	3.32	rs116535069
QTS000024	ftp://ftp.ebi.ac.uk/pub/databases/spot/eQTL/sumstats/QTS000024/QTD000409/QTD000409.all.tsv.gz	ENSG00000110987	12	122453049	A	G	chr12_122453049_A_G	4	0.0125	0.428067	-0.302959	0.38144	SNP	5	400	0.99081	ENSG00000110987	ENSG00000110987	1.232	rs116535069
QTS000024	ftp://ftp.ebi.ac.uk/pub/databases/spot/eQTL/sumstats/QTS000024/QTD000409/QTD000409.all.tsv.gz	ENSG00000111011	12	122453049	A	G	chr12_122453049_A_G	4	0.0125	0.0497628	-0.45722	0.231511	SNP	5	400	0.99081	ENSG00000111011	ENSG00000111011	72.412	rs116535069
QTS000024	ftp://ftp.ebi.ac.uk/pub/databases/spot/eQTL/sumstats/QTS000024/QTD000409/QTD000409.all.tsv.gz	ENSG00000111325	12	122453049	A	G	chr12_122453049_A_G	4	0.0125	0.0382109	0.618169	0.296126	SNP	5	400	0.99081	ENSG00000111325	ENSG00000111325	0.758	rs116535069
QTS000024	ftp://ftp.ebi.ac.uk/pub/databases/spot/eQTL/sumstats/QTS000024/QTD000409/QTD000409.all.tsv.gz	ENSG00000111328	12	122453049	A	G	chr12_122453049_A_G	4	0.0125	0.184653	-0.402844	0.302542	SNP	5	400	0.99081	ENSG00000111328	ENSG00000111328	7.918	rs116535069
QTS000024	ftp://ftp.ebi.ac.uk/pub/databases/spot/eQTL/sumstats/QTS000024/QTD000409/QTD000409.all.tsv.gz	ENSG00000130779	12	122453049	A	G	chr12_122453049_A_G	4	0.0125	0.540782	0.200263	0.326817	SNP	5	400	0.99081	ENSG00000130779	ENSG00000130779	51.999	rs116535069
QTS000024	ftp://ftp.ebi.ac.uk/pub/databases/spot/eQTL/sumstats/QTS000024/QTD000409/QTD000409.all.tsv.gz	ENSG00000130783	12	122453049	A	G	chr12_122453049_A_G	4	0.0125	0.0205135	0.830638	0.355441	SNP	5	400	0.99081	ENSG00000130783	ENSG00000130783	0.524	rs116535069
QTS000024	ftp://ftp.ebi.ac.uk/pub/databases/spot/eQTL/sumstats/QTS000024/QTD000409/QTD000409.all.tsv.gz	ENSG00000130787	12	122453049	A	G	chr12_122453049_A_G	4	0.0125	0.324443	-0.201226	0.20367	SNP	5	400	0.99081	ENSG00000130787	ENSG00000130787	3.781	rs116535069
QTS000024	ftp://ftp.ebi.ac.uk/pub/databases/spot/eQTL/sumstats/QTS000024/QTD000409/QTD000409.all.tsv.gz	ENSG00000130921	12	122453049	A	G	chr12_122453049_A_G	4	0.0125	0.375041	0.269377	0.302937	SNP	5	400	0.99081	ENSG00000130921	ENSG00000130921	1.918	rs116535069
QTS000024	ftp://ftp.ebi.ac.uk/pub/databases/spot/eQTL/sumstats/QTS000024/QTD000409/QTD000409.all.tsv.gz	ENSG00000139697	12	122453049	A	G	chr12_122453049_A_G	4	0.0125	0.299744	0.190844	0.183521	SNP	5	400	0.99081	ENSG00000139697	ENSG00000139697	62.897	rs116535069
QTS000024	ftp://ftp.ebi.ac.uk/pub/databases/spot/eQTL/sumstats/QTS000024/QTD000409/QTD000409.all.tsv.gz	ENSG00000139718	12	122453049	A	G	chr12_122453049_A_G	4	0.0125	0.973473	0.008852	0.265839	SNP	5	400	0.99081	ENSG00000139718	ENSG00000139718	75.114	rs116535069
QTS000024	ftp://ftp.ebi.ac.uk/pub/databases/spot/eQTL/sumstats/QTS000024/QTD000409/QTD000409.all.tsv.gz	ENSG00000139719	12	122453049	A	G	chr12_122453049_A_G	4	0.0125	0.27025	0.340545	0.307963	SNP	5	400	0.99081	ENSG00000139719	ENSG00000139719	10.053	rs116535069
QTS000024	ftp://ftp.ebi.ac.uk/pub/databases/spot/eQTL/sumstats/QTS000024/QTD000409/QTD000409.all.tsv.gz	ENSG00000139722	12	122453049	A	G	chr12_122453049_A_G	4	0.0125	0.34062	-0.164838	0.172532	SNP	5	400	0.99081	ENSG00000139722	ENSG00000139722	37.146	rs116535069
QTS000024	ftp://ftp.ebi.ac.uk/pub/databases/spot/eQTL/sumstats/QTS000024/QTD000409/QTD000409.all.tsv.gz	ENSG00000139725	12	122453049	A	G	chr12_122453049_A_G	4	0.0125	0.239816	0.319528	0.270961	SNP	5	400	0.99081	ENSG00000139725	ENSG00000139725	0.876	rs116535069
QTS000024	ftp://ftp.ebi.ac.uk/pub/databases/spot/eQTL/sumstats/QTS000024/QTD000409/QTD000409.all.tsv.gz	ENSG00000139726	12	122453049	A	G	chr12_122453049_A_G	4	0.0125	0.0638001	0.466982	0.250426	SNP	5	400	0.99081	ENSG00000139726	ENSG00000139726	49.387	rs116535069
QTS000024	ftp://ftp.ebi.ac.uk/pub/databases/spot/eQTL/sumstats/QTS000024/QTD000409/QTD000409.all.tsv.gz	ENSG00000150967	12	122453049	A	G	chr12_122453049_A_G	4	0.0125	0.0823896	0.346565	0.198438	SNP	5	400	0.99081	ENSG00000150967	ENSG00000150967	1.113	rs116535069
QTS000024	ftp://ftp.ebi.ac.uk/pub/databases/spot/eQTL/sumstats/QTS000024/QTD000409/QTD000409.all.tsv.gz	ENSG00000150977	12	122453049	A	G	chr12_122453049_A_G	4	0.0125	0.482277	0.204615	0.290619	SNP	5	400	0.99081	ENSG00000150977	ENSG00000150977	207.638	rs116535069
QTS000024	ftp://ftp.ebi.ac.uk/pub/databases/spot/eQTL/sumstats/QTS000024/QTD000409/QTD000409.all.tsv.gz	ENSG00000158104	12	122453049	A	G	chr12_122453049_A_G	4	0.0125	0.606246	0.153592	0.297473	SNP	5	400	0.99081	ENSG00000158104	ENSG00000158104	5.886	rs116535069
QTS000024	ftp://ftp.ebi.ac.uk/pub/databases/spot/eQTL/sumstats/QTS000024/QTD000409/QTD000409.all.tsv.gz	ENSG00000175727	12	122453049	A	G	chr12_122453049_A_G	4	0.0125	0.943304	0.0131403	0.184518	SNP	5	400	0.99081	ENSG00000175727	ENSG00000175727	32.963	rs116535069
QTS000024	ftp://ftp.ebi.ac.uk/pub/databases/spot/eQTL/sumstats/QTS000024/QTD000409/QTD000409.all.tsv.gz	ENSG00000176383	12	122453049	A	G	chr12_122453049_A_G	4	0.0125	0.0185524	0.656166	0.276234	SNP	5	400	0.99081	ENSG00000176383	ENSG00000176383	0.579	rs116535069
QTS000024	ftp://ftp.ebi.ac.uk/pub/databases/spot/eQTL/sumstats/QTS000024/QTD000409/QTD000409.all.tsv.gz	ENSG00000182196	12	122453049	A	G	chr12_122453049_A_G	4	0.0125	0.76909	-0.103181	0.35096	SNP	5	400	0.99081	ENSG00000182196	ENSG00000182196	1.559	rs116535069
QTS000024	ftp://ftp.ebi.ac.uk/pub/databases/spot/eQTL/sumstats/QTS000024/QTD000409/QTD000409.all.tsv.gz	ENSG00000182782	12	122453049	A	G	chr12_122453049_A_G	4	0.0125	0.104419	0.442509	0.271176	SNP	5	400	0.99081	ENSG00000182782	ENSG00000182782	52.804	rs116535069
QTS000024	ftp://ftp.ebi.ac.uk/pub/databases/spot/eQTL/sumstats/QTS000024/QTD000409/QTD000409.all.tsv.gz	ENSG00000183955	12	122453049	A	G	chr12_122453049_A_G	4	0.0125	0.231354	-0.421023	0.350611	SNP	5	400	0.99081	ENSG00000183955	ENSG00000183955	21.678	rs116535069
QTS000024	ftp://ftp.ebi.ac.uk/pub/databases/spot/eQTL/sumstats/QTS000024/QTD000409/QTD000409.all.tsv.gz	ENSG00000184047	12	122453049	A	G	chr12_122453049_A_G	4	0.0125	0.723024	-0.12078	0.340264	SNP	5	400	0.99081	ENSG00000184047	ENSG00000184047	1.334	rs116535069
QTS000024	ftp://ftp.ebi.ac.uk/pub/databases/spot/eQTL/sumstats/QTS000024/QTD000409/QTD000409.all.tsv.gz	ENSG00000184445	12	122453049	A	G	chr12_122453049_A_G	4	0.0125	0.946847	-0.0253773	0.380142	SNP	5	400	0.99081	ENSG00000184445	ENSG00000184445	2.081	rs116535069
QTS000024	ftp://ftp.ebi.ac.uk/pub/databases/spot/eQTL/sumstats/QTS000024/QTD000409/QTD000409.all.tsv.gz	ENSG00000188735	12	122453049	A	G	chr12_122453049_A_G	4	0.0125	0.291743	0.350512	0.331509	SNP	5	400	0.99081	ENSG00000188735	ENSG00000188735	0.805	rs116535069
QTS000024	ftp://ftp.ebi.ac.uk/pub/databases/spot/eQTL/sumstats/QTS000024/QTD000409/QTD000409.all.tsv.gz	ENSG00000212694	12	122453049	A	G	chr12_122453049_A_G	4	0.0125	0.849927	-0.0516676	0.272686	SNP	5	400	0.99081	ENSG00000212694	ENSG00000212694	18.624	rs116535069
QTS000024	ftp://ftp.ebi.ac.uk/pub/databases/spot/eQTL/sumstats/QTS000024/QTD000409/QTD000409.all.tsv.gz	ENSG00000255398	12	122453049	A	G	chr12_122453049_A_G	4	0.0125	0.00768619	0.572338	0.212366	SNP	5	400	0.99081	ENSG00000255398	ENSG00000255398	39.922	rs116535069
QTS000024	ftp://ftp.ebi.ac.uk/pub/databases/spot/eQTL/sumstats/QTS000024/QTD000409/QTD000409.all.tsv.gz	ENSG00000256092	12	122453049	A	G	chr12_122453049_A_G	4	0.0125	0.928618	-0.0324827	0.362103	SNP	5	400	0.99081	ENSG00000256092	ENSG00000256092	1.094	rs116535069
QTS000024	ftp://ftp.ebi.ac.uk/pub/databases/spot/eQTL/sumstats/QTS000024/QTD000409/QTD000409.all.tsv.gz	ENSG00000256249	12	122453049	A	G	chr12_122453049_A_G	4	0.0125	0.449775	-0.19023	0.251162	SNP	5	400	0.99081	ENSG00000256249	ENSG00000256249	0.791	rs116535069
QTS000024	ftp://ftp.ebi.ac.uk/pub/databases/spot/eQTL/sumstats/QTS000024/QTD000409/QTD000409.all.tsv.gz	ENSG00000256742	12	122453049	A	G	chr12_122453049_A_G	4	0.0125	0.314342	0.351253	0.348155	SNP	5	400	0.99081	ENSG00000256742	ENSG00000256742	0.333	rs116535069
QTS000024	ftp://ftp.ebi.ac.uk/pub/databases/spot/eQTL/sumstats/QTS000024/QTD000409/QTD000409.all.tsv.gz	ENSG00000272849	12	122453049	A	G	chr12_122453049_A_G	4	0.0125	0.671676	0.145882	0.343636	SNP	5	400	0.99081	ENSG00000272849	ENSG00000272849	34.956	rs116535069
QTS000024	ftp://ftp.ebi.ac.uk/pub/databases/spot/eQTL/sumstats/QTS000024/QTD000409/QTD000409.all.tsv.gz	ENSG00000274292	12	122453049	A	G	chr12_122453049_A_G	4	0.0125	0.809427	-0.0839104	0.347439	SNP	5	400	0.99081	ENSG00000274292	ENSG00000274292	0.797	rs116535069
QTS000024	ftp://ftp.ebi.ac.uk/pub/databases/spot/eQTL/sumstats/QTS000024/QTD000409/QTD000409.all.tsv.gz	ENSG00000275265	12	122453049	A	G	chr12_122453049_A_G	4	0.0125	0.625892	-0.18003	0.368661	SNP	5	400	0.99081	ENSG00000275265	ENSG00000275265	1.445	rs116535069
QTS000024	ftp://ftp.ebi.ac.uk/pub/databases/spot/eQTL/sumstats/QTS000024/QTD000409/QTD000409.all.tsv.gz	ENSG00000276045	12	122453049	A	G	chr12_122453049_A_G	4	0.0125	0.367667	0.233666	0.258749	SNP	5	400	0.99081	ENSG00000276045	ENSG00000276045	42.549	rs116535069
QTS000024	ftp://ftp.ebi.ac.uk/pub/databases/spot/eQTL/sumstats/QTS000024/QTD000409/QTD000409.all.tsv.gz	ENSG00000278084	12	122453049	A	G	chr12_122453049_A_G	4	0.0125	0.929387	-0.0220112	0.248051	SNP	5	400	0.99081	ENSG00000278084	ENSG00000278084	0	rs116535069
QTS000024	ftp://ftp.ebi.ac.uk/pub/databases/spot/eQTL/sumstats/QTS000024/QTD000409/QTD000409.all.tsv.gz	ENSG00000033030	12	122453142	C	T	chr12_122453142_C_T	11	0.0275	0.665802	0.121605	0.281096	SNP	11	400	0.98263	ENSG00000033030	ENSG00000033030	27.41	rs143346409
QTS000024	ftp://ftp.ebi.ac.uk/pub/databases/spot/eQTL/sumstats/QTS000024/QTD000409/QTD000409.all.tsv.gz	ENSG00000051825	12	122453142	C	T	chr12_122453142_C_T	11	0.0275	0.977803	-0.00522394	0.187503	SNP	11	400	0.98263	ENSG00000051825	ENSG00000051825	2.535	rs143346409
QTS000024	ftp://ftp.ebi.ac.uk/pub/databases/spot/eQTL/sumstats/QTS000024/QTD000409/QTD000409.all.tsv.gz	ENSG00000089094	12	122453142	C	T	chr12_122453142_C_T	11	0.0275	0.893364	-0.0294656	0.21951	SNP	11	400	0.98263	ENSG00000089094	ENSG00000089094	34.814	rs143346409
QTS000024	ftp://ftp.ebi.ac.uk/pub/databases/spot/eQTL/sumstats/QTS000024/QTD000409/QTD000409.all.tsv.gz	ENSG00000090975	12	122453142	C	T	chr12_122453142_C_T	11	0.0275	0.386704	-0.229776	0.264823	SNP	11	400	0.98263	ENSG00000090975	ENSG00000090975	0.629	rs143346409
QTS000024	ftp://ftp.ebi.ac.uk/pub/databases/spot/eQTL/sumstats/QTS000024/QTD000409/QTD000409.all.tsv.gz	ENSG00000110801	12	122453142	C	T	chr12_122453142_C_T	11	0.0275	0.692418	-0.121065	0.305569	SNP	11	400	0.98263	ENSG00000110801	ENSG00000110801	3.32	rs143346409
QTS000024	ftp://ftp.ebi.ac.uk/pub/databases/spot/eQTL/sumstats/QTS000024/QTD000409/QTD000409.all.tsv.gz	ENSG00000110987	12	122453142	C	T	chr12_122453142_C_T	11	0.0275	0.50163	0.209052	0.310513	SNP	11	400	0.98263	ENSG00000110987	ENSG00000110987	1.232	rs143346409
QTS000024	ftp://ftp.ebi.ac.uk/pub/databases/spot/eQTL/sumstats/QTS000024/QTD000409/QTD000409.all.tsv.gz	ENSG00000111011	12	122453142	C	T	chr12_122453142_C_T	11	0.0275	0.583093	-0.104575	0.190193	SNP	11	400	0.98263	ENSG00000111011	ENSG00000111011	72.412	rs143346409
QTS000024	ftp://ftp.ebi.ac.uk/pub/databases/spot/eQTL/sumstats/QTS000024/QTD000409/QTD000409.all.tsv.gz	ENSG00000111325	12	122453142	C	T	chr12_122453142_C_T	11	0.0275	0.500904	-0.164194	0.24347	SNP	11	400	0.98263	ENSG00000111325	ENSG00000111325	0.758	rs143346409
QTS000024	ftp://ftp.ebi.ac.uk/pub/databases/spot/eQTL/sumstats/QTS000024/QTD000409/QTD000409.all.tsv.gz	ENSG00000111328	12	122453142	C	T	chr12_122453142_C_T	11	0.0275	0.0730623	0.442024	0.245201	SNP	11	400	0.98263	ENSG00000111328	ENSG00000111328	7.918	rs143346409
QTS000024	ftp://ftp.ebi.ac.uk/pub/databases/spot/eQTL/sumstats/QTS000024/QTD000409/QTD000409.all.tsv.gz	ENSG00000130779	12	122453142	C	T	chr12_122453142_C_T	11	0.0275	0.325103	0.261948	0.265492	SNP	11	400	0.98263	ENSG00000130779	ENSG00000130779	51.999	rs143346409
QTS000024	ftp://ftp.ebi.ac.uk/pub/databases/spot/eQTL/sumstats/QTS000024/QTD000409/QTD000409.all.tsv.gz	ENSG00000130783	12	122453142	C	T	chr12_122453142_C_T	11	0.0275	0.35818	-0.269687	0.292777	SNP	11	400	0.98263	ENSG00000130783	ENSG00000130783	0.524	rs143346409
QTS000024	ftp://ftp.ebi.ac.uk/pub/databases/spot/eQTL/sumstats/QTS000024/QTD000409/QTD000409.all.tsv.gz	ENSG00000130787	12	122453142	C	T	chr12_122453142_C_T	11	0.0275	0.151899	-0.237738	0.165234	SNP	11	400	0.98263	ENSG00000130787	ENSG00000130787	3.781	rs143346409
QTS000024	ftp://ftp.ebi.ac.uk/pub/databases/spot/eQTL/sumstats/QTS000024/QTD000409/QTD000409.all.tsv.gz	ENSG00000130921	12	122453142	C	T	chr12_122453142_C_T	11	0.0275	0.393482	0.21086	0.246529	SNP	11	400	0.98263	ENSG00000130921	ENSG00000130921	1.918	rs143346409
QTS000024	ftp://ftp.ebi.ac.uk/pub/databases/spot/eQTL/sumstats/QTS000024/QTD000409/QTD000409.all.tsv.gz	ENSG00000139697	12	122453142	C	T	chr12_122453142_C_T	11	0.0275	0.564524	0.08636	0.149626	SNP	11	400	0.98263	ENSG00000139697	ENSG00000139697	62.897	rs143346409
QTS000024	ftp://ftp.ebi.ac.uk/pub/databases/spot/eQTL/sumstats/QTS000024/QTD000409/QTD000409.all.tsv.gz	ENSG00000139718	12	122453142	C	T	chr12_122453142_C_T	11	0.0275	0.19358	-0.280946	0.215316	SNP	11	400	0.98263	ENSG00000139718	ENSG00000139718	75.114	rs143346409
QTS000024	ftp://ftp.ebi.ac.uk/pub/databases/spot/eQTL/sumstats/QTS000024/QTD000409/QTD000409.all.tsv.gz	ENSG00000139719	12	122453142	C	T	chr12_122453142_C_T	11	0.0275	0.684826	-0.102158	0.251294	SNP	11	400	0.98263	ENSG00000139719	ENSG00000139719	10.053	rs143346409
QTS000024	ftp://ftp.ebi.ac.uk/pub/databases/spot/eQTL/sumstats/QTS000024/QTD000409/QTD000409.all.tsv.gz	ENSG00000139722	12	122453142	C	T	chr12_122453142_C_T	11	0.0275	0.166545	0.194442	0.140001	SNP	11	400	0.98263	ENSG00000139722	ENSG00000139722	37.146	rs143346409
QTS000024	ftp://ftp.ebi.ac.uk/pub/databases/spot/eQTL/sumstats/QTS000024/QTD000409/QTD000409.all.tsv.gz	ENSG00000139725	12	122453142	C	T	chr12_122453142_C_T	11	0.0275	0.115486	-0.347628	0.219818	SNP	11	400	0.98263	ENSG00000139725	ENSG00000139725	0.876	rs143346409
QTS000024	ftp://ftp.ebi.ac.uk/pub/databases/spot/eQTL/sumstats/QTS000024/QTD000409/QTD000409.all.tsv.gz	ENSG00000139726	12	122453142	C	T	chr12_122453142_C_T	11	0.0275	0.0231424	-0.46447	0.202814	SNP	11	400	0.98263	ENSG00000139726	ENSG00000139726	49.387	rs143346409
QTS000024	ftp://ftp.ebi.ac.uk/pub/databases/spot/eQTL/sumstats/QTS000024/QTD000409/QTD000409.all.tsv.gz	ENSG00000150967	12	122453142	C	T	chr12_122453142_C_T	11	0.0275	0.596945	0.0861657	0.162664	SNP	11	400	0.98263	ENSG00000150967	ENSG00000150967	1.113	rs143346409
QTS000024	ftp://ftp.ebi.ac.uk/pub/databases/spot/eQTL/sumstats/QTS000024/QTD000409/QTD000409.all.tsv.gz	ENSG00000150977	12	122453142	C	T	chr12_122453142_C_T	11	0.0275	0.562339	0.137308	0.236568	SNP	11	400	0.98263	ENSG00000150977	ENSG00000150977	207.638	rs143346409
QTS000024	ftp://ftp.ebi.ac.uk/pub/databases/spot/eQTL/sumstats/QTS000024/QTD000409/QTD000409.all.tsv.gz	ENSG00000158104	12	122453142	C	T	chr12_122453142_C_T	11	0.0275	0.989634	-0.00315135	0.242218	SNP	11	400	0.98263	ENSG00000158104	ENSG00000158104	5.886	rs143346409
QTS000024	ftp://ftp.ebi.ac.uk/pub/databases/spot/eQTL/sumstats/QTS000024/QTD000409/QTD000409.all.tsv.gz	ENSG00000175727	12	122453142	C	T	chr12_122453142_C_T	11	0.0275	0.0573517	-0.284348	0.148676	SNP	11	400	0.98263	ENSG00000175727	ENSG00000175727	32.963	rs143346409
QTS000024	ftp://ftp.ebi.ac.uk/pub/databases/spot/eQTL/sumstats/QTS000024/QTD000409/QTD000409.all.tsv.gz	ENSG00000176383	12	122453142	C	T	chr12_122453142_C_T	11	0.0275	0.326897	-0.223699	0.22757	SNP	11	400	0.98263	ENSG00000176383	ENSG00000176383	0.579	rs143346409
QTS000024	ftp://ftp.ebi.ac.uk/pub/databases/spot/eQTL/sumstats/QTS000024/QTD000409/QTD000409.all.tsv.gz	ENSG00000182196	12	122453142	C	T	chr12_122453142_C_T	11	0.0275	0.63638	0.135178	0.285458	SNP	11	400	0.98263	ENSG00000182196	ENSG00000182196	1.559	rs143346409
QTS000024	ftp://ftp.ebi.ac.uk/pub/databases/spot/eQTL/sumstats/QTS000024/QTD000409/QTD000409.all.tsv.gz	ENSG00000182782	12	122453142	C	T	chr12_122453142_C_T	11	0.0275	0.747447	0.0716459	0.222166	SNP	11	400	0.98263	ENSG00000182782	ENSG00000182782	52.804	rs143346409
QTS000024	ftp://ftp.ebi.ac.uk/pub/databases/spot/eQTL/sumstats/QTS000024/QTD000409/QTD000409.all.tsv.gz	ENSG00000183955	12	122453142	C	T	chr12_122453142_C_T	11	0.0275	0.195396	0.370471	0.285092	SNP	11	400	0.98263	ENSG00000183955	ENSG00000183955	21.678	rs143346409
QTS000024	ftp://ftp.ebi.ac.uk/pub/databases/spot/eQTL/sumstats/QTS000024/QTD000409/QTD000409.all.tsv.gz	ENSG00000184047	12	122453142	C	T	chr12_122453142_C_T	11	0.0275	0.829069	0.0598705	0.276921	SNP	11	400	0.98263	ENSG00000184047	ENSG00000184047	1.334	rs143346409
QTS000024	ftp://ftp.ebi.ac.uk/pub/databases/spot/eQTL/sumstats/QTS000024/QTD000409/QTD000409.all.tsv.gz	ENSG00000184445	12	122453142	C	T	chr12_122453142_C_T	11	0.0275	0.150273	0.444321	0.307582	SNP	11	400	0.98263	ENSG00000184445	ENSG00000184445	2.081	rs143346409
QTS000024	ftp://ftp.ebi.ac.uk/pub/databases/spot/eQTL/sumstats/QTS000024/QTD000409/QTD000409.all.tsv.gz	ENSG00000188735	12	122453142	C	T	chr12_122453142_C_T	11	0.0275	0.148603	-0.39023	0.269025	SNP	11	400	0.98263	ENSG00000188735	ENSG00000188735	0.805	rs143346409
QTS000024	ftp://ftp.ebi.ac.uk/pub/databases/spot/eQTL/sumstats/QTS000024/QTD000409/QTD000409.all.tsv.gz	ENSG00000212694	12	122453142	C	T	chr12_122453142_C_T	11	0.0275	0.528327	-0.140033	0.221658	SNP	11	400	0.98263	ENSG00000212694	ENSG00000212694	18.624	rs143346409
QTS000024	ftp://ftp.ebi.ac.uk/pub/databases/spot/eQTL/sumstats/QTS000024/QTD000409/QTD000409.all.tsv.gz	ENSG00000255398	12	122453142	C	T	chr12_122453142_C_T	11	0.0275	0.971006	0.0064112	0.176154	SNP	11	400	0.98263	ENSG00000255398	ENSG00000255398	39.922	rs143346409
QTS000024	ftp://ftp.ebi.ac.uk/pub/databases/spot/eQTL/sumstats/QTS000024/QTD000409/QTD000409.all.tsv.gz	ENSG00000256092	12	122453142	C	T	chr12_122453142_C_T	11	0.0275	0.713344	0.108367	0.294529	SNP	11	400	0.98263	ENSG00000256092	ENSG00000256092	1.094	rs143346409
QTS000024	ftp://ftp.ebi.ac.uk/pub/databases/spot/eQTL/sumstats/QTS000024/QTD000409/QTD000409.all.tsv.gz	ENSG00000256249	12	122453142	C	T	chr12_122453142_C_T	11	0.0275	0.758408	0.0630304	0.204626	SNP	11	400	0.98263	ENSG00000256249	ENSG00000256249	0.791	rs143346409
QTS000024	ftp://ftp.ebi.ac.uk/pub/databases/spot/eQTL/sumstats/QTS000024/QTD000409/QTD000409.all.tsv.gz	ENSG00000256742	12	122453142	C	T	chr12_122453142_C_T	11	0.0275	0.900212	-0.0356668	0.284048	SNP	11	400	0.98263	ENSG00000256742	ENSG00000256742	0.333	rs143346409
QTS000024	ftp://ftp.ebi.ac.uk/pub/databases/spot/eQTL/sumstats/QTS000024/QTD000409/QTD000409.all.tsv.gz	ENSG00000272849	12	122453142	C	T	chr12_122453142_C_T	11	0.0275	0.241917	-0.32719	0.278705	SNP	11	400	0.98263	ENSG00000272849	ENSG00000272849	34.956	rs143346409
QTS000024	ftp://ftp.ebi.ac.uk/pub/databases/spot/eQTL/sumstats/QTS000024/QTD000409/QTD000409.all.tsv.gz	ENSG00000274292	12	122453142	C	T	chr12_122453142_C_T	11	0.0275	0.766789	-0.0839587	0.282676	SNP	11	400	0.98263	ENSG00000274292	ENSG00000274292	0.797	rs143346409
QTS000024	ftp://ftp.ebi.ac.uk/pub/databases/spot/eQTL/sumstats/QTS000024/QTD000409/QTD000409.all.tsv.gz	ENSG00000275265	12	122453142	C	T	chr12_122453142_C_T	11	0.0275	0.594345	0.160005	0.299929	SNP	11	400	0.98263	ENSG00000275265	ENSG00000275265	1.445	rs143346409
QTS000024	ftp://ftp.ebi.ac.uk/pub/databases/spot/eQTL/sumstats/QTS000024/QTD000409/QTD000409.all.tsv.gz	ENSG00000276045	12	122453142	C	T	chr12_122453142_C_T	11	0.0275	0.906529	-0.0248079	0.210991	SNP	11	400	0.98263	ENSG00000276045	ENSG00000276045	42.549	rs143346409
QTS000024	ftp://ftp.ebi.ac.uk/pub/databases/spot/eQTL/sumstats/QTS000024/QTD000409/QTD000409.all.tsv.gz	ENSG00000278084	12	122453142	C	T	chr12_122453142_C_T	11	0.0275	0.901819	-0.0249324	0.201827	SNP	11	400	0.98263	ENSG00000278084	ENSG00000278084	0	rs143346409
QTS000024	ftp://ftp.ebi.ac.uk/pub/databases/spot/eQTL/sumstats/QTS000024/QTD000409/QTD000409.all.tsv.gz	ENSG00000033030	12	122453178	C	T	chr12_122453178_C_T	25	0.07	0.250388	-0.189259	0.164141	SNP	28	400	0.97563	ENSG00000033030	ENSG00000033030	27.41	rs2173581
QTS000024	ftp://ftp.ebi.ac.uk/pub/databases/spot/eQTL/sumstats/QTS000024/QTD000409/QTD000409.all.tsv.gz	ENSG00000051825	12	122453178	C	T	chr12_122453178_C_T	25	0.07	0.437422	-0.0853319	0.109647	SNP	28	400	0.97563	ENSG00000051825	ENSG00000051825	2.535	rs2173581
QTS000024	ftp://ftp.ebi.ac.uk/pub/databases/spot/eQTL/sumstats/QTS000024/QTD000409/QTD000409.all.tsv.gz	ENSG00000089094	12	122453178	C	T	chr12_122453178_C_T	25	0.07	0.833606	-0.0270469	0.128564	SNP	28	400	0.97563	ENSG00000089094	ENSG00000089094	34.814	rs2173581
QTS000024	ftp://ftp.ebi.ac.uk/pub/databases/spot/eQTL/sumstats/QTS000024/QTD000409/QTD000409.all.tsv.gz	ENSG00000090975	12	122453178	C	T	chr12_122453178_C_T	25	0.07	0.763665	-0.0467909	0.155392	SNP	28	400	0.97563	ENSG00000090975	ENSG00000090975	0.629	rs2173581
QTS000024	ftp://ftp.ebi.ac.uk/pub/databases/spot/eQTL/sumstats/QTS000024/QTD000409/QTD000409.all.tsv.gz	ENSG00000110801	12	122453178	C	T	chr12_122453178_C_T	25	0.07	0.0304436	-0.385601	0.176799	SNP	28	400	0.97563	ENSG00000110801	ENSG00000110801	3.32	rs2173581
QTS000024	ftp://ftp.ebi.ac.uk/pub/databases/spot/eQTL/sumstats/QTS000024/QTD000409/QTD000409.all.tsv.gz	ENSG00000110987	12	122453178	C	T	chr12_122453178_C_T	25	0.07	0.222934	0.22179	0.181368	SNP	28	400	0.97563	ENSG00000110987	ENSG00000110987	1.232	rs2173581
QTS000024	ftp://ftp.ebi.ac.uk/pub/databases/spot/eQTL/sumstats/QTS000024/QTD000409/QTD000409.all.tsv.gz	ENSG00000111011	12	122453178	C	T	chr12_122453178_C_T	25	0.07	0.427443	-0.0885218	0.111302	SNP	28	400	0.97563	ENSG00000111011	ENSG00000111011	72.412	rs2173581
QTS000024	ftp://ftp.ebi.ac.uk/pub/databases/spot/eQTL/sumstats/QTS000024/QTD000409/QTD000409.all.tsv.gz	ENSG00000111325	12	122453178	C	T	chr12_122453178_C_T	25	0.07	0.111172	-0.226972	0.141804	SNP	28	400	0.97563	ENSG00000111325	ENSG00000111325	0.758	rs2173581
QTS000024	ftp://ftp.ebi.ac.uk/pub/databases/spot/eQTL/sumstats/QTS000024/QTD000409/QTD000409.all.tsv.gz	ENSG00000111328	12	122453178	C	T	chr12_122453178_C_T	25	0.07	0.789848	-0.0386594	0.144849	SNP	28	400	0.97563	ENSG00000111328	ENSG00000111328	7.918	rs2173581
QTS000024	ftp://ftp.ebi.ac.uk/pub/databases/spot/eQTL/sumstats/QTS000024/QTD000409/QTD000409.all.tsv.gz	ENSG00000130779	12	122453178	C	T	chr12_122453178_C_T	25	0.07	0.176375	-0.210561	0.155145	SNP	28	400	0.97563	ENSG00000130779	ENSG00000130779	51.999	rs2173581
QTS000024	ftp://ftp.ebi.ac.uk/pub/databases/spot/eQTL/sumstats/QTS000024/QTD000409/QTD000409.all.tsv.gz	ENSG00000130783	12	122453178	C	T	chr12_122453178_C_T	25	0.07	0.045202	-0.342838	0.170023	SNP	28	400	0.97563	ENSG00000130783	ENSG00000130783	0.524	rs2173581
QTS000024	ftp://ftp.ebi.ac.uk/pub/databases/spot/eQTL/sumstats/QTS000024/QTD000409/QTD000409.all.tsv.gz	ENSG00000130787	12	122453178	C	T	chr12_122453178_C_T	25	0.07	0.130087	0.147065	0.09672	SNP	28	400	0.97563	ENSG00000130787	ENSG00000130787	3.781	rs2173581
QTS000024	ftp://ftp.ebi.ac.uk/pub/databases/spot/eQTL/sumstats/QTS000024/QTD000409/QTD000409.all.tsv.gz	ENSG00000130921	12	122453178	C	T	chr12_122453178_C_T	25	0.07	0.145961	-0.210046	0.143858	SNP	28	400	0.97563	ENSG00000130921	ENSG00000130921	1.918	rs2173581
QTS000024	ftp://ftp.ebi.ac.uk/pub/databases/spot/eQTL/sumstats/QTS000024/QTD000409/QTD000409.all.tsv.gz	ENSG00000139697	12	122453178	C	T	chr12_122453178_C_T	25	0.07	0.090392	0.148163	0.0870403	SNP	28	400	0.97563	ENSG00000139697	ENSG00000139697	62.897	rs2173581
QTS000024	ftp://ftp.ebi.ac.uk/pub/databases/spot/eQTL/sumstats/QTS000024/QTD000409/QTD000409.all.tsv.gz	ENSG00000139718	12	122453178	C	T	chr12_122453178_C_T	25	0.07	0.997028	0.000472642	0.126696	SNP	28	400	0.97563	ENSG00000139718	ENSG00000139718	75.114	rs2173581
QTS000024	ftp://ftp.ebi.ac.uk/pub/databases/spot/eQTL/sumstats/QTS000024/QTD000409/QTD000409.all.tsv.gz	ENSG00000139719	12	122453178	C	T	chr12_122453178_C_T	25	0.07	0.77469	0.0422037	0.147223	SNP	28	400	0.97563	ENSG00000139719	ENSG00000139719	10.053	rs2173581
QTS000024	ftp://ftp.ebi.ac.uk/pub/databases/spot/eQTL/sumstats/QTS000024/QTD000409/QTD000409.all.tsv.gz	ENSG00000139722	12	122453178	C	T	chr12_122453178_C_T	25	0.07	0.391357	-0.07068	0.0822652	SNP	28	400	0.97563	ENSG00000139722	ENSG00000139722	37.146	rs2173581
QTS000024	ftp://ftp.ebi.ac.uk/pub/databases/spot/eQTL/sumstats/QTS000024/QTD000409/QTD000409.all.tsv.gz	ENSG00000139725	12	122453178	C	T	chr12_122453178_C_T	25	0.07	0.856288	0.0235052	0.12961	SNP	28	400	0.97563	ENSG00000139725	ENSG00000139725	0.876	rs2173581
QTS000024	ftp://ftp.ebi.ac.uk/pub/databases/spot/eQTL/sumstats/QTS000024/QTD000409/QTD000409.all.tsv.gz	ENSG00000139726	12	122453178	C	T	chr12_122453178_C_T	25	0.07	0.150987	-0.172747	0.119795	SNP	28	400	0.97563	ENSG00000139726	ENSG00000139726	49.387	rs2173581
QTS000024	ftp://ftp.ebi.ac.uk/pub/databases/spot/eQTL/sumstats/QTS000024/QTD000409/QTD000409.all.tsv.gz	ENSG00000150967	12	122453178	C	T	chr12_122453178_C_T	25	0.07	0.11718	-0.149092	0.0947175	SNP	28	400	0.97563	ENSG00000150967	ENSG00000150967	1.113	rs2173581
QTS000024	ftp://ftp.ebi.ac.uk/pub/databases/spot/eQTL/sumstats/QTS000024/QTD000409/QTD000409.all.tsv.gz	ENSG00000150977	12	122453178	C	T	chr12_122453178_C_T	25	0.07	0.80419	0.034429	0.138668	SNP	28	400	0.97563	ENSG00000150977	ENSG00000150977	207.638	rs2173581
QTS000024	ftp://ftp.ebi.ac.uk/pub/databases/spot/eQTL/sumstats/QTS000024/QTD000409/QTD000409.all.tsv.gz	ENSG00000158104	12	122453178	C	T	chr12_122453178_C_T	25	0.07	0.431325	-0.111702	0.141636	SNP	28	400	0.97563	ENSG00000158104	ENSG00000158104	5.886	rs2173581
QTS000024	ftp://ftp.ebi.ac.uk/pub/databases/spot/eQTL/sumstats/QTS000024/QTD000409/QTD000409.all.tsv.gz	ENSG00000175727	12	122453178	C	T	chr12_122453178_C_T	25	0.07	0.0155514	-0.211361	0.0865567	SNP	28	400	0.97563	ENSG00000175727	ENSG00000175727	32.963	rs2173581
QTS000024	ftp://ftp.ebi.ac.uk/pub/databases/spot/eQTL/sumstats/QTS000024/QTD000409/QTD000409.all.tsv.gz	ENSG00000176383	12	122453178	C	T	chr12_122453178_C_T	25	0.07	0.471068	-0.0963841	0.133454	SNP	28	400	0.97563	ENSG00000176383	ENSG00000176383	0.579	rs2173581
QTS000024	ftp://ftp.ebi.ac.uk/pub/databases/spot/eQTL/sumstats/QTS000024/QTD000409/QTD000409.all.tsv.gz	ENSG00000182196	12	122453178	C	T	chr12_122453178_C_T	25	0.07	0.398573	-0.141287	0.16698	SNP	28	400	0.97563	ENSG00000182196	ENSG00000182196	1.559	rs2173581
QTS000024	ftp://ftp.ebi.ac.uk/pub/databases/spot/eQTL/sumstats/QTS000024/QTD000409/QTD000409.all.tsv.gz	ENSG00000182782	12	122453178	C	T	chr12_122453178_C_T	25	0.07	0.193182	-0.169216	0.12957	SNP	28	400	0.97563	ENSG00000182782	ENSG00000182782	52.804	rs2173581
QTS000024	ftp://ftp.ebi.ac.uk/pub/databases/spot/eQTL/sumstats/QTS000024/QTD000409/QTD000409.all.tsv.gz	ENSG00000183955	12	122453178	C	T	chr12_122453178_C_T	25	0.07	0.818432	0.0385578	0.167723	SNP	28	400	0.97563	ENSG00000183955	ENSG00000183955	21.678	rs2173581
QTS000024	ftp://ftp.ebi.ac.uk/pub/databases/spot/eQTL/sumstats/QTS000024/QTD000409/QTD000409.all.tsv.gz	ENSG00000184047	12	122453178	C	T	chr12_122453178_C_T	25	0.07	0.0313985	-0.347387	0.160198	SNP	28	400	0.97563	ENSG00000184047	ENSG00000184047	1.334	rs2173581
QTS000024	ftp://ftp.ebi.ac.uk/pub/databases/spot/eQTL/sumstats/QTS000024/QTD000409/QTD000409.all.tsv.gz	ENSG00000184445	12	122453178	C	T	chr12_122453178_C_T	25	0.07	0.573961	-0.101955	0.181018	SNP	28	400	0.97563	ENSG00000184445	ENSG00000184445	2.081	rs2173581
QTS000024	ftp://ftp.ebi.ac.uk/pub/databases/spot/eQTL/sumstats/QTS000024/QTD000409/QTD000409.all.tsv.gz	ENSG00000188735	12	122453178	C	T	chr12_122453178_C_T	25	0.07	0.393844	0.135172	0.158158	SNP	28	400	0.97563	ENSG00000188735	ENSG00000188735	0.805	rs2173581
QTS000024	ftp://ftp.ebi.ac.uk/pub/databases/spot/eQTL/sumstats/QTS000024/QTD000409/QTD000409.all.tsv.gz	ENSG00000212694	12	122453178	C	T	chr12_122453178_C_T	25	0.07	0.0472077	-0.256896	0.128592	SNP	28	400	0.97563	ENSG00000212694	ENSG00000212694	18.624	rs2173581
QTS000024	ftp://ftp.ebi.ac.uk/pub/databases/spot/eQTL/sumstats/QTS000024/QTD000409/QTD000409.all.tsv.gz	ENSG00000255398	12	122453178	C	T	chr12_122453178_C_T	25	0.07	0.602601	-0.0537744	0.103103	SNP	28	400	0.97563	ENSG00000255398	ENSG00000255398	39.922	rs2173581
QTS000024	ftp://ftp.ebi.ac.uk/pub/databases/spot/eQTL/sumstats/QTS000024/QTD000409/QTD000409.all.tsv.gz	ENSG00000256092	12	122453178	C	T	chr12_122453178_C_T	25	0.07	0.632229	-0.0826802	0.172471	SNP	28	400	0.97563	ENSG00000256092	ENSG00000256092	1.094	rs2173581
QTS000024	ftp://ftp.ebi.ac.uk/pub/databases/spot/eQTL/sumstats/QTS000024/QTD000409/QTD000409.all.tsv.gz	ENSG00000256249	12	122453178	C	T	chr12_122453178_C_T	25	0.07	0.65	0.0544583	0.11982	SNP	28	400	0.97563	ENSG00000256249	ENSG00000256249	0.791	rs2173581
QTS000024	ftp://ftp.ebi.ac.uk/pub/databases/spot/eQTL/sumstats/QTS000024/QTD000409/QTD000409.all.tsv.gz	ENSG00000256742	12	122453178	C	T	chr12_122453178_C_T	25	0.07	0.660905	0.0730657	0.166296	SNP	28	400	0.97563	ENSG00000256742	ENSG00000256742	0.333	rs2173581
QTS000024	ftp://ftp.ebi.ac.uk/pub/databases/spot/eQTL/sumstats/QTS000024/QTD000409/QTD000409.all.tsv.gz	ENSG00000272849	12	122453178	C	T	chr12_122453178_C_T	25	0.07	0.450206	-0.123792	0.1636	SNP	28	400	0.97563	ENSG00000272849	ENSG00000272849	34.956	rs2173581
QTS000024	ftp://ftp.ebi.ac.uk/pub/databases/spot/eQTL/sumstats/QTS000024/QTD000409/QTD000409.all.tsv.gz	ENSG00000274292	12	122453178	C	T	chr12_122453178_C_T	25	0.07	0.489343	0.114577	0.165397	SNP	28	400	0.97563	ENSG00000274292	ENSG00000274292	0.797	rs2173581
QTS000024	ftp://ftp.ebi.ac.uk/pub/databases/spot/eQTL/sumstats/QTS000024/QTD000409/QTD000409.all.tsv.gz	ENSG00000275265	12	122453178	C	T	chr12_122453178_C_T	25	0.07	0.281799	-0.189184	0.175262	SNP	28	400	0.97563	ENSG00000275265	ENSG00000275265	1.445	rs2173581
QTS000024	ftp://ftp.ebi.ac.uk/pub/databases/spot/eQTL/sumstats/QTS000024/QTD000409/QTD000409.all.tsv.gz	ENSG00000276045	12	122453178	C	T	chr12_122453178_C_T	25	0.07	0.329247	0.120584	0.12327	SNP	28	400	0.97563	ENSG00000276045	ENSG00000276045	42.549	rs2173581
QTS000024	ftp://ftp.ebi.ac.uk/pub/databases/spot/eQTL/sumstats/QTS000024/QTD000409/QTD000409.all.tsv.gz	ENSG00000278084	12	122453178	C	T	chr12_122453178_C_T	25	0.07	0.702506	-0.0452054	0.118174	SNP	28	400	0.97563	ENSG00000278084	ENSG00000278084	0	rs2173581
QTS000024	ftp://ftp.ebi.ac.uk/pub/databases/spot/eQTL/sumstats/QTS000024/QTD000409/QTD000409.all.tsv.gz	ENSG00000033030	12	122453222	G	C	chr12_122453222_G_C	17	0.0475	0.175617	0.292773	0.21534	SNP	20	400	0.79916	ENSG00000033030	ENSG00000033030	27.41	rs12824888
QTS000024	ftp://ftp.ebi.ac.uk/pub/databases/spot/eQTL/sumstats/QTS000024/QTD000409/QTD000409.all.tsv.gz	ENSG00000051825	12	122453222	G	C	chr12_122453222_G_C	17	0.0475	0.611751	0.0733085	0.144184	SNP	20	400	0.79916	ENSG00000051825	ENSG00000051825	2.535	rs12824888
QTS000024	ftp://ftp.ebi.ac.uk/pub/databases/spot/eQTL/sumstats/QTS000024/QTD000409/QTD000409.all.tsv.gz	ENSG00000089094	12	122453222	G	C	chr12_122453222_G_C	17	0.0475	0.566381	-0.0969453	0.168771	SNP	20	400	0.79916	ENSG00000089094	ENSG00000089094	34.814	rs12824888
QTS000024	ftp://ftp.ebi.ac.uk/pub/databases/spot/eQTL/sumstats/QTS000024/QTD000409/QTD000409.all.tsv.gz	ENSG00000090975	12	122453222	G	C	chr12_122453222_G_C	17	0.0475	0.959626	-0.0103508	0.204194	SNP	20	400	0.79916	ENSG00000090975	ENSG00000090975	0.629	rs12824888
QTS000024	ftp://ftp.ebi.ac.uk/pub/databases/spot/eQTL/sumstats/QTS000024/QTD000409/QTD000409.all.tsv.gz	ENSG00000110801	12	122453222	G	C	chr12_122453222_G_C	17	0.0475	0.763174	0.0709673	0.235178	SNP	20	400	0.79916	ENSG00000110801	ENSG00000110801	3.32	rs12824888
QTS000024	ftp://ftp.ebi.ac.uk/pub/databases/spot/eQTL/sumstats/QTS000024/QTD000409/QTD000409.all.tsv.gz	ENSG00000110987	12	122453222	G	C	chr12_122453222_G_C	17	0.0475	0.757595	0.0739271	0.239171	SNP	20	400	0.79916	ENSG00000110987	ENSG00000110987	1.232	rs12824888
QTS000024	ftp://ftp.ebi.ac.uk/pub/databases/spot/eQTL/sumstats/QTS000024/QTD000409/QTD000409.all.tsv.gz	ENSG00000111011	12	122453222	G	C	chr12_122453222_G_C	17	0.0475	0.465083	-0.107066	0.146261	SNP	20	400	0.79916	ENSG00000111011	ENSG00000111011	72.412	rs12824888
QTS000024	ftp://ftp.ebi.ac.uk/pub/databases/spot/eQTL/sumstats/QTS000024/QTD000409/QTD000409.all.tsv.gz	ENSG00000111325	12	122453222	G	C	chr12_122453222_G_C	17	0.0475	0.0673925	0.342005	0.185887	SNP	20	400	0.79916	ENSG00000111325	ENSG00000111325	0.758	rs12824888
QTS000024	ftp://ftp.ebi.ac.uk/pub/databases/spot/eQTL/sumstats/QTS000024/QTD000409/QTD000409.all.tsv.gz	ENSG00000111328	12	122453222	G	C	chr12_122453222_G_C	17	0.0475	0.292917	0.200151	0.189762	SNP	20	400	0.79916	ENSG00000111328	ENSG00000111328	7.918	rs12824888
QTS000024	ftp://ftp.ebi.ac.uk/pub/databases/spot/eQTL/sumstats/QTS000024/QTD000409/QTD000409.all.tsv.gz	ENSG00000130779	12	122453222	G	C	chr12_122453222_G_C	17	0.0475	0.73659	-0.0689828	0.20477	SNP	20	400	0.79916	ENSG00000130779	ENSG00000130779	51.999	rs12824888
QTS000024	ftp://ftp.ebi.ac.uk/pub/databases/spot/eQTL/sumstats/QTS000024/QTD000409/QTD000409.all.tsv.gz	ENSG00000130783	12	122453222	G	C	chr12_122453222_G_C	17	0.0475	0.104292	0.365987	0.224199	SNP	20	400	0.79916	ENSG00000130783	ENSG00000130783	0.524	rs12824888
QTS000024	ftp://ftp.ebi.ac.uk/pub/databases/spot/eQTL/sumstats/QTS000024/QTD000409/QTD000409.all.tsv.gz	ENSG00000130787	12	122453222	G	C	chr12_122453222_G_C	17	0.0475	0.28512	0.136638	0.127462	SNP	20	400	0.79916	ENSG00000130787	ENSG00000130787	3.781	rs12824888
QTS000024	ftp://ftp.ebi.ac.uk/pub/databases/spot/eQTL/sumstats/QTS000024/QTD000409/QTD000409.all.tsv.gz	ENSG00000130921	12	122453222	G	C	chr12_122453222_G_C	17	0.0475	0.505329	0.126712	0.18985	SNP	20	400	0.79916	ENSG00000130921	ENSG00000130921	1.918	rs12824888
QTS000024	ftp://ftp.ebi.ac.uk/pub/databases/spot/eQTL/sumstats/QTS000024/QTD000409/QTD000409.all.tsv.gz	ENSG00000139697	12	122453222	G	C	chr12_122453222_G_C	17	0.0475	0.797233	0.0296461	0.11522	SNP	20	400	0.79916	ENSG00000139697	ENSG00000139697	62.897	rs12824888
QTS000024	ftp://ftp.ebi.ac.uk/pub/databases/spot/eQTL/sumstats/QTS000024/QTD000409/QTD000409.all.tsv.gz	ENSG00000139718	12	122453222	G	C	chr12_122453222_G_C	17	0.0475	0.896839	0.0216094	0.166439	SNP	20	400	0.79916	ENSG00000139718	ENSG00000139718	75.114	rs12824888
QTS000024	ftp://ftp.ebi.ac.uk/pub/databases/spot/eQTL/sumstats/QTS000024/QTD000409/QTD000409.all.tsv.gz	ENSG00000139719	12	122453222	G	C	chr12_122453222_G_C	17	0.0475	0.748802	-0.0620238	0.193403	SNP	20	400	0.79916	ENSG00000139719	ENSG00000139719	10.053	rs12824888
QTS000024	ftp://ftp.ebi.ac.uk/pub/databases/spot/eQTL/sumstats/QTS000024/QTD000409/QTD000409.all.tsv.gz	ENSG00000139722	12	122453222	G	C	chr12_122453222_G_C	17	0.0475	0.782221	-0.0299719	0.108269	SNP	20	400	0.79916	ENSG00000139722	ENSG00000139722	37.146	rs12824888
QTS000024	ftp://ftp.ebi.ac.uk/pub/databases/spot/eQTL/sumstats/QTS000024/QTD000409/QTD000409.all.tsv.gz	ENSG00000139725	12	122453222	G	C	chr12_122453222_G_C	17	0.0475	0.609537	0.0870594	0.170169	SNP	20	400	0.79916	ENSG00000139725	ENSG00000139725	0.876	rs12824888
QTS000024	ftp://ftp.ebi.ac.uk/pub/databases/spot/eQTL/sumstats/QTS000024/QTD000409/QTD000409.all.tsv.gz	ENSG00000139726	12	122453222	G	C	chr12_122453222_G_C	17	0.0475	0.747238	0.0510672	0.158218	SNP	20	400	0.79916	ENSG00000139726	ENSG00000139726	49.387	rs12824888
QTS000024	ftp://ftp.ebi.ac.uk/pub/databases/spot/eQTL/sumstats/QTS000024/QTD000409/QTD000409.all.tsv.gz	ENSG00000150967	12	122453222	G	C	chr12_122453222_G_C	17	0.0475	0.721276	0.0447416	0.125222	SNP	20	400	0.79916	ENSG00000150967	ENSG00000150967	1.113	rs12824888
QTS000024	ftp://ftp.ebi.ac.uk/pub/databases/spot/eQTL/sumstats/QTS000024/QTD000409/QTD000409.all.tsv.gz	ENSG00000150977	12	122453222	G	C	chr12_122453222_G_C	17	0.0475	0.355491	0.168388	0.181784	SNP	20	400	0.79916	ENSG00000150977	ENSG00000150977	207.638	rs12824888
QTS000024	ftp://ftp.ebi.ac.uk/pub/databases/spot/eQTL/sumstats/QTS000024/QTD000409/QTD000409.all.tsv.gz	ENSG00000158104	12	122453222	G	C	chr12_122453222_G_C	17	0.0475	0.329946	-0.181594	0.185908	SNP	20	400	0.79916	ENSG00000158104	ENSG00000158104	5.886	rs12824888
QTS000024	ftp://ftp.ebi.ac.uk/pub/databases/spot/eQTL/sumstats/QTS000024/QTD000409/QTD000409.all.tsv.gz	ENSG00000175727	12	122453222	G	C	chr12_122453222_G_C	17	0.0475	0.862888	-0.0199783	0.115522	SNP	20	400	0.79916	ENSG00000175727	ENSG00000175727	32.963	rs12824888
QTS000024	ftp://ftp.ebi.ac.uk/pub/databases/spot/eQTL/sumstats/QTS000024/QTD000409/QTD000409.all.tsv.gz	ENSG00000176383	12	122453222	G	C	chr12_122453222_G_C	17	0.0475	0.917163	-0.0182853	0.175567	SNP	20	400	0.79916	ENSG00000176383	ENSG00000176383	0.579	rs12824888
QTS000024	ftp://ftp.ebi.ac.uk/pub/databases/spot/eQTL/sumstats/QTS000024/QTD000409/QTD000409.all.tsv.gz	ENSG00000182196	12	122453222	G	C	chr12_122453222_G_C	17	0.0475	0.507771	-0.145682	0.219532	SNP	20	400	0.79916	ENSG00000182196	ENSG00000182196	1.559	rs12824888
QTS000024	ftp://ftp.ebi.ac.uk/pub/databases/spot/eQTL/sumstats/QTS000024/QTD000409/QTD000409.all.tsv.gz	ENSG00000182782	12	122453222	G	C	chr12_122453222_G_C	17	0.0475	0.316461	-0.171304	0.170541	SNP	20	400	0.79916	ENSG00000182782	ENSG00000182782	52.804	rs12824888
QTS000024	ftp://ftp.ebi.ac.uk/pub/databases/spot/eQTL/sumstats/QTS000024/QTD000409/QTD000409.all.tsv.gz	ENSG00000183955	12	122453222	G	C	chr12_122453222_G_C	17	0.0475	0.742777	-0.0724102	0.220313	SNP	20	400	0.79916	ENSG00000183955	ENSG00000183955	21.678	rs12824888
QTS000024	ftp://ftp.ebi.ac.uk/pub/databases/spot/eQTL/sumstats/QTS000024/QTD000409/QTD000409.all.tsv.gz	ENSG00000184047	12	122453222	G	C	chr12_122453222_G_C	17	0.0475	0.586547	-0.116013	0.212947	SNP	20	400	0.79916	ENSG00000184047	ENSG00000184047	1.334	rs12824888
QTS000024	ftp://ftp.ebi.ac.uk/pub/databases/spot/eQTL/sumstats/QTS000024/QTD000409/QTD000409.all.tsv.gz	ENSG00000184445	12	122453222	G	C	chr12_122453222_G_C	17	0.0475	0.393618	0.20312	0.237547	SNP	20	400	0.79916	ENSG00000184445	ENSG00000184445	2.081	rs12824888
QTS000024	ftp://ftp.ebi.ac.uk/pub/databases/spot/eQTL/sumstats/QTS000024/QTD000409/QTD000409.all.tsv.gz	ENSG00000188735	12	122453222	G	C	chr12_122453222_G_C	17	0.0475	0.114389	-0.328018	0.206788	SNP	20	400	0.79916	ENSG00000188735	ENSG00000188735	0.805	rs12824888
QTS000024	ftp://ftp.ebi.ac.uk/pub/databases/spot/eQTL/sumstats/QTS000024/QTD000409/QTD000409.all.tsv.gz	ENSG00000212694	12	122453222	G	C	chr12_122453222_G_C	17	0.0475	0.678515	-0.0708532	0.17067	SNP	20	400	0.79916	ENSG00000212694	ENSG00000212694	18.624	rs12824888
QTS000024	ftp://ftp.ebi.ac.uk/pub/databases/spot/eQTL/sumstats/QTS000024/QTD000409/QTD000409.all.tsv.gz	ENSG00000255398	12	122453222	G	C	chr12_122453222_G_C	17	0.0475	0.160632	-0.189921	0.13483	SNP	20	400	0.79916	ENSG00000255398	ENSG00000255398	39.922	rs12824888
QTS000024	ftp://ftp.ebi.ac.uk/pub/databases/spot/eQTL/sumstats/QTS000024/QTD000409/QTD000409.all.tsv.gz	ENSG00000256092	12	122453222	G	C	chr12_122453222_G_C	17	0.0475	0.482071	-0.15949	0.22642	SNP	20	400	0.79916	ENSG00000256092	ENSG00000256092	1.094	rs12824888
QTS000024	ftp://ftp.ebi.ac.uk/pub/databases/spot/eQTL/sumstats/QTS000024/QTD000409/QTD000409.all.tsv.gz	ENSG00000256249	12	122453222	G	C	chr12_122453222_G_C	17	0.0475	0.68204	-0.0645974	0.157429	SNP	20	400	0.79916	ENSG00000256249	ENSG00000256249	0.791	rs12824888
QTS000024	ftp://ftp.ebi.ac.uk/pub/databases/spot/eQTL/sumstats/QTS000024/QTD000409/QTD000409.all.tsv.gz	ENSG00000256742	12	122453222	G	C	chr12_122453222_G_C	17	0.0475	0.531493	-0.136887	0.218353	SNP	20	400	0.79916	ENSG00000256742	ENSG00000256742	0.333	rs12824888
QTS000024	ftp://ftp.ebi.ac.uk/pub/databases/spot/eQTL/sumstats/QTS000024/QTD000409/QTD000409.all.tsv.gz	ENSG00000272849	12	122453222	G	C	chr12_122453222_G_C	17	0.0475	0.354958	0.199158	0.214762	SNP	20	400	0.79916	ENSG00000272849	ENSG00000272849	34.956	rs12824888
QTS000024	ftp://ftp.ebi.ac.uk/pub/databases/spot/eQTL/sumstats/QTS000024/QTD000409/QTD000409.all.tsv.gz	ENSG00000274292	12	122453222	G	C	chr12_122453222_G_C	17	0.0475	0.203491	-0.276447	0.21662	SNP	20	400	0.79916	ENSG00000274292	ENSG00000274292	0.797	rs12824888
QTS000024	ftp://ftp.ebi.ac.uk/pub/databases/spot/eQTL/sumstats/QTS000024/QTD000409/QTD000409.all.tsv.gz	ENSG00000275265	12	122453222	G	C	chr12_122453222_G_C	17	0.0475	0.450561	0.174366	0.230617	SNP	20	400	0.79916	ENSG00000275265	ENSG00000275265	1.445	rs12824888
QTS000024	ftp://ftp.ebi.ac.uk/pub/databases/spot/eQTL/sumstats/QTS000024/QTD000409/QTD000409.all.tsv.gz	ENSG00000276045	12	122453222	G	C	chr12_122453222_G_C	17	0.0475	0.161498	-0.227021	0.161503	SNP	20	400	0.79916	ENSG00000276045	ENSG00000276045	42.549	rs12824888
QTS000024	ftp://ftp.ebi.ac.uk/pub/databases/spot/eQTL/sumstats/QTS000024/QTD000409/QTD000409.all.tsv.gz	ENSG00000278084	12	122453222	G	C	chr12_122453222_G_C	17	0.0475	0.59068	0.0836148	0.15519	SNP	20	400	0.79916	ENSG00000278084	ENSG00000278084	0	rs12824888
QTS000024	ftp://ftp.ebi.ac.uk/pub/databases/spot/eQTL/sumstats/QTS000024/QTD000409/QTD000409.all.tsv.gz	ENSG00000033030	12	122453345	T	C	chr12_122453345_T_C	10	0.025	0.247642	0.354767	0.305898	SNP	10	400	0.93734	ENSG00000033030	ENSG00000033030	27.41	rs141574901
QTS000024	ftp://ftp.ebi.ac.uk/pub/databases/spot/eQTL/sumstats/QTS000024/QTD000409/QTD000409.all.tsv.gz	ENSG00000051825	12	122453345	T	C	chr12_122453345_T_C	10	0.025	0.704901	-0.0776064	0.204604	SNP	10	400	0.93734	ENSG00000051825	ENSG00000051825	2.535	rs141574901
QTS000024	ftp://ftp.ebi.ac.uk/pub/databases/spot/eQTL/sumstats/QTS000024/QTD000409/QTD000409.all.tsv.gz	ENSG00000089094	12	122453345	T	C	chr12_122453345_T_C	10	0.025	0.567446	-0.137152	0.239422	SNP	10	400	0.93734	ENSG00000089094	ENSG00000089094	34.814	rs141574901
QTS000024	ftp://ftp.ebi.ac.uk/pub/databases/spot/eQTL/sumstats/QTS000024/QTD000409/QTD000409.all.tsv.gz	ENSG00000090975	12	122453345	T	C	chr12_122453345_T_C	10	0.025	0.102506	0.471921	0.28759	SNP	10	400	0.93734	ENSG00000090975	ENSG00000090975	0.629	rs141574901
QTS000024	ftp://ftp.ebi.ac.uk/pub/databases/spot/eQTL/sumstats/QTS000024/QTD000409/QTD000409.all.tsv.gz	ENSG00000110801	12	122453345	T	C	chr12_122453345_T_C	10	0.025	0.0579886	0.630422	0.330475	SNP	10	400	0.93734	ENSG00000110801	ENSG00000110801	3.32	rs141574901
QTS000024	ftp://ftp.ebi.ac.uk/pub/databases/spot/eQTL/sumstats/QTS000024/QTD000409/QTD000409.all.tsv.gz	ENSG00000110987	12	122453345	T	C	chr12_122453345_T_C	10	0.025	0.296306	0.354399	0.338378	SNP	10	400	0.93734	ENSG00000110987	ENSG00000110987	1.232	rs141574901
QTS000024	ftp://ftp.ebi.ac.uk/pub/databases/spot/eQTL/sumstats/QTS000024/QTD000409/QTD000409.all.tsv.gz	ENSG00000111011	12	122453345	T	C	chr12_122453345_T_C	10	0.025	0.393228	0.17747	0.207379	SNP	10	400	0.93734	ENSG00000111011	ENSG00000111011	72.412	rs141574901
QTS000024	ftp://ftp.ebi.ac.uk/pub/databases/spot/eQTL/sumstats/QTS000024/QTD000409/QTD000409.all.tsv.gz	ENSG00000111325	12	122453345	T	C	chr12_122453345_T_C	10	0.025	0.591616	-0.142901	0.265897	SNP	10	400	0.93734	ENSG00000111325	ENSG00000111325	0.758	rs141574901
QTS000024	ftp://ftp.ebi.ac.uk/pub/databases/spot/eQTL/sumstats/QTS000024/QTD000409/QTD000409.all.tsv.gz	ENSG00000111328	12	122453345	T	C	chr12_122453345_T_C	10	0.025	0.928919	-0.0241185	0.270002	SNP	10	400	0.93734	ENSG00000111328	ENSG00000111328	7.918	rs141574901
QTS000024	ftp://ftp.ebi.ac.uk/pub/databases/spot/eQTL/sumstats/QTS000024/QTD000409/QTD000409.all.tsv.gz	ENSG00000130779	12	122453345	T	C	chr12_122453345_T_C	10	0.025	0.417373	0.235765	0.290062	SNP	10	400	0.93734	ENSG00000130779	ENSG00000130779	51.999	rs141574901
QTS000024	ftp://ftp.ebi.ac.uk/pub/databases/spot/eQTL/sumstats/QTS000024/QTD000409/QTD000409.all.tsv.gz	ENSG00000130783	12	122453345	T	C	chr12_122453345_T_C	10	0.025	0.061365	0.597276	0.317311	SNP	10	400	0.93734	ENSG00000130783	ENSG00000130783	0.524	rs141574901
QTS000024	ftp://ftp.ebi.ac.uk/pub/databases/spot/eQTL/sumstats/QTS000024/QTD000409/QTD000409.all.tsv.gz	ENSG00000130787	12	122453345	T	C	chr12_122453345_T_C	10	0.025	0.144397	-0.264338	0.180336	SNP	10	400	0.93734	ENSG00000130787	ENSG00000130787	3.781	rs141574901
QTS000024	ftp://ftp.ebi.ac.uk/pub/databases/spot/eQTL/sumstats/QTS000024/QTD000409/QTD000409.all.tsv.gz	ENSG00000130921	12	122453345	T	C	chr12_122453345_T_C	10	0.025	0.511511	0.177157	0.269334	SNP	10	400	0.93734	ENSG00000130921	ENSG00000130921	1.918	rs141574901
QTS000024	ftp://ftp.ebi.ac.uk/pub/databases/spot/eQTL/sumstats/QTS000024/QTD000409/QTD000409.all.tsv.gz	ENSG00000139697	12	122453345	T	C	chr12_122453345_T_C	10	0.025	0.922393	0.0159478	0.163478	SNP	10	400	0.93734	ENSG00000139697	ENSG00000139697	62.897	rs141574901
QTS000024	ftp://ftp.ebi.ac.uk/pub/databases/spot/eQTL/sumstats/QTS000024/QTD000409/QTD000409.all.tsv.gz	ENSG00000139718	12	122453345	T	C	chr12_122453345_T_C	10	0.025	0.220291	0.289232	0.235165	SNP	10	400	0.93734	ENSG00000139718	ENSG00000139718	75.114	rs141574901
QTS000024	ftp://ftp.ebi.ac.uk/pub/databases/spot/eQTL/sumstats/QTS000024/QTD000409/QTD000409.all.tsv.gz	ENSG00000139719	12	122453345	T	C	chr12_122453345_T_C	10	0.025	0.649692	-0.124782	0.274288	SNP	10	400	0.93734	ENSG00000139719	ENSG00000139719	10.053	rs141574901
QTS000024	ftp://ftp.ebi.ac.uk/pub/databases/spot/eQTL/sumstats/QTS000024/QTD000409/QTD000409.all.tsv.gz	ENSG00000139722	12	122453345	T	C	chr12_122453345_T_C	10	0.025	0.572623	-0.0867529	0.153491	SNP	10	400	0.93734	ENSG00000139722	ENSG00000139722	37.146	rs141574901
QTS000024	ftp://ftp.ebi.ac.uk/pub/databases/spot/eQTL/sumstats/QTS000024/QTD000409/QTD000409.all.tsv.gz	ENSG00000139725	12	122453345	T	C	chr12_122453345_T_C	10	0.025	0.879723	0.0366035	0.24156	SNP	10	400	0.93734	ENSG00000139725	ENSG00000139725	0.876	rs141574901
QTS000024	ftp://ftp.ebi.ac.uk/pub/databases/spot/eQTL/sumstats/QTS000024/QTD000409/QTD000409.all.tsv.gz	ENSG00000139726	12	122453345	T	C	chr12_122453345_T_C	10	0.025	0.946596	-0.0150586	0.224511	SNP	10	400	0.93734	ENSG00000139726	ENSG00000139726	49.387	rs141574901
QTS000024	ftp://ftp.ebi.ac.uk/pub/databases/spot/eQTL/sumstats/QTS000024/QTD000409/QTD000409.all.tsv.gz	ENSG00000150967	12	122453345	T	C	chr12_122453345_T_C	10	0.025	0.56982	-0.101084	0.177548	SNP	10	400	0.93734	ENSG00000150967	ENSG00000150967	1.113	rs141574901
QTS000024	ftp://ftp.ebi.ac.uk/pub/databases/spot/eQTL/sumstats/QTS000024/QTD000409/QTD000409.all.tsv.gz	ENSG00000150977	12	122453345	T	C	chr12_122453345_T_C	10	0.025	0.562406	0.149864	0.258244	SNP	10	400	0.93734	ENSG00000150977	ENSG00000150977	207.638	rs141574901
QTS000024	ftp://ftp.ebi.ac.uk/pub/databases/spot/eQTL/sumstats/QTS000024/QTD000409/QTD000409.all.tsv.gz	ENSG00000158104	12	122453345	T	C	chr12_122453345_T_C	10	0.025	0.717237	-0.0958702	0.264318	SNP	10	400	0.93734	ENSG00000158104	ENSG00000158104	5.886	rs141574901
QTS000024	ftp://ftp.ebi.ac.uk/pub/databases/spot/eQTL/sumstats/QTS000024/QTD000409/QTD000409.all.tsv.gz	ENSG00000175727	12	122453345	T	C	chr12_122453345_T_C	10	0.025	0.0914282	0.275948	0.162634	SNP	10	400	0.93734	ENSG00000175727	ENSG00000175727	32.963	rs141574901
QTS000024	ftp://ftp.ebi.ac.uk/pub/databases/spot/eQTL/sumstats/QTS000024/QTD000409/QTD000409.all.tsv.gz	ENSG00000176383	12	122453345	T	C	chr12_122453345_T_C	10	0.025	0.613812	-0.125817	0.248898	SNP	10	400	0.93734	ENSG00000176383	ENSG00000176383	0.579	rs141574901
QTS000024	ftp://ftp.ebi.ac.uk/pub/databases/spot/eQTL/sumstats/QTS000024/QTD000409/QTD000409.all.tsv.gz	ENSG00000182196	12	122453345	T	C	chr12_122453345_T_C	10	0.025	0.224509	0.378478	0.310558	SNP	10	400	0.93734	ENSG00000182196	ENSG00000182196	1.559	rs141574901
QTS000024	ftp://ftp.ebi.ac.uk/pub/databases/spot/eQTL/sumstats/QTS000024/QTD000409/QTD000409.all.tsv.gz	ENSG00000182782	12	122453345	T	C	chr12_122453345_T_C	10	0.025	0.451039	0.182943	0.242217	SNP	10	400	0.93734	ENSG00000182782	ENSG00000182782	52.804	rs141574901
QTS000024	ftp://ftp.ebi.ac.uk/pub/databases/spot/eQTL/sumstats/QTS000024/QTD000409/QTD000409.all.tsv.gz	ENSG00000183955	12	122453345	T	C	chr12_122453345_T_C	10	0.025	0.152444	0.446724	0.310901	SNP	10	400	0.93734	ENSG00000183955	ENSG00000183955	21.678	rs141574901
QTS000024	ftp://ftp.ebi.ac.uk/pub/databases/spot/eQTL/sumstats/QTS000024/QTD000409/QTD000409.all.tsv.gz	ENSG00000184047	12	122453345	T	C	chr12_122453345_T_C	10	0.025	0.210077	0.378635	0.301048	SNP	10	400	0.93734	ENSG00000184047	ENSG00000184047	1.334	rs141574901
QTS000024	ftp://ftp.ebi.ac.uk/pub/databases/spot/eQTL/sumstats/QTS000024/QTD000409/QTD000409.all.tsv.gz	ENSG00000184445	12	122453345	T	C	chr12_122453345_T_C	10	0.025	0.290135	-0.35712	0.336631	SNP	10	400	0.93734	ENSG00000184445	ENSG00000184445	2.081	rs141574901
QTS000024	ftp://ftp.ebi.ac.uk/pub/databases/spot/eQTL/sumstats/QTS000024/QTD000409/QTD000409.all.tsv.gz	ENSG00000188735	12	122453345	T	C	chr12_122453345_T_C	10	0.025	0.878591	0.0451744	0.295322	SNP	10	400	0.93734	ENSG00000188735	ENSG00000188735	0.805	rs141574901
QTS000024	ftp://ftp.ebi.ac.uk/pub/databases/spot/eQTL/sumstats/QTS000024/QTD000409/QTD000409.all.tsv.gz	ENSG00000212694	12	122453345	T	C	chr12_122453345_T_C	10	0.025	0.352526	0.22524	0.241662	SNP	10	400	0.93734	ENSG00000212694	ENSG00000212694	18.624	rs141574901
QTS000024	ftp://ftp.ebi.ac.uk/pub/databases/spot/eQTL/sumstats/QTS000024/QTD000409/QTD000409.all.tsv.gz	ENSG00000255398	12	122453345	T	C	chr12_122453345_T_C	10	0.025	0.4956	0.13113	0.192053	SNP	10	400	0.93734	ENSG00000255398	ENSG00000255398	39.922	rs141574901
QTS000024	ftp://ftp.ebi.ac.uk/pub/databases/spot/eQTL/sumstats/QTS000024/QTD000409/QTD000409.all.tsv.gz	ENSG00000256092	12	122453345	T	C	chr12_122453345_T_C	10	0.025	0.558974	-0.188119	0.321336	SNP	10	400	0.93734	ENSG00000256092	ENSG00000256092	1.094	rs141574901
QTS000024	ftp://ftp.ebi.ac.uk/pub/databases/spot/eQTL/sumstats/QTS000024/QTD000409/QTD000409.all.tsv.gz	ENSG00000256249	12	122453345	T	C	chr12_122453345_T_C	10	0.025	0.687557	0.0899601	0.223335	SNP	10	400	0.93734	ENSG00000256249	ENSG00000256249	0.791	rs141574901
QTS000024	ftp://ftp.ebi.ac.uk/pub/databases/spot/eQTL/sumstats/QTS000024/QTD000409/QTD000409.all.tsv.gz	ENSG00000256742	12	122453345	T	C	chr12_122453345_T_C	10	0.025	0.748289	-0.0996265	0.310001	SNP	10	400	0.93734	ENSG00000256742	ENSG00000256742	0.333	rs141574901
QTS000024	ftp://ftp.ebi.ac.uk/pub/databases/spot/eQTL/sumstats/QTS000024/QTD000409/QTD000409.all.tsv.gz	ENSG00000272849	12	122453345	T	C	chr12_122453345_T_C	10	0.025	0.692563	-0.120876	0.305243	SNP	10	400	0.93734	ENSG00000272849	ENSG00000272849	34.956	rs141574901
QTS000024	ftp://ftp.ebi.ac.uk/pub/databases/spot/eQTL/sumstats/QTS000024/QTD000409/QTD000409.all.tsv.gz	ENSG00000274292	12	122453345	T	C	chr12_122453345_T_C	10	0.025	0.245122	-0.358567	0.307523	SNP	10	400	0.93734	ENSG00000274292	ENSG00000274292	0.797	rs141574901
QTS000024	ftp://ftp.ebi.ac.uk/pub/databases/spot/eQTL/sumstats/QTS000024/QTD000409/QTD000409.all.tsv.gz	ENSG00000275265	12	122453345	T	C	chr12_122453345_T_C	10	0.025	0.0829213	-0.566618	0.325004	SNP	10	400	0.93734	ENSG00000275265	ENSG00000275265	1.445	rs141574901
QTS000024	ftp://ftp.ebi.ac.uk/pub/databases/spot/eQTL/sumstats/QTS000024/QTD000409/QTD000409.all.tsv.gz	ENSG00000276045	12	122453345	T	C	chr12_122453345_T_C	10	0.025	0.407861	0.190718	0.229905	SNP	10	400	0.93734	ENSG00000276045	ENSG00000276045	42.549	rs141574901
QTS000024	ftp://ftp.ebi.ac.uk/pub/databases/spot/eQTL/sumstats/QTS000024/QTD000409/QTD000409.all.tsv.gz	ENSG00000278084	12	122453345	T	C	chr12_122453345_T_C	10	0.025	0.742724	0.0724097	0.220264	SNP	10	400	0.93734	ENSG00000278084	ENSG00000278084	0	rs141574901
QTS000024	ftp://ftp.ebi.ac.uk/pub/databases/spot/eQTL/sumstats/QTS000024/QTD000409/QTD000409.all.tsv.gz	ENSG00000033030	12	122453456	A	G	chr12_122453456_A_G	90	0.255	0.00832364	0.271396	0.101748	SNP	298	400	0.97957	ENSG00000033030	ENSG00000033030	27.41	rs1973463
QTS000024	ftp://ftp.ebi.ac.uk/pub/databases/spot/eQTL/sumstats/QTS000024/QTD000409/QTD000409.all.tsv.gz	ENSG00000051825	12	122453456	A	G	chr12_122453456_A_G	90	0.255	0.828459	0.0149979	0.0691194	SNP	298	400	0.97957	ENSG00000051825	ENSG00000051825	2.535	rs1973463
QTS000024	ftp://ftp.ebi.ac.uk/pub/databases/spot/eQTL/sumstats/QTS000024/QTD000409/QTD000409.all.tsv.gz	ENSG00000089094	12	122453456	A	G	chr12_122453456_A_G	90	0.255	0.929395	-0.00718066	0.0809303	SNP	298	400	0.97957	ENSG00000089094	ENSG00000089094	34.814	rs1973463
QTS000024	ftp://ftp.ebi.ac.uk/pub/databases/spot/eQTL/sumstats/QTS000024/QTD000409/QTD000409.all.tsv.gz	ENSG00000090975	12	122453456	A	G	chr12_122453456_A_G	90	0.255	0.929991	0.00860673	0.0978303	SNP	298	400	0.97957	ENSG00000090975	ENSG00000090975	0.629	rs1973463
QTS000024	ftp://ftp.ebi.ac.uk/pub/databases/spot/eQTL/sumstats/QTS000024/QTD000409/QTD000409.all.tsv.gz	ENSG00000110801	12	122453456	A	G	chr12_122453456_A_G	90	0.255	0.720729	-0.0403375	0.112665	SNP	298	400	0.97957	ENSG00000110801	ENSG00000110801	3.32	rs1973463
QTS000024	ftp://ftp.ebi.ac.uk/pub/databases/spot/eQTL/sumstats/QTS000024/QTD000409/QTD000409.all.tsv.gz	ENSG00000110987	12	122453456	A	G	chr12_122453456_A_G	90	0.255	0.14096	-0.168478	0.113948	SNP	298	400	0.97957	ENSG00000110987	ENSG00000110987	1.232	rs1973463
QTS000024	ftp://ftp.ebi.ac.uk/pub/databases/spot/eQTL/sumstats/QTS000024/QTD000409/QTD000409.all.tsv.gz	ENSG00000111011	12	122453456	A	G	chr12_122453456_A_G	90	0.255	0.143124	-0.102597	0.0697702	SNP	298	400	0.97957	ENSG00000111011	ENSG00000111011	72.412	rs1973463
QTS000024	ftp://ftp.ebi.ac.uk/pub/databases/spot/eQTL/sumstats/QTS000024/QTD000409/QTD000409.all.tsv.gz	ENSG00000111325	12	122453456	A	G	chr12_122453456_A_G	90	0.255	0.971615	0.00320219	0.0898715	SNP	298	400	0.97957	ENSG00000111325	ENSG00000111325	0.758	rs1973463
QTS000024	ftp://ftp.ebi.ac.uk/pub/databases/spot/eQTL/sumstats/QTS000024/QTD000409/QTD000409.all.tsv.gz	ENSG00000111328	12	122453456	A	G	chr12_122453456_A_G	90	0.255	0.357419	-0.083939	0.0909811	SNP	298	400	0.97957	ENSG00000111328	ENSG00000111328	7.918	rs1973463
QTS000024	ftp://ftp.ebi.ac.uk/pub/databases/spot/eQTL/sumstats/QTS000024/QTD000409/QTD000409.all.tsv.gz	ENSG00000130779	12	122453456	A	G	chr12_122453456_A_G	90	0.255	0.673693	-0.0413704	0.0980907	SNP	298	400	0.97957	ENSG00000130779	ENSG00000130779	51.999	rs1973463
QTS000024	ftp://ftp.ebi.ac.uk/pub/databases/spot/eQTL/sumstats/QTS000024/QTD000409/QTD000409.all.tsv.gz	ENSG00000130783	12	122453456	A	G	chr12_122453456_A_G	90	0.255	0.59094	0.0582036	0.108103	SNP	298	400	0.97957	ENSG00000130783	ENSG00000130783	0.524	rs1973463
QTS000024	ftp://ftp.ebi.ac.uk/pub/databases/spot/eQTL/sumstats/QTS000024/QTD000409/QTD000409.all.tsv.gz	ENSG00000130787	12	122453456	A	G	chr12_122453456_A_G	90	0.255	0.0532684	-0.117958	0.0606408	SNP	298	400	0.97957	ENSG00000130787	ENSG00000130787	3.781	rs1973463
QTS000024	ftp://ftp.ebi.ac.uk/pub/databases/spot/eQTL/sumstats/QTS000024/QTD000409/QTD000409.all.tsv.gz	ENSG00000130921	12	122453456	A	G	chr12_122453456_A_G	90	0.255	0.357323	0.0838439	0.09086	SNP	298	400	0.97957	ENSG00000130921	ENSG00000130921	1.918	rs1973463
QTS000024	ftp://ftp.ebi.ac.uk/pub/databases/spot/eQTL/sumstats/QTS000024/QTD000409/QTD000409.all.tsv.gz	ENSG00000139697	12	122453456	A	G	chr12_122453456_A_G	90	0.255	0.710197	0.0205406	0.0551925	SNP	298	400	0.97957	ENSG00000139697	ENSG00000139697	62.897	rs1973463
QTS000024	ftp://ftp.ebi.ac.uk/pub/databases/spot/eQTL/sumstats/QTS000024/QTD000409/QTD000409.all.tsv.gz	ENSG00000139718	12	122453456	A	G	chr12_122453456_A_G	90	0.255	0.237944	-0.0940618	0.0794461	SNP	298	400	0.97957	ENSG00000139718	ENSG00000139718	75.114	rs1973463
QTS000024	ftp://ftp.ebi.ac.uk/pub/databases/spot/eQTL/sumstats/QTS000024/QTD000409/QTD000409.all.tsv.gz	ENSG00000139719	12	122453456	A	G	chr12_122453456_A_G	90	0.255	0.37918	0.0815348	0.0924934	SNP	298	400	0.97957	ENSG00000139719	ENSG00000139719	10.053	rs1973463
QTS000024	ftp://ftp.ebi.ac.uk/pub/databases/spot/eQTL/sumstats/QTS000024/QTD000409/QTD000409.all.tsv.gz	ENSG00000139722	12	122453456	A	G	chr12_122453456_A_G	90	0.255	0.466718	0.0377862	0.051809	SNP	298	400	0.97957	ENSG00000139722	ENSG00000139722	37.146	rs1973463
QTS000024	ftp://ftp.ebi.ac.uk/pub/databases/spot/eQTL/sumstats/QTS000024/QTD000409/QTD000409.all.tsv.gz	ENSG00000139725	12	122453456	A	G	chr12_122453456_A_G	90	0.255	0.492283	0.0560646	0.0814833	SNP	298	400	0.97957	ENSG00000139725	ENSG00000139725	0.876	rs1973463
QTS000024	ftp://ftp.ebi.ac.uk/pub/databases/spot/eQTL/sumstats/QTS000024/QTD000409/QTD000409.all.tsv.gz	ENSG00000139726	12	122453456	A	G	chr12_122453456_A_G	90	0.255	0.626307	-0.0369598	0.0757766	SNP	298	400	0.97957	ENSG00000139726	ENSG00000139726	49.387	rs1973463
QTS000024	ftp://ftp.ebi.ac.uk/pub/databases/spot/eQTL/sumstats/QTS000024/QTD000409/QTD000409.all.tsv.gz	ENSG00000150967	12	122453456	A	G	chr12_122453456_A_G	90	0.255	0.0212739	0.13742	0.0591594	SNP	298	400	0.97957	ENSG00000150967	ENSG00000150967	1.113	rs1973463
QTS000024	ftp://ftp.ebi.ac.uk/pub/databases/spot/eQTL/sumstats/QTS000024/QTD000409/QTD000409.all.tsv.gz	ENSG00000150977	12	122453456	A	G	chr12_122453456_A_G	90	0.255	0.0021453	0.264915	0.0850959	SNP	298	400	0.97957	ENSG00000150977	ENSG00000150977	207.638	rs1973463
QTS000024	ftp://ftp.ebi.ac.uk/pub/databases/spot/eQTL/sumstats/QTS000024/QTD000409/QTD000409.all.tsv.gz	ENSG00000158104	12	122453456	A	G	chr12_122453456_A_G	90	0.255	0.327541	0.0874364	0.0890683	SNP	298	400	0.97957	ENSG00000158104	ENSG00000158104	5.886	rs1973463
QTS000024	ftp://ftp.ebi.ac.uk/pub/databases/spot/eQTL/sumstats/QTS000024/QTD000409/QTD000409.all.tsv.gz	ENSG00000175727	12	122453456	A	G	chr12_122453456_A_G	90	0.255	0.150516	-0.0794657	0.0550432	SNP	298	400	0.97957	ENSG00000175727	ENSG00000175727	32.963	rs1973463
QTS000024	ftp://ftp.ebi.ac.uk/pub/databases/spot/eQTL/sumstats/QTS000024/QTD000409/QTD000409.all.tsv.gz	ENSG00000176383	12	122453456	A	G	chr12_122453456_A_G	90	0.255	0.448121	0.0638448	0.0839875	SNP	298	400	0.97957	ENSG00000176383	ENSG00000176383	0.579	rs1973463
QTS000024	ftp://ftp.ebi.ac.uk/pub/databases/spot/eQTL/sumstats/QTS000024/QTD000409/QTD000409.all.tsv.gz	ENSG00000182196	12	122453456	A	G	chr12_122453456_A_G	90	0.255	0.89862	-0.0134342	0.105301	SNP	298	400	0.97957	ENSG00000182196	ENSG00000182196	1.559	rs1973463
QTS000024	ftp://ftp.ebi.ac.uk/pub/databases/spot/eQTL/sumstats/QTS000024/QTD000409/QTD000409.all.tsv.gz	ENSG00000182782	12	122453456	A	G	chr12_122453456_A_G	90	0.255	0.332158	0.0794604	0.0817219	SNP	298	400	0.97957	ENSG00000182782	ENSG00000182782	52.804	rs1973463
QTS000024	ftp://ftp.ebi.ac.uk/pub/databases/spot/eQTL/sumstats/QTS000024/QTD000409/QTD000409.all.tsv.gz	ENSG00000183955	12	122453456	A	G	chr12_122453456_A_G	90	0.255	0.169829	0.144769	0.105047	SNP	298	400	0.97957	ENSG00000183955	ENSG00000183955	21.678	rs1973463
QTS000024	ftp://ftp.ebi.ac.uk/pub/databases/spot/eQTL/sumstats/QTS000024/QTD000409/QTD000409.all.tsv.gz	ENSG00000184047	12	122453456	A	G	chr12_122453456_A_G	90	0.255	0.860487	0.0179692	0.102098	SNP	298	400	0.97957	ENSG00000184047	ENSG00000184047	1.334	rs1973463
QTS000024	ftp://ftp.ebi.ac.uk/pub/databases/spot/eQTL/sumstats/QTS000024/QTD000409/QTD000409.all.tsv.gz	ENSG00000184445	12	122453456	A	G	chr12_122453456_A_G	90	0.255	0.810406	-0.0273924	0.114018	SNP	298	400	0.97957	ENSG00000184445	ENSG00000184445	2.081	rs1973463
QTS000024	ftp://ftp.ebi.ac.uk/pub/databases/spot/eQTL/sumstats/QTS000024/QTD000409/QTD000409.all.tsv.gz	ENSG00000188735	12	122453456	A	G	chr12_122453456_A_G	90	0.255	0.343855	-0.0944298	0.0995038	SNP	298	400	0.97957	ENSG00000188735	ENSG00000188735	0.805	rs1973463
QTS000024	ftp://ftp.ebi.ac.uk/pub/databases/spot/eQTL/sumstats/QTS000024/QTD000409/QTD000409.all.tsv.gz	ENSG00000212694	12	122453456	A	G	chr12_122453456_A_G	90	0.255	0.67055	-0.0348392	0.081768	SNP	298	400	0.97957	ENSG00000212694	ENSG00000212694	18.624	rs1973463
QTS000024	ftp://ftp.ebi.ac.uk/pub/databases/spot/eQTL/sumstats/QTS000024/QTD000409/QTD000409.all.tsv.gz	ENSG00000255398	12	122453456	A	G	chr12_122453456_A_G	90	0.255	0.718103	0.023472	0.0649211	SNP	298	400	0.97957	ENSG00000255398	ENSG00000255398	39.922	rs1973463
QTS000024	ftp://ftp.ebi.ac.uk/pub/databases/spot/eQTL/sumstats/QTS000024/QTD000409/QTD000409.all.tsv.gz	ENSG00000256092	12	122453456	A	G	chr12_122453456_A_G	90	0.255	0.45137	-0.0818573	0.108459	SNP	298	400	0.97957	ENSG00000256092	ENSG00000256092	1.094	rs1973463
QTS000024	ftp://ftp.ebi.ac.uk/pub/databases/spot/eQTL/sumstats/QTS000024/QTD000409/QTD000409.all.tsv.gz	ENSG00000256249	12	122453456	A	G	chr12_122453456_A_G	90	0.255	0.678526	0.0313114	0.075425	SNP	298	400	0.97957	ENSG00000256249	ENSG00000256249	0.791	rs1973463
QTS000024	ftp://ftp.ebi.ac.uk/pub/databases/spot/eQTL/sumstats/QTS000024/QTD000409/QTD000409.all.tsv.gz	ENSG00000256742	12	122453456	A	G	chr12_122453456_A_G	90	0.255	0.819696	0.0239015	0.104712	SNP	298	400	0.97957	ENSG00000256742	ENSG00000256742	0.333	rs1973463
QTS000024	ftp://ftp.ebi.ac.uk/pub/databases/spot/eQTL/sumstats/QTS000024/QTD000409/QTD000409.all.tsv.gz	ENSG00000272849	12	122453456	A	G	chr12_122453456_A_G	90	0.255	0.638815	-0.0484575	0.103072	SNP	298	400	0.97957	ENSG00000272849	ENSG00000272849	34.956	rs1973463
QTS000024	ftp://ftp.ebi.ac.uk/pub/databases/spot/eQTL/sumstats/QTS000024/QTD000409/QTD000409.all.tsv.gz	ENSG00000274292	12	122453456	A	G	chr12_122453456_A_G	90	0.255	0.817373	0.0241027	0.104226	SNP	298	400	0.97957	ENSG00000274292	ENSG00000274292	0.797	rs1973463
QTS000024	ftp://ftp.ebi.ac.uk/pub/databases/spot/eQTL/sumstats/QTS000024/QTD000409/QTD000409.all.tsv.gz	ENSG00000275265	12	122453456	A	G	chr12_122453456_A_G	90	0.255	0.315733	-0.111022	0.11036	SNP	298	400	0.97957	ENSG00000275265	ENSG00000275265	1.445	rs1973463
QTS000024	ftp://ftp.ebi.ac.uk/pub/databases/spot/eQTL/sumstats/QTS000024/QTD000409/QTD000409.all.tsv.gz	ENSG00000276045	12	122453456	A	G	chr12_122453456_A_G	90	0.255	0.980134	-0.00193967	0.0777901	SNP	298	400	0.97957	ENSG00000276045	ENSG00000276045	42.549	rs1973463
QTS000024	ftp://ftp.ebi.ac.uk/pub/databases/spot/eQTL/sumstats/QTS000024/QTD000409/QTD000409.all.tsv.gz	ENSG00000278084	12	122453456	A	G	chr12_122453456_A_G	90	0.255	0.947371	-0.00491845	0.0744109	SNP	298	400	0.97957	ENSG00000278084	ENSG00000278084	0	rs1973463
QTS000024	ftp://ftp.ebi.ac.uk/pub/databases/spot/eQTL/sumstats/QTS000024/QTD000409/QTD000409.all.tsv.gz	ENSG00000033030	12	122453479	T	C	chr12_122453479_T_C	6	0.015	0.0708421	0.66328	0.36505	SNP	6	400	0.9925	ENSG00000033030	ENSG00000033030	27.41	rs138644645
QTS000024	ftp://ftp.ebi.ac.uk/pub/databases/spot/eQTL/sumstats/QTS000024/QTD000409/QTD000409.all.tsv.gz	ENSG00000051825	12	122453479	T	C	chr12_122453479_T_C	6	0.015	0.698969	-0.095064	0.245444	SNP	6	400	0.9925	ENSG00000051825	ENSG00000051825	2.535	rs138644645
QTS000024	ftp://ftp.ebi.ac.uk/pub/databases/spot/eQTL/sumstats/QTS000024/QTD000409/QTD000409.all.tsv.gz	ENSG00000089094	12	122453479	T	C	chr12_122453479_T_C	6	0.015	0.712146	-0.106194	0.287365	SNP	6	400	0.9925	ENSG00000089094	ENSG00000089094	34.814	rs138644645
QTS000024	ftp://ftp.ebi.ac.uk/pub/databases/spot/eQTL/sumstats/QTS000024/QTD000409/QTD000409.all.tsv.gz	ENSG00000090975	12	122453479	T	C	chr12_122453479_T_C	6	0.015	0.982658	-0.00756378	0.3475	SNP	6	400	0.9925	ENSG00000090975	ENSG00000090975	0.629	rs138644645
QTS000024	ftp://ftp.ebi.ac.uk/pub/databases/spot/eQTL/sumstats/QTS000024/QTD000409/QTD000409.all.tsv.gz	ENSG00000110801	12	122453479	T	C	chr12_122453479_T_C	6	0.015	0.436976	0.311342	0.39967	SNP	6	400	0.9925	ENSG00000110801	ENSG00000110801	3.32	rs138644645
QTS000024	ftp://ftp.ebi.ac.uk/pub/databases/spot/eQTL/sumstats/QTS000024/QTD000409/QTD000409.all.tsv.gz	ENSG00000110987	12	122453479	T	C	chr12_122453479_T_C	6	0.015	0.918557	0.041685	0.407116	SNP	6	400	0.9925	ENSG00000110987	ENSG00000110987	1.232	rs138644645
QTS000024	ftp://ftp.ebi.ac.uk/pub/databases/spot/eQTL/sumstats/QTS000024/QTD000409/QTD000409.all.tsv.gz	ENSG00000111011	12	122453479	T	C	chr12_122453479_T_C	6	0.015	0.825258	-0.0551059	0.249235	SNP	6	400	0.9925	ENSG00000111011	ENSG00000111011	72.412	rs138644645
QTS000024	ftp://ftp.ebi.ac.uk/pub/databases/spot/eQTL/sumstats/QTS000024/QTD000409/QTD000409.all.tsv.gz	ENSG00000111325	12	122453479	T	C	chr12_122453479_T_C	6	0.015	0.857804	0.0572705	0.319197	SNP	6	400	0.9925	ENSG00000111325	ENSG00000111325	0.758	rs138644645
QTS000024	ftp://ftp.ebi.ac.uk/pub/databases/spot/eQTL/sumstats/QTS000024/QTD000409/QTD000409.all.tsv.gz	ENSG00000111328	12	122453479	T	C	chr12_122453479_T_C	6	0.015	0.0610248	-0.604723	0.320842	SNP	6	400	0.9925	ENSG00000111328	ENSG00000111328	7.918	rs138644645
QTS000024	ftp://ftp.ebi.ac.uk/pub/databases/spot/eQTL/sumstats/QTS000024/QTD000409/QTD000409.all.tsv.gz	ENSG00000130779	12	122453479	T	C	chr12_122453479_T_C	6	0.015	0.903042	-0.0425209	0.348572	SNP	6	400	0.9925	ENSG00000130779	ENSG00000130779	51.999	rs138644645
QTS000024	ftp://ftp.ebi.ac.uk/pub/databases/spot/eQTL/sumstats/QTS000024/QTD000409/QTD000409.all.tsv.gz	ENSG00000130783	12	122453479	T	C	chr12_122453479_T_C	6	0.015	0.951888	0.0232174	0.384278	SNP	6	400	0.9925	ENSG00000130783	ENSG00000130783	0.524	rs138644645
QTS000024	ftp://ftp.ebi.ac.uk/pub/databases/spot/eQTL/sumstats/QTS000024/QTD000409/QTD000409.all.tsv.gz	ENSG00000130787	12	122453479	T	C	chr12_122453479_T_C	6	0.015	0.00647676	-0.587297	0.21326	SNP	6	400	0.9925	ENSG00000130787	ENSG00000130787	3.781	rs138644645
QTS000024	ftp://ftp.ebi.ac.uk/pub/databases/spot/eQTL/sumstats/QTS000024/QTD000409/QTD000409.all.tsv.gz	ENSG00000130921	12	122453479	T	C	chr12_122453479_T_C	6	0.015	0.692321	0.128148	0.32334	SNP	6	400	0.9925	ENSG00000130921	ENSG00000130921	1.918	rs138644645
QTS000024	ftp://ftp.ebi.ac.uk/pub/databases/spot/eQTL/sumstats/QTS000024/QTD000409/QTD000409.all.tsv.gz	ENSG00000139697	12	122453479	T	C	chr12_122453479_T_C	6	0.015	0.172377	-0.26731	0.19513	SNP	6	400	0.9925	ENSG00000139697	ENSG00000139697	62.897	rs138644645
QTS000024	ftp://ftp.ebi.ac.uk/pub/databases/spot/eQTL/sumstats/QTS000024/QTD000409/QTD000409.all.tsv.gz	ENSG00000139718	12	122453479	T	C	chr12_122453479_T_C	6	0.015	0.407067	-0.23494	0.282733	SNP	6	400	0.9925	ENSG00000139718	ENSG00000139718	75.114	rs138644645
QTS000024	ftp://ftp.ebi.ac.uk/pub/databases/spot/eQTL/sumstats/QTS000024/QTD000409/QTD000409.all.tsv.gz	ENSG00000139719	12	122453479	T	C	chr12_122453479_T_C	6	0.015	0.0218136	0.750773	0.324566	SNP	6	400	0.9925	ENSG00000139719	ENSG00000139719	10.053	rs138644645
QTS000024	ftp://ftp.ebi.ac.uk/pub/databases/spot/eQTL/sumstats/QTS000024/QTD000409/QTD000409.all.tsv.gz	ENSG00000139722	12	122453479	T	C	chr12_122453479_T_C	6	0.015	0.772185	0.0534214	0.184248	SNP	6	400	0.9925	ENSG00000139722	ENSG00000139722	37.146	rs138644645
QTS000024	ftp://ftp.ebi.ac.uk/pub/databases/spot/eQTL/sumstats/QTS000024/QTD000409/QTD000409.all.tsv.gz	ENSG00000139725	12	122453479	T	C	chr12_122453479_T_C	6	0.015	0.874291	0.0459098	0.289779	SNP	6	400	0.9925	ENSG00000139725	ENSG00000139725	0.876	rs138644645
QTS000024	ftp://ftp.ebi.ac.uk/pub/databases/spot/eQTL/sumstats/QTS000024/QTD000409/QTD000409.all.tsv.gz	ENSG00000139726	12	122453479	T	C	chr12_122453479_T_C	6	0.015	0.537229	-0.166319	0.269054	SNP	6	400	0.9925	ENSG00000139726	ENSG00000139726	49.387	rs138644645
QTS000024	ftp://ftp.ebi.ac.uk/pub/databases/spot/eQTL/sumstats/QTS000024/QTD000409/QTD000409.all.tsv.gz	ENSG00000150967	12	122453479	T	C	chr12_122453479_T_C	6	0.015	0.345772	0.201017	0.212664	SNP	6	400	0.9925	ENSG00000150967	ENSG00000150967	1.113	rs138644645
QTS000024	ftp://ftp.ebi.ac.uk/pub/databases/spot/eQTL/sumstats/QTS000024/QTD000409/QTD000409.all.tsv.gz	ENSG00000150977	12	122453479	T	C	chr12_122453479_T_C	6	0.015	0.0134026	0.761501	0.304981	SNP	6	400	0.9925	ENSG00000150977	ENSG00000150977	207.638	rs138644645
QTS000024	ftp://ftp.ebi.ac.uk/pub/databases/spot/eQTL/sumstats/QTS000024/QTD000409/QTD000409.all.tsv.gz	ENSG00000158104	12	122453479	T	C	chr12_122453479_T_C	6	0.015	0.104168	0.514288	0.314932	SNP	6	400	0.9925	ENSG00000158104	ENSG00000158104	5.886	rs138644645
QTS000024	ftp://ftp.ebi.ac.uk/pub/databases/spot/eQTL/sumstats/QTS000024/QTD000409/QTD000409.all.tsv.gz	ENSG00000175727	12	122453479	T	C	chr12_122453479_T_C	6	0.015	0.216376	-0.242881	0.195799	SNP	6	400	0.9925	ENSG00000175727	ENSG00000175727	32.963	rs138644645
QTS000024	ftp://ftp.ebi.ac.uk/pub/databases/spot/eQTL/sumstats/QTS000024/QTD000409/QTD000409.all.tsv.gz	ENSG00000176383	12	122453479	T	C	chr12_122453479_T_C	6	0.015	0.420156	-0.240983	0.298264	SNP	6	400	0.9925	ENSG00000176383	ENSG00000176383	0.579	rs138644645
QTS000024	ftp://ftp.ebi.ac.uk/pub/databases/spot/eQTL/sumstats/QTS000024/QTD000409/QTD000409.all.tsv.gz	ENSG00000182196	12	122453479	T	C	chr12_122453479_T_C	6	0.015	0.125066	0.572679	0.371668	SNP	6	400	0.9925	ENSG00000182196	ENSG00000182196	1.559	rs138644645
QTS000024	ftp://ftp.ebi.ac.uk/pub/databases/spot/eQTL/sumstats/QTS000024/QTD000409/QTD000409.all.tsv.gz	ENSG00000182782	12	122453479	T	C	chr12_122453479_T_C	6	0.015	0.173495	0.395633	0.28956	SNP	6	400	0.9925	ENSG00000182782	ENSG00000182782	52.804	rs138644645
QTS000024	ftp://ftp.ebi.ac.uk/pub/databases/spot/eQTL/sumstats/QTS000024/QTD000409/QTD000409.all.tsv.gz	ENSG00000183955	12	122453479	T	C	chr12_122453479_T_C	6	0.015	0.800108	-0.0950826	0.374974	SNP	6	400	0.9925	ENSG00000183955	ENSG00000183955	21.678	rs138644645
QTS000024	ftp://ftp.ebi.ac.uk/pub/databases/spot/eQTL/sumstats/QTS000024/QTD000409/QTD000409.all.tsv.gz	ENSG00000184047	12	122453479	T	C	chr12_122453479_T_C	6	0.015	0.0457069	0.721746	0.358781	SNP	6	400	0.9925	ENSG00000184047	ENSG00000184047	1.334	rs138644645
QTS000024	ftp://ftp.ebi.ac.uk/pub/databases/spot/eQTL/sumstats/QTS000024/QTD000409/QTD000409.all.tsv.gz	ENSG00000184445	12	122453479	T	C	chr12_122453479_T_C	6	0.015	0.092327	-0.680119	0.401958	SNP	6	400	0.9925	ENSG00000184445	ENSG00000184445	2.081	rs138644645
QTS000024	ftp://ftp.ebi.ac.uk/pub/databases/spot/eQTL/sumstats/QTS000024/QTD000409/QTD000409.all.tsv.gz	ENSG00000188735	12	122453479	T	C	chr12_122453479_T_C	6	0.015	0.752339	0.111937	0.354202	SNP	6	400	0.9925	ENSG00000188735	ENSG00000188735	0.805	rs138644645
QTS000024	ftp://ftp.ebi.ac.uk/pub/databases/spot/eQTL/sumstats/QTS000024/QTD000409/QTD000409.all.tsv.gz	ENSG00000212694	12	122453479	T	C	chr12_122453479_T_C	6	0.015	0.866563	-0.0488895	0.290561	SNP	6	400	0.9925	ENSG00000212694	ENSG00000212694	18.624	rs138644645
QTS000024	ftp://ftp.ebi.ac.uk/pub/databases/spot/eQTL/sumstats/QTS000024/QTD000409/QTD000409.all.tsv.gz	ENSG00000255398	12	122453479	T	C	chr12_122453479_T_C	6	0.015	0.84451	0.0453019	0.230657	SNP	6	400	0.9925	ENSG00000255398	ENSG00000255398	39.922	rs138644645
QTS000024	ftp://ftp.ebi.ac.uk/pub/databases/spot/eQTL/sumstats/QTS000024/QTD000409/QTD000409.all.tsv.gz	ENSG00000256092	12	122453479	T	C	chr12_122453479_T_C	6	0.015	0.0538032	0.741324	0.38197	SNP	6	400	0.9925	ENSG00000256092	ENSG00000256092	1.094	rs138644645
QTS000024	ftp://ftp.ebi.ac.uk/pub/databases/spot/eQTL/sumstats/QTS000024/QTD000409/QTD000409.all.tsv.gz	ENSG00000256249	12	122453479	T	C	chr12_122453479_T_C	6	0.015	0.756252	0.0833011	0.267965	SNP	6	400	0.9925	ENSG00000256249	ENSG00000256249	0.791	rs138644645
QTS000024	ftp://ftp.ebi.ac.uk/pub/databases/spot/eQTL/sumstats/QTS000024/QTD000409/QTD000409.all.tsv.gz	ENSG00000256742	12	122453479	T	C	chr12_122453479_T_C	6	0.015	0.450666	0.280755	0.371415	SNP	6	400	0.9925	ENSG00000256742	ENSG00000256742	0.333	rs138644645
QTS000024	ftp://ftp.ebi.ac.uk/pub/databases/spot/eQTL/sumstats/QTS000024/QTD000409/QTD000409.all.tsv.gz	ENSG00000272849	12	122453479	T	C	chr12_122453479_T_C	6	0.015	0.0886022	-0.622192	0.363464	SNP	6	400	0.9925	ENSG00000272849	ENSG00000272849	34.956	rs138644645
QTS000024	ftp://ftp.ebi.ac.uk/pub/databases/spot/eQTL/sumstats/QTS000024/QTD000409/QTD000409.all.tsv.gz	ENSG00000274292	12	122453479	T	C	chr12_122453479_T_C	6	0.015	0.329812	0.360843	0.369313	SNP	6	400	0.9925	ENSG00000274292	ENSG00000274292	0.797	rs138644645
QTS000024	ftp://ftp.ebi.ac.uk/pub/databases/spot/eQTL/sumstats/QTS000024/QTD000409/QTD000409.all.tsv.gz	ENSG00000275265	12	122453479	T	C	chr12_122453479_T_C	6	0.015	0.323549	-0.388049	0.392035	SNP	6	400	0.9925	ENSG00000275265	ENSG00000275265	1.445	rs138644645
QTS000024	ftp://ftp.ebi.ac.uk/pub/databases/spot/eQTL/sumstats/QTS000024/QTD000409/QTD000409.all.tsv.gz	ENSG00000276045	12	122453479	T	C	chr12_122453479_T_C	6	0.015	0.827797	-0.0601829	0.276276	SNP	6	400	0.9925	ENSG00000276045	ENSG00000276045	42.549	rs138644645
QTS000024	ftp://ftp.ebi.ac.uk/pub/databases/spot/eQTL/sumstats/QTS000024/QTD000409/QTD000409.all.tsv.gz	ENSG00000278084	12	122453479	T	C	chr12_122453479_T_C	6	0.015	0.149954	-0.379973	0.26283	SNP	6	400	0.9925	ENSG00000278084	ENSG00000278084	0	rs138644645
QTS000024	ftp://ftp.ebi.ac.uk/pub/databases/spot/eQTL/sumstats/QTS000024/QTD000409/QTD000409.all.tsv.gz	ENSG00000033030	12	122453539	CTTTTGCT	C	chr12_122453539_CTTTTGCT_C	7	0.0175	0.246007	0.448689	0.385541	INDEL	7	400	0.81166	ENSG00000033030	ENSG00000033030	27.41	rs1274897203
QTS000024	ftp://ftp.ebi.ac.uk/pub/databases/spot/eQTL/sumstats/QTS000024/QTD000409/QTD000409.all.tsv.gz	ENSG00000033030	12	122453539	CTTTTGCTT	C	chr12_122453539_CTTTTGCTT_C	8	0.0225	0.0885346	0.506335	0.295721	INDEL	9	400	0.8699	ENSG00000033030	ENSG00000033030	27.41	rs1206940042
QTS000024	ftp://ftp.ebi.ac.uk/pub/databases/spot/eQTL/sumstats/QTS000024/QTD000409/QTD000409.all.tsv.gz	ENSG00000051825	12	122453539	CTTTTGCT	C	chr12_122453539_CTTTTGCT_C	7	0.0175	0.755724	-0.0803564	0.257914	INDEL	7	400	0.81166	ENSG00000051825	ENSG00000051825	2.535	rs1274897203
QTS000024	ftp://ftp.ebi.ac.uk/pub/databases/spot/eQTL/sumstats/QTS000024/QTD000409/QTD000409.all.tsv.gz	ENSG00000051825	12	122453539	CTTTTGCTT	C	chr12_122453539_CTTTTGCTT_C	8	0.0225	0.865855	0.0336122	0.1987	INDEL	9	400	0.8699	ENSG00000051825	ENSG00000051825	2.535	rs1206940042
QTS000024	ftp://ftp.ebi.ac.uk/pub/databases/spot/eQTL/sumstats/QTS000024/QTD000409/QTD000409.all.tsv.gz	ENSG00000089094	12	122453539	CTTTTGCT	C	chr12_122453539_CTTTTGCT_C	7	0.0175	0.582602	-0.16615	0.301786	INDEL	7	400	0.81166	ENSG00000089094	ENSG00000089094	34.814	rs1274897203
QTS000024	ftp://ftp.ebi.ac.uk/pub/databases/spot/eQTL/sumstats/QTS000024/QTD000409/QTD000409.all.tsv.gz	ENSG00000089094	12	122453539	CTTTTGCTT	C	chr12_122453539_CTTTTGCTT_C	8	0.0225	0.00121455	0.743161	0.226139	INDEL	9	400	0.8699	ENSG00000089094	ENSG00000089094	34.814	rs1206940042
QTS000024	ftp://ftp.ebi.ac.uk/pub/databases/spot/eQTL/sumstats/QTS000024/QTD000409/QTD000409.all.tsv.gz	ENSG00000090975	12	122453539	CTTTTGCT	C	chr12_122453539_CTTTTGCT_C	7	0.0175	0.898019	-0.0468555	0.365088	INDEL	7	400	0.81166	ENSG00000090975	ENSG00000090975	0.629	rs1274897203
QTS000024	ftp://ftp.ebi.ac.uk/pub/databases/spot/eQTL/sumstats/QTS000024/QTD000409/QTD000409.all.tsv.gz	ENSG00000090975	12	122453539	CTTTTGCTT	C	chr12_122453539_CTTTTGCTT_C	8	0.0225	0.63742	0.132685	0.281059	INDEL	9	400	0.8699	ENSG00000090975	ENSG00000090975	0.629	rs1206940042
QTS000024	ftp://ftp.ebi.ac.uk/pub/databases/spot/eQTL/sumstats/QTS000024/QTD000409/QTD000409.all.tsv.gz	ENSG00000110801	12	122453539	CTTTTGCT	C	chr12_122453539_CTTTTGCT_C	7	0.0175	0.659616	0.185454	0.420383	INDEL	7	400	0.81166	ENSG00000110801	ENSG00000110801	3.32	rs1274897203
QTS000024	ftp://ftp.ebi.ac.uk/pub/databases/spot/eQTL/sumstats/QTS000024/QTD000409/QTD000409.all.tsv.gz	ENSG00000110801	12	122453539	CTTTTGCTT	C	chr12_122453539_CTTTTGCTT_C	8	0.0225	0.19571	-0.418802	0.322511	INDEL	9	400	0.8699	ENSG00000110801	ENSG00000110801	3.32	rs1206940042
QTS000024	ftp://ftp.ebi.ac.uk/pub/databases/spot/eQTL/sumstats/QTS000024/QTD000409/QTD000409.all.tsv.gz	ENSG00000110987	12	122453539	CTTTTGCT	C	chr12_122453539_CTTTTGCT_C	7	0.0175	0.449238	0.323859	0.427088	INDEL	7	400	0.81166	ENSG00000110987	ENSG00000110987	1.232	rs1274897203
QTS000024	ftp://ftp.ebi.ac.uk/pub/databases/spot/eQTL/sumstats/QTS000024/QTD000409/QTD000409.all.tsv.gz	ENSG00000110987	12	122453539	CTTTTGCTT	C	chr12_122453539_CTTTTGCTT_C	8	0.0225	0.840264	0.0664952	0.329447	INDEL	9	400	0.8699	ENSG00000110987	ENSG00000110987	1.232	rs1206940042
QTS000024	ftp://ftp.ebi.ac.uk/pub/databases/spot/eQTL/sumstats/QTS000024/QTD000409/QTD000409.all.tsv.gz	ENSG00000111011	12	122453539	CTTTTGCT	C	chr12_122453539_CTTTTGCT_C	7	0.0175	0.690343	0.104455	0.261783	INDEL	7	400	0.81166	ENSG00000111011	ENSG00000111011	72.412	rs1274897203
QTS000024	ftp://ftp.ebi.ac.uk/pub/databases/spot/eQTL/sumstats/QTS000024/QTD000409/QTD000409.all.tsv.gz	ENSG00000111011	12	122453539	CTTTTGCTT	C	chr12_122453539_CTTTTGCTT_C	8	0.0225	0.299467	-0.209288	0.201142	INDEL	9	400	0.8699	ENSG00000111011	ENSG00000111011	72.412	rs1206940042
QTS000024	ftp://ftp.ebi.ac.uk/pub/databases/spot/eQTL/sumstats/QTS000024/QTD000409/QTD000409.all.tsv.gz	ENSG00000111325	12	122453539	CTTTTGCT	C	chr12_122453539_CTTTTGCT_C	7	0.0175	0.309175	-0.341066	0.334457	INDEL	7	400	0.81166	ENSG00000111325	ENSG00000111325	0.758	rs1274897203
QTS000024	ftp://ftp.ebi.ac.uk/pub/databases/spot/eQTL/sumstats/QTS000024/QTD000409/QTD000409.all.tsv.gz	ENSG00000111325	12	122453539	CTTTTGCTT	C	chr12_122453539_CTTTTGCTT_C	8	0.0225	0.498063	0.175167	0.258023	INDEL	9	400	0.8699	ENSG00000111325	ENSG00000111325	0.758	rs1206940042
QTS000024	ftp://ftp.ebi.ac.uk/pub/databases/spot/eQTL/sumstats/QTS000024/QTD000409/QTD000409.all.tsv.gz	ENSG00000111328	12	122453539	CTTTTGCT	C	chr12_122453539_CTTTTGCT_C	7	0.0175	0.180261	0.455515	0.338664	INDEL	7	400	0.81166	ENSG00000111328	ENSG00000111328	7.918	rs1274897203
QTS000024	ftp://ftp.ebi.ac.uk/pub/databases/spot/eQTL/sumstats/QTS000024/QTD000409/QTD000409.all.tsv.gz	ENSG00000111328	12	122453539	CTTTTGCTT	C	chr12_122453539_CTTTTGCTT_C	8	0.0225	0.610047	0.133824	0.26195	INDEL	9	400	0.8699	ENSG00000111328	ENSG00000111328	7.918	rs1206940042
QTS000024	ftp://ftp.ebi.ac.uk/pub/databases/spot/eQTL/sumstats/QTS000024/QTD000409/QTD000409.all.tsv.gz	ENSG00000130779	12	122453539	CTTTTGCT	C	chr12_122453539_CTTTTGCT_C	7	0.0175	0.617433	0.183121	0.365996	INDEL	7	400	0.81166	ENSG00000130779	ENSG00000130779	51.999	rs1274897203
QTS000024	ftp://ftp.ebi.ac.uk/pub/databases/spot/eQTL/sumstats/QTS000024/QTD000409/QTD000409.all.tsv.gz	ENSG00000130779	12	122453539	CTTTTGCTT	C	chr12_122453539_CTTTTGCTT_C	8	0.0225	0.163889	-0.392223	0.280628	INDEL	9	400	0.8699	ENSG00000130779	ENSG00000130779	51.999	rs1206940042
QTS000024	ftp://ftp.ebi.ac.uk/pub/databases/spot/eQTL/sumstats/QTS000024/QTD000409/QTD000409.all.tsv.gz	ENSG00000130783	12	122453539	CTTTTGCT	C	chr12_122453539_CTTTTGCT_C	7	0.0175	0.349212	-0.378018	0.40279	INDEL	7	400	0.81166	ENSG00000130783	ENSG00000130783	0.524	rs1274897203
QTS000024	ftp://ftp.ebi.ac.uk/pub/databases/spot/eQTL/sumstats/QTS000024/QTD000409/QTD000409.all.tsv.gz	ENSG00000130783	12	122453539	CTTTTGCTT	C	chr12_122453539_CTTTTGCTT_C	8	0.0225	0.654487	0.139332	0.310825	INDEL	9	400	0.8699	ENSG00000130783	ENSG00000130783	0.524	rs1206940042
QTS000024	ftp://ftp.ebi.ac.uk/pub/databases/spot/eQTL/sumstats/QTS000024/QTD000409/QTD000409.all.tsv.gz	ENSG00000130787	12	122453539	CTTTTGCT	C	chr12_122453539_CTTTTGCT_C	7	0.0175	0.766925	-0.0678435	0.228556	INDEL	7	400	0.81166	ENSG00000130787	ENSG00000130787	3.781	rs1274897203
QTS000024	ftp://ftp.ebi.ac.uk/pub/databases/spot/eQTL/sumstats/QTS000024/QTD000409/QTD000409.all.tsv.gz	ENSG00000130787	12	122453539	CTTTTGCTT	C	chr12_122453539_CTTTTGCTT_C	8	0.0225	0.265984	-0.195813	0.175501	INDEL	9	400	0.8699	ENSG00000130787	ENSG00000130787	3.781	rs1206940042
QTS000024	ftp://ftp.ebi.ac.uk/pub/databases/spot/eQTL/sumstats/QTS000024/QTD000409/QTD000409.all.tsv.gz	ENSG00000130921	12	122453539	CTTTTGCT	C	chr12_122453539_CTTTTGCT_C	7	0.0175	0.86182	0.0592334	0.339835	INDEL	7	400	0.81166	ENSG00000130921	ENSG00000130921	1.918	rs1274897203
QTS000024	ftp://ftp.ebi.ac.uk/pub/databases/spot/eQTL/sumstats/QTS000024/QTD000409/QTD000409.all.tsv.gz	ENSG00000130921	12	122453539	CTTTTGCTT	C	chr12_122453539_CTTTTGCTT_C	8	0.0225	0.463183	0.192169	0.261404	INDEL	9	400	0.8699	ENSG00000130921	ENSG00000130921	1.918	rs1206940042
QTS000024	ftp://ftp.ebi.ac.uk/pub/databases/spot/eQTL/sumstats/QTS000024/QTD000409/QTD000409.all.tsv.gz	ENSG00000139697	12	122453539	CTTTTGCT	C	chr12_122453539_CTTTTGCT_C	7	0.0175	0.964906	0.00907808	0.206051	INDEL	7	400	0.81166	ENSG00000139697	ENSG00000139697	62.897	rs1274897203
QTS000024	ftp://ftp.ebi.ac.uk/pub/databases/spot/eQTL/sumstats/QTS000024/QTD000409/QTD000409.all.tsv.gz	ENSG00000139697	12	122453539	CTTTTGCTT	C	chr12_122453539_CTTTTGCTT_C	8	0.0225	0.866746	0.0266663	0.158703	INDEL	9	400	0.8699	ENSG00000139697	ENSG00000139697	62.897	rs1206940042
QTS000024	ftp://ftp.ebi.ac.uk/pub/databases/spot/eQTL/sumstats/QTS000024/QTD000409/QTD000409.all.tsv.gz	ENSG00000139718	12	122453539	CTTTTGCT	C	chr12_122453539_CTTTTGCT_C	7	0.0175	0.285528	-0.31778	0.29669	INDEL	7	400	0.81166	ENSG00000139718	ENSG00000139718	75.114	rs1274897203
QTS000024	ftp://ftp.ebi.ac.uk/pub/databases/spot/eQTL/sumstats/QTS000024/QTD000409/QTD000409.all.tsv.gz	ENSG00000139718	12	122453539	CTTTTGCTT	C	chr12_122453539_CTTTTGCTT_C	8	0.0225	0.0387994	0.471586	0.226601	INDEL	9	400	0.8699	ENSG00000139718	ENSG00000139718	75.114	rs1206940042
QTS000024	ftp://ftp.ebi.ac.uk/pub/databases/spot/eQTL/sumstats/QTS000024/QTD000409/QTD000409.all.tsv.gz	ENSG00000139719	12	122453539	CTTTTGCT	C	chr12_122453539_CTTTTGCT_C	7	0.0175	0.64308	0.160461	0.345702	INDEL	7	400	0.81166	ENSG00000139719	ENSG00000139719	10.053	rs1274897203
QTS000024	ftp://ftp.ebi.ac.uk/pub/databases/spot/eQTL/sumstats/QTS000024/QTD000409/QTD000409.all.tsv.gz	ENSG00000139719	12	122453539	CTTTTGCTT	C	chr12_122453539_CTTTTGCTT_C	8	0.0225	0.68307	-0.108903	0.266318	INDEL	9	400	0.8699	ENSG00000139719	ENSG00000139719	10.053	rs1206940042
QTS000024	ftp://ftp.ebi.ac.uk/pub/databases/spot/eQTL/sumstats/QTS000024/QTD000409/QTD000409.all.tsv.gz	ENSG00000139722	12	122453539	CTTTTGCT	C	chr12_122453539_CTTTTGCT_C	7	0.0175	0.273548	0.211948	0.192998	INDEL	7	400	0.81166	ENSG00000139722	ENSG00000139722	37.146	rs1274897203
QTS000024	ftp://ftp.ebi.ac.uk/pub/databases/spot/eQTL/sumstats/QTS000024/QTD000409/QTD000409.all.tsv.gz	ENSG00000139722	12	122453539	CTTTTGCTT	C	chr12_122453539_CTTTTGCTT_C	8	0.0225	0.773898	-0.0428992	0.14911	INDEL	9	400	0.8699	ENSG00000139722	ENSG00000139722	37.146	rs1206940042
QTS000024	ftp://ftp.ebi.ac.uk/pub/databases/spot/eQTL/sumstats/QTS000024/QTD000409/QTD000409.all.tsv.gz	ENSG00000139725	12	122453539	CTTTTGCT	C	chr12_122453539_CTTTTGCT_C	7	0.0175	0.0752332	-0.540094	0.301879	INDEL	7	400	0.81166	ENSG00000139725	ENSG00000139725	0.876	rs1274897203
QTS000024	ftp://ftp.ebi.ac.uk/pub/databases/spot/eQTL/sumstats/QTS000024/QTD000409/QTD000409.all.tsv.gz	ENSG00000139725	12	122453539	CTTTTGCTT	C	chr12_122453539_CTTTTGCTT_C	8	0.0225	0.215371	0.290356	0.233557	INDEL	9	400	0.8699	ENSG00000139725	ENSG00000139725	0.876	rs1206940042
QTS000024	ftp://ftp.ebi.ac.uk/pub/databases/spot/eQTL/sumstats/QTS000024/QTD000409/QTD000409.all.tsv.gz	ENSG00000139726	12	122453539	CTTTTGCT	C	chr12_122453539_CTTTTGCT_C	7	0.0175	0.102794	-0.460623	0.280941	INDEL	7	400	0.81166	ENSG00000139726	ENSG00000139726	49.387	rs1274897203
QTS000024	ftp://ftp.ebi.ac.uk/pub/databases/spot/eQTL/sumstats/QTS000024/QTD000409/QTD000409.all.tsv.gz	ENSG00000139726	12	122453539	CTTTTGCTT	C	chr12_122453539_CTTTTGCTT_C	8	0.0225	0.312055	-0.220339	0.217364	INDEL	9	400	0.8699	ENSG00000139726	ENSG00000139726	49.387	rs1206940042
QTS000024	ftp://ftp.ebi.ac.uk/pub/databases/spot/eQTL/sumstats/QTS000024/QTD000409/QTD000409.all.tsv.gz	ENSG00000150967	12	122453539	CTTTTGCT	C	chr12_122453539_CTTTTGCT_C	7	0.0175	0.998371	-0.00045803	0.223976	INDEL	7	400	0.81166	ENSG00000150967	ENSG00000150967	1.113	rs1274897203
QTS000024	ftp://ftp.ebi.ac.uk/pub/databases/spot/eQTL/sumstats/QTS000024/QTD000409/QTD000409.all.tsv.gz	ENSG00000150967	12	122453539	CTTTTGCTT	C	chr12_122453539_CTTTTGCTT_C	8	0.0225	0.237782	0.203561	0.171871	INDEL	9	400	0.8699	ENSG00000150967	ENSG00000150967	1.113	rs1206940042
QTS000024	ftp://ftp.ebi.ac.uk/pub/databases/spot/eQTL/sumstats/QTS000024/QTD000409/QTD000409.all.tsv.gz	ENSG00000150977	12	122453539	CTTTTGCT	C	chr12_122453539_CTTTTGCT_C	7	0.0175	0.705841	0.123109	0.325659	INDEL	7	400	0.81166	ENSG00000150977	ENSG00000150977	207.638	rs1274897203
QTS000024	ftp://ftp.ebi.ac.uk/pub/databases/spot/eQTL/sumstats/QTS000024/QTD000409/QTD000409.all.tsv.gz	ENSG00000150977	12	122453539	CTTTTGCTT	C	chr12_122453539_CTTTTGCTT_C	8	0.0225	0.955896	-0.0138968	0.250939	INDEL	9	400	0.8699	ENSG00000150977	ENSG00000150977	207.638	rs1206940042
QTS000024	ftp://ftp.ebi.ac.uk/pub/databases/spot/eQTL/sumstats/QTS000024/QTD000409/QTD000409.all.tsv.gz	ENSG00000158104	12	122453539	CTTTTGCT	C	chr12_122453539_CTTTTGCT_C	7	0.0175	0.864718	0.0568529	0.333236	INDEL	7	400	0.81166	ENSG00000158104	ENSG00000158104	5.886	rs1274897203
QTS000024	ftp://ftp.ebi.ac.uk/pub/databases/spot/eQTL/sumstats/QTS000024/QTD000409/QTD000409.all.tsv.gz	ENSG00000158104	12	122453539	CTTTTGCTT	C	chr12_122453539_CTTTTGCTT_C	8	0.0225	0.0310873	0.55071	0.253488	INDEL	9	400	0.8699	ENSG00000158104	ENSG00000158104	5.886	rs1206940042
QTS000024	ftp://ftp.ebi.ac.uk/pub/databases/spot/eQTL/sumstats/QTS000024/QTD000409/QTD000409.all.tsv.gz	ENSG00000175727	12	122453539	CTTTTGCT	C	chr12_122453539_CTTTTGCT_C	7	0.0175	0.0383151	-0.426005	0.204183	INDEL	7	400	0.81166	ENSG00000175727	ENSG00000175727	32.963	rs1274897203
QTS000024	ftp://ftp.ebi.ac.uk/pub/databases/spot/eQTL/sumstats/QTS000024/QTD000409/QTD000409.all.tsv.gz	ENSG00000175727	12	122453539	CTTTTGCTT	C	chr12_122453539_CTTTTGCTT_C	8	0.0225	0.15713	0.224809	0.158255	INDEL	9	400	0.8699	ENSG00000175727	ENSG00000175727	32.963	rs1206940042
QTS000024	ftp://ftp.ebi.ac.uk/pub/databases/spot/eQTL/sumstats/QTS000024/QTD000409/QTD000409.all.tsv.gz	ENSG00000176383	12	122453539	CTTTTGCT	C	chr12_122453539_CTTTTGCT_C	7	0.0175	0.0375422	-0.649975	0.310267	INDEL	7	400	0.81166	ENSG00000176383	ENSG00000176383	0.579	rs1274897203
QTS000024	ftp://ftp.ebi.ac.uk/pub/databases/spot/eQTL/sumstats/QTS000024/QTD000409/QTD000409.all.tsv.gz	ENSG00000176383	12	122453539	CTTTTGCTT	C	chr12_122453539_CTTTTGCTT_C	8	0.0225	0.149329	0.348152	0.240448	INDEL	9	400	0.8699	ENSG00000176383	ENSG00000176383	0.579	rs1206940042
QTS000024	ftp://ftp.ebi.ac.uk/pub/databases/spot/eQTL/sumstats/QTS000024/QTD000409/QTD000409.all.tsv.gz	ENSG00000182196	12	122453539	CTTTTGCT	C	chr12_122453539_CTTTTGCT_C	7	0.0175	0.717305	0.142455	0.392853	INDEL	7	400	0.81166	ENSG00000182196	ENSG00000182196	1.559	rs1274897203
QTS000024	ftp://ftp.ebi.ac.uk/pub/databases/spot/eQTL/sumstats/QTS000024/QTD000409/QTD000409.all.tsv.gz	ENSG00000182196	12	122453539	CTTTTGCTT	C	chr12_122453539_CTTTTGCTT_C	8	0.0225	0.802501	-0.0758074	0.302659	INDEL	9	400	0.8699	ENSG00000182196	ENSG00000182196	1.559	rs1206940042
QTS000024	ftp://ftp.ebi.ac.uk/pub/databases/spot/eQTL/sumstats/QTS000024/QTD000409/QTD000409.all.tsv.gz	ENSG00000182782	12	122453539	CTTTTGCT	C	chr12_122453539_CTTTTGCT_C	7	0.0175	0.569295	0.174163	0.305491	INDEL	7	400	0.81166	ENSG00000182782	ENSG00000182782	52.804	rs1274897203
QTS000024	ftp://ftp.ebi.ac.uk/pub/databases/spot/eQTL/sumstats/QTS000024/QTD000409/QTD000409.all.tsv.gz	ENSG00000182782	12	122453539	CTTTTGCTT	C	chr12_122453539_CTTTTGCTT_C	8	0.0225	0.774236	0.0676389	0.235464	INDEL	9	400	0.8699	ENSG00000182782	ENSG00000182782	52.804	rs1206940042
QTS000024	ftp://ftp.ebi.ac.uk/pub/databases/spot/eQTL/sumstats/QTS000024/QTD000409/QTD000409.all.tsv.gz	ENSG00000183955	12	122453539	CTTTTGCT	C	chr12_122453539_CTTTTGCT_C	7	0.0175	0.269423	0.43504	0.392737	INDEL	7	400	0.81166	ENSG00000183955	ENSG00000183955	21.678	rs1274897203
QTS000024	ftp://ftp.ebi.ac.uk/pub/databases/spot/eQTL/sumstats/QTS000024/QTD000409/QTD000409.all.tsv.gz	ENSG00000183955	12	122453539	CTTTTGCTT	C	chr12_122453539_CTTTTGCTT_C	8	0.0225	0.270672	0.334228	0.302518	INDEL	9	400	0.8699	ENSG00000183955	ENSG00000183955	21.678	rs1206940042
QTS000024	ftp://ftp.ebi.ac.uk/pub/databases/spot/eQTL/sumstats/QTS000024/QTD000409/QTD000409.all.tsv.gz	ENSG00000184047	12	122453539	CTTTTGCT	C	chr12_122453539_CTTTTGCT_C	7	0.0175	0.607762	0.19578	0.380785	INDEL	7	400	0.81166	ENSG00000184047	ENSG00000184047	1.334	rs1274897203
QTS000024	ftp://ftp.ebi.ac.uk/pub/databases/spot/eQTL/sumstats/QTS000024/QTD000409/QTD000409.all.tsv.gz	ENSG00000184047	12	122453539	CTTTTGCTT	C	chr12_122453539_CTTTTGCTT_C	8	0.0225	0.135627	-0.437277	0.29175	INDEL	9	400	0.8699	ENSG00000184047	ENSG00000184047	1.334	rs1206940042
QTS000024	ftp://ftp.ebi.ac.uk/pub/databases/spot/eQTL/sumstats/QTS000024/QTD000409/QTD000409.all.tsv.gz	ENSG00000184445	12	122453539	CTTTTGCT	C	chr12_122453539_CTTTTGCT_C	7	0.0175	0.0224706	0.965784	0.41961	INDEL	7	400	0.81166	ENSG00000184445	ENSG00000184445	2.081	rs1274897203
QTS000024	ftp://ftp.ebi.ac.uk/pub/databases/spot/eQTL/sumstats/QTS000024/QTD000409/QTD000409.all.tsv.gz	ENSG00000184445	12	122453539	CTTTTGCTT	C	chr12_122453539_CTTTTGCTT_C	8	0.0225	0.977586	0.00922249	0.327806	INDEL	9	400	0.8699	ENSG00000184445	ENSG00000184445	2.081	rs1206940042
QTS000024	ftp://ftp.ebi.ac.uk/pub/databases/spot/eQTL/sumstats/QTS000024/QTD000409/QTD000409.all.tsv.gz	ENSG00000188735	12	122453539	CTTTTGCT	C	chr12_122453539_CTTTTGCT_C	7	0.0175	0.684354	-0.151499	0.372078	INDEL	7	400	0.81166	ENSG00000188735	ENSG00000188735	0.805	rs1274897203
QTS000024	ftp://ftp.ebi.ac.uk/pub/databases/spot/eQTL/sumstats/QTS000024/QTD000409/QTD000409.all.tsv.gz	ENSG00000188735	12	122453539	CTTTTGCTT	C	chr12_122453539_CTTTTGCTT_C	8	0.0225	0.262365	0.321258	0.285754	INDEL	9	400	0.8699	ENSG00000188735	ENSG00000188735	0.805	rs1206940042
QTS000024	ftp://ftp.ebi.ac.uk/pub/databases/spot/eQTL/sumstats/QTS000024/QTD000409/QTD000409.all.tsv.gz	ENSG00000212694	12	122453539	CTTTTGCT	C	chr12_122453539_CTTTTGCT_C	7	0.0175	0.370835	-0.273291	0.304641	INDEL	7	400	0.81166	ENSG00000212694	ENSG00000212694	18.624	rs1274897203
QTS000024	ftp://ftp.ebi.ac.uk/pub/databases/spot/eQTL/sumstats/QTS000024/QTD000409/QTD000409.all.tsv.gz	ENSG00000212694	12	122453539	CTTTTGCTT	C	chr12_122453539_CTTTTGCTT_C	8	0.0225	0.652142	-0.106124	0.235035	INDEL	9	400	0.8699	ENSG00000212694	ENSG00000212694	18.624	rs1206940042
QTS000024	ftp://ftp.ebi.ac.uk/pub/databases/spot/eQTL/sumstats/QTS000024/QTD000409/QTD000409.all.tsv.gz	ENSG00000255398	12	122453539	CTTTTGCT	C	chr12_122453539_CTTTTGCT_C	7	0.0175	0.715686	-0.0883807	0.24228	INDEL	7	400	0.81166	ENSG00000255398	ENSG00000255398	39.922	rs1274897203
QTS000024	ftp://ftp.ebi.ac.uk/pub/databases/spot/eQTL/sumstats/QTS000024/QTD000409/QTD000409.all.tsv.gz	ENSG00000255398	12	122453539	CTTTTGCTT	C	chr12_122453539_CTTTTGCTT_C	8	0.0225	0.626306	0.0909979	0.186568	INDEL	9	400	0.8699	ENSG00000255398	ENSG00000255398	39.922	rs1206940042
QTS000024	ftp://ftp.ebi.ac.uk/pub/databases/spot/eQTL/sumstats/QTS000024/QTD000409/QTD000409.all.tsv.gz	ENSG00000256092	12	122453539	CTTTTGCT	C	chr12_122453539_CTTTTGCT_C	7	0.0175	0.891991	-0.0551181	0.405364	INDEL	7	400	0.81166	ENSG00000256092	ENSG00000256092	1.094	rs1274897203
QTS000024	ftp://ftp.ebi.ac.uk/pub/databases/spot/eQTL/sumstats/QTS000024/QTD000409/QTD000409.all.tsv.gz	ENSG00000256092	12	122453539	CTTTTGCTT	C	chr12_122453539_CTTTTGCTT_C	8	0.0225	0.385614	-0.271001	0.311618	INDEL	9	400	0.8699	ENSG00000256092	ENSG00000256092	1.094	rs1206940042
QTS000024	ftp://ftp.ebi.ac.uk/pub/databases/spot/eQTL/sumstats/QTS000024/QTD000409/QTD000409.all.tsv.gz	ENSG00000256249	12	122453539	CTTTTGCT	C	chr12_122453539_CTTTTGCT_C	7	0.0175	0.94276	-0.0202474	0.281608	INDEL	7	400	0.81166	ENSG00000256249	ENSG00000256249	0.791	rs1274897203
QTS000024	ftp://ftp.ebi.ac.uk/pub/databases/spot/eQTL/sumstats/QTS000024/QTD000409/QTD000409.all.tsv.gz	ENSG00000256249	12	122453539	CTTTTGCTT	C	chr12_122453539_CTTTTGCTT_C	8	0.0225	0.278111	0.235205	0.216227	INDEL	9	400	0.8699	ENSG00000256249	ENSG00000256249	0.791	rs1206940042
QTS000024	ftp://ftp.ebi.ac.uk/pub/databases/spot/eQTL/sumstats/QTS000024/QTD000409/QTD000409.all.tsv.gz	ENSG00000256742	12	122453539	CTTTTGCT	C	chr12_122453539_CTTTTGCT_C	7	0.0175	0.465792	-0.28523	0.390269	INDEL	7	400	0.81166	ENSG00000256742	ENSG00000256742	0.333	rs1274897203
QTS000024	ftp://ftp.ebi.ac.uk/pub/databases/spot/eQTL/sumstats/QTS000024/QTD000409/QTD000409.all.tsv.gz	ENSG00000256742	12	122453539	CTTTTGCTT	C	chr12_122453539_CTTTTGCTT_C	8	0.0225	0.685052	0.122235	0.300911	INDEL	9	400	0.8699	ENSG00000256742	ENSG00000256742	0.333	rs1206940042
QTS000024	ftp://ftp.ebi.ac.uk/pub/databases/spot/eQTL/sumstats/QTS000024/QTD000409/QTD000409.all.tsv.gz	ENSG00000272849	12	122453539	CTTTTGCT	C	chr12_122453539_CTTTTGCT_C	7	0.0175	0.271508	-0.423101	0.38363	INDEL	7	400	0.81166	ENSG00000272849	ENSG00000272849	34.956	rs1274897203
QTS000024	ftp://ftp.ebi.ac.uk/pub/databases/spot/eQTL/sumstats/QTS000024/QTD000409/QTD000409.all.tsv.gz	ENSG00000272849	12	122453539	CTTTTGCTT	C	chr12_122453539_CTTTTGCTT_C	8	0.0225	0.60031	-0.155488	0.296247	INDEL	9	400	0.8699	ENSG00000272849	ENSG00000272849	34.956	rs1206940042
QTS000024	ftp://ftp.ebi.ac.uk/pub/databases/spot/eQTL/sumstats/QTS000024/QTD000409/QTD000409.all.tsv.gz	ENSG00000274292	12	122453539	CTTTTGCT	C	chr12_122453539_CTTTTGCT_C	7	0.0175	0.42274	-0.312019	0.388344	INDEL	7	400	0.81166	ENSG00000274292	ENSG00000274292	0.797	rs1274897203
QTS000024	ftp://ftp.ebi.ac.uk/pub/databases/spot/eQTL/sumstats/QTS000024/QTD000409/QTD000409.all.tsv.gz	ENSG00000274292	12	122453539	CTTTTGCTT	C	chr12_122453539_CTTTTGCTT_C	8	0.0225	0.762296	0.0907458	0.299576	INDEL	9	400	0.8699	ENSG00000274292	ENSG00000274292	0.797	rs1206940042
QTS000024	ftp://ftp.ebi.ac.uk/pub/databases/spot/eQTL/sumstats/QTS000024/QTD000409/QTD000409.all.tsv.gz	ENSG00000275265	12	122453539	CTTTTGCT	C	chr12_122453539_CTTTTGCT_C	7	0.0175	0.609786	-0.210988	0.412692	INDEL	7	400	0.81166	ENSG00000275265	ENSG00000275265	1.445	rs1274897203
QTS000024	ftp://ftp.ebi.ac.uk/pub/databases/spot/eQTL/sumstats/QTS000024/QTD000409/QTD000409.all.tsv.gz	ENSG00000275265	12	122453539	CTTTTGCTT	C	chr12_122453539_CTTTTGCTT_C	8	0.0225	0.314348	0.320055	0.317236	INDEL	9	400	0.8699	ENSG00000275265	ENSG00000275265	1.445	rs1206940042
QTS000024	ftp://ftp.ebi.ac.uk/pub/databases/spot/eQTL/sumstats/QTS000024/QTD000409/QTD000409.all.tsv.gz	ENSG00000276045	12	122453539	CTTTTGCT	C	chr12_122453539_CTTTTGCT_C	7	0.0175	0.392649	-0.248252	0.289734	INDEL	7	400	0.81166	ENSG00000276045	ENSG00000276045	42.549	rs1274897203
QTS000024	ftp://ftp.ebi.ac.uk/pub/databases/spot/eQTL/sumstats/QTS000024/QTD000409/QTD000409.all.tsv.gz	ENSG00000276045	12	122453539	CTTTTGCTT	C	chr12_122453539_CTTTTGCTT_C	8	0.0225	0.43366	0.175169	0.223244	INDEL	9	400	0.8699	ENSG00000276045	ENSG00000276045	42.549	rs1206940042
QTS000024	ftp://ftp.ebi.ac.uk/pub/databases/spot/eQTL/sumstats/QTS000024/QTD000409/QTD000409.all.tsv.gz	ENSG00000278084	12	122453539	CTTTTGCT	C	chr12_122453539_CTTTTGCT_C	7	0.0175	0.75987	-0.0849836	0.27763	INDEL	7	400	0.81166	ENSG00000278084	ENSG00000278084	0	rs1274897203
QTS000024	ftp://ftp.ebi.ac.uk/pub/databases/spot/eQTL/sumstats/QTS000024/QTD000409/QTD000409.all.tsv.gz	ENSG00000278084	12	122453539	CTTTTGCTT	C	chr12_122453539_CTTTTGCTT_C	8	0.0225	0.971315	-0.00770223	0.213903	INDEL	9	400	0.8699	ENSG00000278084	ENSG00000278084	0	rs1206940042
QTS000024	ftp://ftp.ebi.ac.uk/pub/databases/spot/eQTL/sumstats/QTS000024/QTD000409/QTD000409.all.tsv.gz	ENSG00000033030	12	122453732	G	C	chr12_122453732_G_C	48	0.1375	0.1818	0.189768	0.141589	SNP	55	400	0.98366	ENSG00000033030	ENSG00000033030	27.41	rs1973462
QTS000024	ftp://ftp.ebi.ac.uk/pub/databases/spot/eQTL/sumstats/QTS000024/QTD000409/QTD000409.all.tsv.gz	ENSG00000051825	12	122453732	G	C	chr12_122453732_G_C	48	0.1375	0.504229	0.0633968	0.0947411	SNP	55	400	0.98366	ENSG00000051825	ENSG00000051825	2.535	rs1973462
QTS000024	ftp://ftp.ebi.ac.uk/pub/databases/spot/eQTL/sumstats/QTS000024/QTD000409/QTD000409.all.tsv.gz	ENSG00000089094	12	122453732	G	C	chr12_122453732_G_C	48	0.1375	0.369881	-0.0996065	0.110811	SNP	55	400	0.98366	ENSG00000089094	ENSG00000089094	34.814	rs1973462
QTS000024	ftp://ftp.ebi.ac.uk/pub/databases/spot/eQTL/sumstats/QTS000024/QTD000409/QTD000409.all.tsv.gz	ENSG00000090975	12	122453732	G	C	chr12_122453732_G_C	48	0.1375	0.59587	-0.0712647	0.13414	SNP	55	400	0.98366	ENSG00000090975	ENSG00000090975	0.629	rs1973462
QTS000024	ftp://ftp.ebi.ac.uk/pub/databases/spot/eQTL/sumstats/QTS000024/QTD000409/QTD000409.all.tsv.gz	ENSG00000110801	12	122453732	G	C	chr12_122453732_G_C	48	0.1375	0.0626023	0.286997	0.153203	SNP	55	400	0.98366	ENSG00000110801	ENSG00000110801	3.32	rs1973462
QTS000024	ftp://ftp.ebi.ac.uk/pub/databases/spot/eQTL/sumstats/QTS000024/QTD000409/QTD000409.all.tsv.gz	ENSG00000110987	12	122453732	G	C	chr12_122453732_G_C	48	0.1375	0.174945	0.2131	0.156495	SNP	55	400	0.98366	ENSG00000110987	ENSG00000110987	1.232	rs1973462
QTS000024	ftp://ftp.ebi.ac.uk/pub/databases/spot/eQTL/sumstats/QTS000024/QTD000409/QTD000409.all.tsv.gz	ENSG00000111011	12	122453732	G	C	chr12_122453732_G_C	48	0.1375	0.0485494	0.189202	0.0952845	SNP	55	400	0.98366	ENSG00000111011	ENSG00000111011	72.412	rs1973462
QTS000024	ftp://ftp.ebi.ac.uk/pub/databases/spot/eQTL/sumstats/QTS000024/QTD000409/QTD000409.all.tsv.gz	ENSG00000111325	12	122453732	G	C	chr12_122453732_G_C	48	0.1375	0.718501	0.0445045	0.123276	SNP	55	400	0.98366	ENSG00000111325	ENSG00000111325	0.758	rs1973462
QTS000024	ftp://ftp.ebi.ac.uk/pub/databases/spot/eQTL/sumstats/QTS000024/QTD000409/QTD000409.all.tsv.gz	ENSG00000111328	12	122453732	G	C	chr12_122453732_G_C	48	0.1375	0.587602	0.0679237	0.125029	SNP	55	400	0.98366	ENSG00000111328	ENSG00000111328	7.918	rs1973462
QTS000024	ftp://ftp.ebi.ac.uk/pub/databases/spot/eQTL/sumstats/QTS000024/QTD000409/QTD000409.all.tsv.gz	ENSG00000130779	12	122453732	G	C	chr12_122453732_G_C	48	0.1375	0.429048	0.106547	0.134434	SNP	55	400	0.98366	ENSG00000130779	ENSG00000130779	51.999	rs1973462
QTS000024	ftp://ftp.ebi.ac.uk/pub/databases/spot/eQTL/sumstats/QTS000024/QTD000409/QTD000409.all.tsv.gz	ENSG00000130783	12	122453732	G	C	chr12_122453732_G_C	48	0.1375	0.746821	-0.0479832	0.148409	SNP	55	400	0.98366	ENSG00000130783	ENSG00000130783	0.524	rs1973462
QTS000024	ftp://ftp.ebi.ac.uk/pub/databases/spot/eQTL/sumstats/QTS000024/QTD000409/QTD000409.all.tsv.gz	ENSG00000130787	12	122453732	G	C	chr12_122453732_G_C	48	0.1375	0.0549574	0.160736	0.0832212	SNP	55	400	0.98366	ENSG00000130787	ENSG00000130787	3.781	rs1973462
QTS000024	ftp://ftp.ebi.ac.uk/pub/databases/spot/eQTL/sumstats/QTS000024/QTD000409/QTD000409.all.tsv.gz	ENSG00000130921	12	122453732	G	C	chr12_122453732_G_C	48	0.1375	0.856331	-0.0226535	0.124951	SNP	55	400	0.98366	ENSG00000130921	ENSG00000130921	1.918	rs1973462
QTS000024	ftp://ftp.ebi.ac.uk/pub/databases/spot/eQTL/sumstats/QTS000024/QTD000409/QTD000409.all.tsv.gz	ENSG00000139697	12	122453732	G	C	chr12_122453732_G_C	48	0.1375	0.629092	-0.0366313	0.075714	SNP	55	400	0.98366	ENSG00000139697	ENSG00000139697	62.897	rs1973462
QTS000024	ftp://ftp.ebi.ac.uk/pub/databases/spot/eQTL/sumstats/QTS000024/QTD000409/QTD000409.all.tsv.gz	ENSG00000139718	12	122453732	G	C	chr12_122453732_G_C	48	0.1375	0.87947	-0.0166154	0.109419	SNP	55	400	0.98366	ENSG00000139718	ENSG00000139718	75.114	rs1973462
QTS000024	ftp://ftp.ebi.ac.uk/pub/databases/spot/eQTL/sumstats/QTS000024/QTD000409/QTD000409.all.tsv.gz	ENSG00000139719	12	122453732	G	C	chr12_122453732_G_C	48	0.1375	0.770245	-0.0371903	0.127154	SNP	55	400	0.98366	ENSG00000139719	ENSG00000139719	10.053	rs1973462
QTS000024	ftp://ftp.ebi.ac.uk/pub/databases/spot/eQTL/sumstats/QTS000024/QTD000409/QTD000409.all.tsv.gz	ENSG00000139722	12	122453732	G	C	chr12_122453732_G_C	48	0.1375	0.499233	-0.0481402	0.0711049	SNP	55	400	0.98366	ENSG00000139722	ENSG00000139722	37.146	rs1973462
QTS000024	ftp://ftp.ebi.ac.uk/pub/databases/spot/eQTL/sumstats/QTS000024/QTD000409/QTD000409.all.tsv.gz	ENSG00000139725	12	122453732	G	C	chr12_122453732_G_C	48	0.1375	0.340459	-0.106732	0.111677	SNP	55	400	0.98366	ENSG00000139725	ENSG00000139725	0.876	rs1973462
QTS000024	ftp://ftp.ebi.ac.uk/pub/databases/spot/eQTL/sumstats/QTS000024/QTD000409/QTD000409.all.tsv.gz	ENSG00000139726	12	122453732	G	C	chr12_122453732_G_C	48	0.1375	0.946922	0.00693593	0.104044	SNP	55	400	0.98366	ENSG00000139726	ENSG00000139726	49.387	rs1973462
QTS000024	ftp://ftp.ebi.ac.uk/pub/databases/spot/eQTL/sumstats/QTS000024/QTD000409/QTD000409.all.tsv.gz	ENSG00000150967	12	122453732	G	C	chr12_122453732_G_C	48	0.1375	0.443257	-0.0631748	0.0822211	SNP	55	400	0.98366	ENSG00000150967	ENSG00000150967	1.113	rs1973462
QTS000024	ftp://ftp.ebi.ac.uk/pub/databases/spot/eQTL/sumstats/QTS000024/QTD000409/QTD000409.all.tsv.gz	ENSG00000150977	12	122453732	G	C	chr12_122453732_G_C	48	0.1375	0.83782	-0.0245498	0.119772	SNP	55	400	0.98366	ENSG00000150977	ENSG00000150977	207.638	rs1973462
QTS000024	ftp://ftp.ebi.ac.uk/pub/databases/spot/eQTL/sumstats/QTS000024/QTD000409/QTD000409.all.tsv.gz	ENSG00000158104	12	122453732	G	C	chr12_122453732_G_C	48	0.1375	0.83484	-0.0255814	0.12252	SNP	55	400	0.98366	ENSG00000158104	ENSG00000158104	5.886	rs1973462
QTS000024	ftp://ftp.ebi.ac.uk/pub/databases/spot/eQTL/sumstats/QTS000024/QTD000409/QTD000409.all.tsv.gz	ENSG00000175727	12	122453732	G	C	chr12_122453732_G_C	48	0.1375	0.99061	0.000895089	0.075953	SNP	55	400	0.98366	ENSG00000175727	ENSG00000175727	32.963	rs1973462
QTS000024	ftp://ftp.ebi.ac.uk/pub/databases/spot/eQTL/sumstats/QTS000024/QTD000409/QTD000409.all.tsv.gz	ENSG00000176383	12	122453732	G	C	chr12_122453732_G_C	48	0.1375	0.699124	-0.0446635	0.115378	SNP	55	400	0.98366	ENSG00000176383	ENSG00000176383	0.579	rs1973462
QTS000024	ftp://ftp.ebi.ac.uk/pub/databases/spot/eQTL/sumstats/QTS000024/QTD000409/QTD000409.all.tsv.gz	ENSG00000182196	12	122453732	G	C	chr12_122453732_G_C	48	0.1375	0.751795	-0.0457562	0.144458	SNP	55	400	0.98366	ENSG00000182196	ENSG00000182196	1.559	rs1973462
QTS000024	ftp://ftp.ebi.ac.uk/pub/databases/spot/eQTL/sumstats/QTS000024/QTD000409/QTD000409.all.tsv.gz	ENSG00000182782	12	122453732	G	C	chr12_122453732_G_C	48	0.1375	0.0284221	-0.2451	0.110969	SNP	55	400	0.98366	ENSG00000182782	ENSG00000182782	52.804	rs1973462
QTS000024	ftp://ftp.ebi.ac.uk/pub/databases/spot/eQTL/sumstats/QTS000024/QTD000409/QTD000409.all.tsv.gz	ENSG00000183955	12	122453732	G	C	chr12_122453732_G_C	48	0.1375	0.811773	0.0345459	0.144859	SNP	55	400	0.98366	ENSG00000183955	ENSG00000183955	21.678	rs1973462
QTS000024	ftp://ftp.ebi.ac.uk/pub/databases/spot/eQTL/sumstats/QTS000024/QTD000409/QTD000409.all.tsv.gz	ENSG00000184047	12	122453732	G	C	chr12_122453732_G_C	48	0.1375	0.913967	0.0151569	0.140104	SNP	55	400	0.98366	ENSG00000184047	ENSG00000184047	1.334	rs1973462
QTS000024	ftp://ftp.ebi.ac.uk/pub/databases/spot/eQTL/sumstats/QTS000024/QTD000409/QTD000409.all.tsv.gz	ENSG00000184445	12	122453732	G	C	chr12_122453732_G_C	48	0.1375	0.946653	0.0104841	0.156475	SNP	55	400	0.98366	ENSG00000184445	ENSG00000184445	2.081	rs1973462
QTS000024	ftp://ftp.ebi.ac.uk/pub/databases/spot/eQTL/sumstats/QTS000024/QTD000409/QTD000409.all.tsv.gz	ENSG00000188735	12	122453732	G	C	chr12_122453732_G_C	48	0.1375	0.854966	-0.0250502	0.136856	SNP	55	400	0.98366	ENSG00000188735	ENSG00000188735	0.805	rs1973462
QTS000024	ftp://ftp.ebi.ac.uk/pub/databases/spot/eQTL/sumstats/QTS000024/QTD000409/QTD000409.all.tsv.gz	ENSG00000212694	12	122453732	G	C	chr12_122453732_G_C	48	0.1375	0.805998	0.0276039	0.112236	SNP	55	400	0.98366	ENSG00000212694	ENSG00000212694	18.624	rs1973462
QTS000024	ftp://ftp.ebi.ac.uk/pub/databases/spot/eQTL/sumstats/QTS000024/QTD000409/QTD000409.all.tsv.gz	ENSG00000255398	12	122453732	G	C	chr12_122453732_G_C	48	0.1375	0.0817681	-0.154679	0.0883857	SNP	55	400	0.98366	ENSG00000255398	ENSG00000255398	39.922	rs1973462
QTS000024	ftp://ftp.ebi.ac.uk/pub/databases/spot/eQTL/sumstats/QTS000024/QTD000409/QTD000409.all.tsv.gz	ENSG00000256092	12	122453732	G	C	chr12_122453732_G_C	48	0.1375	0.45368	-0.111751	0.148826	SNP	55	400	0.98366	ENSG00000256092	ENSG00000256092	1.094	rs1973462
QTS000024	ftp://ftp.ebi.ac.uk/pub/databases/spot/eQTL/sumstats/QTS000024/QTD000409/QTD000409.all.tsv.gz	ENSG00000256249	12	122453732	G	C	chr12_122453732_G_C	48	0.1375	0.641109	-0.0483181	0.103483	SNP	55	400	0.98366	ENSG00000256249	ENSG00000256249	0.791	rs1973462
QTS000024	ftp://ftp.ebi.ac.uk/pub/databases/spot/eQTL/sumstats/QTS000024/QTD000409/QTD000409.all.tsv.gz	ENSG00000256742	12	122453732	G	C	chr12_122453732_G_C	48	0.1375	0.725925	-0.0504348	0.143654	SNP	55	400	0.98366	ENSG00000256742	ENSG00000256742	0.333	rs1973462
QTS000024	ftp://ftp.ebi.ac.uk/pub/databases/spot/eQTL/sumstats/QTS000024/QTD000409/QTD000409.all.tsv.gz	ENSG00000272849	12	122453732	G	C	chr12_122453732_G_C	48	0.1375	0.636514	0.0669481	0.141432	SNP	55	400	0.98366	ENSG00000272849	ENSG00000272849	34.956	rs1973462
QTS000024	ftp://ftp.ebi.ac.uk/pub/databases/spot/eQTL/sumstats/QTS000024/QTD000409/QTD000409.all.tsv.gz	ENSG00000274292	12	122453732	G	C	chr12_122453732_G_C	48	0.1375	0.00813563	-0.375472	0.140347	SNP	55	400	0.98366	ENSG00000274292	ENSG00000274292	0.797	rs1973462
QTS000024	ftp://ftp.ebi.ac.uk/pub/databases/spot/eQTL/sumstats/QTS000024/QTD000409/QTD000409.all.tsv.gz	ENSG00000275265	12	122453732	G	C	chr12_122453732_G_C	48	0.1375	0.342373	-0.144195	0.151477	SNP	55	400	0.98366	ENSG00000275265	ENSG00000275265	1.445	rs1973462
QTS000024	ftp://ftp.ebi.ac.uk/pub/databases/spot/eQTL/sumstats/QTS000024/QTD000409/QTD000409.all.tsv.gz	ENSG00000276045	12	122453732	G	C	chr12_122453732_G_C	48	0.1375	0.864139	-0.0182882	0.106733	SNP	55	400	0.98366	ENSG00000276045	ENSG00000276045	42.549	rs1973462
QTS000024	ftp://ftp.ebi.ac.uk/pub/databases/spot/eQTL/sumstats/QTS000024/QTD000409/QTD000409.all.tsv.gz	ENSG00000278084	12	122453732	G	C	chr12_122453732_G_C	48	0.1375	0.785934	-0.0277661	0.102085	SNP	55	400	0.98366	ENSG00000278084	ENSG00000278084	0	rs1973462
QTS000024	ftp://ftp.ebi.ac.uk/pub/databases/spot/eQTL/sumstats/QTS000024/QTD000409/QTD000409.all.tsv.gz	ENSG00000033030	12	122453763	C	A	chr12_122453763_C_A	15	0.0375	0.942485	-0.0186295	0.257864	SNP	14	400	0.88107	ENSG00000033030	ENSG00000033030	27.41	rs73405900
QTS000024	ftp://ftp.ebi.ac.uk/pub/databases/spot/eQTL/sumstats/QTS000024/QTD000409/QTD000409.all.tsv.gz	ENSG00000051825	12	122453763	C	A	chr12_122453763_C_A	15	0.0375	0.793668	-0.0450229	0.17189	SNP	14	400	0.88107	ENSG00000051825	ENSG00000051825	2.535	rs73405900
QTS000024	ftp://ftp.ebi.ac.uk/pub/databases/spot/eQTL/sumstats/QTS000024/QTD000409/QTD000409.all.tsv.gz	ENSG00000089094	12	122453763	C	A	chr12_122453763_C_A	15	0.0375	0.733932	0.0684963	0.201215	SNP	14	400	0.88107	ENSG00000089094	ENSG00000089094	34.814	rs73405900
QTS000024	ftp://ftp.ebi.ac.uk/pub/databases/spot/eQTL/sumstats/QTS000024/QTD000409/QTD000409.all.tsv.gz	ENSG00000090975	12	122453763	C	A	chr12_122453763_C_A	15	0.0375	0.389049	0.209646	0.242821	SNP	14	400	0.88107	ENSG00000090975	ENSG00000090975	0.629	rs73405900
QTS000024	ftp://ftp.ebi.ac.uk/pub/databases/spot/eQTL/sumstats/QTS000024/QTD000409/QTD000409.all.tsv.gz	ENSG00000110801	12	122453763	C	A	chr12_122453763_C_A	15	0.0375	0.589706	-0.151297	0.280075	SNP	14	400	0.88107	ENSG00000110801	ENSG00000110801	3.32	rs73405900
QTS000024	ftp://ftp.ebi.ac.uk/pub/databases/spot/eQTL/sumstats/QTS000024/QTD000409/QTD000409.all.tsv.gz	ENSG00000110987	12	122453763	C	A	chr12_122453763_C_A	15	0.0375	0.74279	-0.0936578	0.284975	SNP	14	400	0.88107	ENSG00000110987	ENSG00000110987	1.232	rs73405900
QTS000024	ftp://ftp.ebi.ac.uk/pub/databases/spot/eQTL/sumstats/QTS000024/QTD000409/QTD000409.all.tsv.gz	ENSG00000111011	12	122453763	C	A	chr12_122453763_C_A	15	0.0375	0.975857	0.0052891	0.17453	SNP	14	400	0.88107	ENSG00000111011	ENSG00000111011	72.412	rs73405900
QTS000024	ftp://ftp.ebi.ac.uk/pub/databases/spot/eQTL/sumstats/QTS000024/QTD000409/QTD000409.all.tsv.gz	ENSG00000111325	12	122453763	C	A	chr12_122453763_C_A	15	0.0375	0.835653	-0.0464292	0.223486	SNP	14	400	0.88107	ENSG00000111325	ENSG00000111325	0.758	rs73405900
QTS000024	ftp://ftp.ebi.ac.uk/pub/databases/spot/eQTL/sumstats/QTS000024/QTD000409/QTD000409.all.tsv.gz	ENSG00000111328	12	122453763	C	A	chr12_122453763_C_A	15	0.0375	0.358165	-0.208434	0.226272	SNP	14	400	0.88107	ENSG00000111328	ENSG00000111328	7.918	rs73405900
QTS000024	ftp://ftp.ebi.ac.uk/pub/databases/spot/eQTL/sumstats/QTS000024/QTD000409/QTD000409.all.tsv.gz	ENSG00000130779	12	122453763	C	A	chr12_122453763_C_A	15	0.0375	0.162151	0.340737	0.24278	SNP	14	400	0.88107	ENSG00000130779	ENSG00000130779	51.999	rs73405900
QTS000024	ftp://ftp.ebi.ac.uk/pub/databases/spot/eQTL/sumstats/QTS000024/QTD000409/QTD000409.all.tsv.gz	ENSG00000130783	12	122453763	C	A	chr12_122453763_C_A	15	0.0375	0.343163	-0.255087	0.268408	SNP	14	400	0.88107	ENSG00000130783	ENSG00000130783	0.524	rs73405900
QTS000024	ftp://ftp.ebi.ac.uk/pub/databases/spot/eQTL/sumstats/QTS000024/QTD000409/QTD000409.all.tsv.gz	ENSG00000130787	12	122453763	C	A	chr12_122453763_C_A	15	0.0375	0.250095	-0.175142	0.151803	SNP	14	400	0.88107	ENSG00000130787	ENSG00000130787	3.781	rs73405900
QTS000024	ftp://ftp.ebi.ac.uk/pub/databases/spot/eQTL/sumstats/QTS000024/QTD000409/QTD000409.all.tsv.gz	ENSG00000130921	12	122453763	C	A	chr12_122453763_C_A	15	0.0375	0.464405	0.165806	0.22616	SNP	14	400	0.88107	ENSG00000130921	ENSG00000130921	1.918	rs73405900
QTS000024	ftp://ftp.ebi.ac.uk/pub/databases/spot/eQTL/sumstats/QTS000024/QTD000409/QTD000409.all.tsv.gz	ENSG00000139697	12	122453763	C	A	chr12_122453763_C_A	15	0.0375	0.0195327	-0.318735	0.135301	SNP	14	400	0.88107	ENSG00000139697	ENSG00000139697	62.897	rs73405900
QTS000024	ftp://ftp.ebi.ac.uk/pub/databases/spot/eQTL/sumstats/QTS000024/QTD000409/QTD000409.all.tsv.gz	ENSG00000139718	12	122453763	C	A	chr12_122453763_C_A	15	0.0375	0.0324565	0.42213	0.195887	SNP	14	400	0.88107	ENSG00000139718	ENSG00000139718	75.114	rs73405900
QTS000024	ftp://ftp.ebi.ac.uk/pub/databases/spot/eQTL/sumstats/QTS000024/QTD000409/QTD000409.all.tsv.gz	ENSG00000139719	12	122453763	C	A	chr12_122453763_C_A	15	0.0375	0.0086398	-0.600523	0.226246	SNP	14	400	0.88107	ENSG00000139719	ENSG00000139719	10.053	rs73405900
QTS000024	ftp://ftp.ebi.ac.uk/pub/databases/spot/eQTL/sumstats/QTS000024/QTD000409/QTD000409.all.tsv.gz	ENSG00000139722	12	122453763	C	A	chr12_122453763_C_A	15	0.0375	0.600918	0.0675616	0.128939	SNP	14	400	0.88107	ENSG00000139722	ENSG00000139722	37.146	rs73405900
QTS000024	ftp://ftp.ebi.ac.uk/pub/databases/spot/eQTL/sumstats/QTS000024/QTD000409/QTD000409.all.tsv.gz	ENSG00000139725	12	122453763	C	A	chr12_122453763_C_A	15	0.0375	0.151911	0.290315	0.201783	SNP	14	400	0.88107	ENSG00000139725	ENSG00000139725	0.876	rs73405900
QTS000024	ftp://ftp.ebi.ac.uk/pub/databases/spot/eQTL/sumstats/QTS000024/QTD000409/QTD000409.all.tsv.gz	ENSG00000139726	12	122453763	C	A	chr12_122453763_C_A	15	0.0375	0.755695	-0.0587456	0.188528	SNP	14	400	0.88107	ENSG00000139726	ENSG00000139726	49.387	rs73405900
QTS000024	ftp://ftp.ebi.ac.uk/pub/databases/spot/eQTL/sumstats/QTS000024/QTD000409/QTD000409.all.tsv.gz	ENSG00000150967	12	122453763	C	A	chr12_122453763_C_A	15	0.0375	0.41	0.123027	0.148986	SNP	14	400	0.88107	ENSG00000150967	ENSG00000150967	1.113	rs73405900
QTS000024	ftp://ftp.ebi.ac.uk/pub/databases/spot/eQTL/sumstats/QTS000024/QTD000409/QTD000409.all.tsv.gz	ENSG00000150977	12	122453763	C	A	chr12_122453763_C_A	15	0.0375	0.366713	-0.196019	0.216628	SNP	14	400	0.88107	ENSG00000150977	ENSG00000150977	207.638	rs73405900
QTS000024	ftp://ftp.ebi.ac.uk/pub/databases/spot/eQTL/sumstats/QTS000024/QTD000409/QTD000409.all.tsv.gz	ENSG00000158104	12	122453763	C	A	chr12_122453763_C_A	15	0.0375	0.928442	-0.0199716	0.222085	SNP	14	400	0.88107	ENSG00000158104	ENSG00000158104	5.886	rs73405900
QTS000024	ftp://ftp.ebi.ac.uk/pub/databases/spot/eQTL/sumstats/QTS000024/QTD000409/QTD000409.all.tsv.gz	ENSG00000175727	12	122453763	C	A	chr12_122453763_C_A	15	0.0375	0.0271915	0.30247	0.135854	SNP	14	400	0.88107	ENSG00000175727	ENSG00000175727	32.963	rs73405900
QTS000024	ftp://ftp.ebi.ac.uk/pub/databases/spot/eQTL/sumstats/QTS000024/QTD000409/QTD000409.all.tsv.gz	ENSG00000176383	12	122453763	C	A	chr12_122453763_C_A	15	0.0375	0.913766	-0.0226849	0.209197	SNP	14	400	0.88107	ENSG00000176383	ENSG00000176383	0.579	rs73405900
QTS000024	ftp://ftp.ebi.ac.uk/pub/databases/spot/eQTL/sumstats/QTS000024/QTD000409/QTD000409.all.tsv.gz	ENSG00000182196	12	122453763	C	A	chr12_122453763_C_A	15	0.0375	0.179413	-0.351228	0.260619	SNP	14	400	0.88107	ENSG00000182196	ENSG00000182196	1.559	rs73405900
QTS000024	ftp://ftp.ebi.ac.uk/pub/databases/spot/eQTL/sumstats/QTS000024/QTD000409/QTD000409.all.tsv.gz	ENSG00000182782	12	122453763	C	A	chr12_122453763_C_A	15	0.0375	0.269882	0.22475	0.20309	SNP	14	400	0.88107	ENSG00000182782	ENSG00000182782	52.804	rs73405900
QTS000024	ftp://ftp.ebi.ac.uk/pub/databases/spot/eQTL/sumstats/QTS000024/QTD000409/QTD000409.all.tsv.gz	ENSG00000183955	12	122453763	C	A	chr12_122453763_C_A	15	0.0375	0.455056	0.196276	0.262194	SNP	14	400	0.88107	ENSG00000183955	ENSG00000183955	21.678	rs73405900
QTS000024	ftp://ftp.ebi.ac.uk/pub/databases/spot/eQTL/sumstats/QTS000024/QTD000409/QTD000409.all.tsv.gz	ENSG00000184047	12	122453763	C	A	chr12_122453763_C_A	15	0.0375	0.52776	0.160476	0.253666	SNP	14	400	0.88107	ENSG00000184047	ENSG00000184047	1.334	rs73405900
QTS000024	ftp://ftp.ebi.ac.uk/pub/databases/spot/eQTL/sumstats/QTS000024/QTD000409/QTD000409.all.tsv.gz	ENSG00000184445	12	122453763	C	A	chr12_122453763_C_A	15	0.0375	0.301869	-0.29278	0.28279	SNP	14	400	0.88107	ENSG00000184445	ENSG00000184445	2.081	rs73405900
QTS000024	ftp://ftp.ebi.ac.uk/pub/databases/spot/eQTL/sumstats/QTS000024/QTD000409/QTD000409.all.tsv.gz	ENSG00000188735	12	122453763	C	A	chr12_122453763_C_A	15	0.0375	0.418839	-0.200641	0.247629	SNP	14	400	0.88107	ENSG00000188735	ENSG00000188735	0.805	rs73405900
QTS000024	ftp://ftp.ebi.ac.uk/pub/databases/spot/eQTL/sumstats/QTS000024/QTD000409/QTD000409.all.tsv.gz	ENSG00000212694	12	122453763	C	A	chr12_122453763_C_A	15	0.0375	0.84155	0.0407263	0.203435	SNP	14	400	0.88107	ENSG00000212694	ENSG00000212694	18.624	rs73405900
QTS000024	ftp://ftp.ebi.ac.uk/pub/databases/spot/eQTL/sumstats/QTS000024/QTD000409/QTD000409.all.tsv.gz	ENSG00000255398	12	122453763	C	A	chr12_122453763_C_A	15	0.0375	0.606029	0.0833845	0.1614	SNP	14	400	0.88107	ENSG00000255398	ENSG00000255398	39.922	rs73405900
QTS000024	ftp://ftp.ebi.ac.uk/pub/databases/spot/eQTL/sumstats/QTS000024/QTD000409/QTD000409.all.tsv.gz	ENSG00000256092	12	122453763	C	A	chr12_122453763_C_A	15	0.0375	0.493877	0.184959	0.26981	SNP	14	400	0.88107	ENSG00000256092	ENSG00000256092	1.094	rs73405900
QTS000024	ftp://ftp.ebi.ac.uk/pub/databases/spot/eQTL/sumstats/QTS000024/QTD000409/QTD000409.all.tsv.gz	ENSG00000256249	12	122453763	C	A	chr12_122453763_C_A	15	0.0375	0.991858	0.00191773	0.18767	SNP	14	400	0.88107	ENSG00000256249	ENSG00000256249	0.791	rs73405900
QTS000024	ftp://ftp.ebi.ac.uk/pub/databases/spot/eQTL/sumstats/QTS000024/QTD000409/QTD000409.all.tsv.gz	ENSG00000256742	12	122453763	C	A	chr12_122453763_C_A	15	0.0375	0.991248	-0.00286082	0.260455	SNP	14	400	0.88107	ENSG00000256742	ENSG00000256742	0.333	rs73405900
QTS000024	ftp://ftp.ebi.ac.uk/pub/databases/spot/eQTL/sumstats/QTS000024/QTD000409/QTD000409.all.tsv.gz	ENSG00000272849	12	122453763	C	A	chr12_122453763_C_A	15	0.0375	0.849535	0.0487234	0.256469	SNP	14	400	0.88107	ENSG00000272849	ENSG00000272849	34.956	rs73405900
QTS000024	ftp://ftp.ebi.ac.uk/pub/databases/spot/eQTL/sumstats/QTS000024/QTD000409/QTD000409.all.tsv.gz	ENSG00000274292	12	122453763	C	A	chr12_122453763_C_A	15	0.0375	0.181076	0.34636	0.257994	SNP	14	400	0.88107	ENSG00000274292	ENSG00000274292	0.797	rs73405900
QTS000024	ftp://ftp.ebi.ac.uk/pub/databases/spot/eQTL/sumstats/QTS000024/QTD000409/QTD000409.all.tsv.gz	ENSG00000275265	12	122453763	C	A	chr12_122453763_C_A	15	0.0375	0.748914	-0.0881958	0.27514	SNP	14	400	0.88107	ENSG00000275265	ENSG00000275265	1.445	rs73405900
QTS000024	ftp://ftp.ebi.ac.uk/pub/databases/spot/eQTL/sumstats/QTS000024/QTD000409/QTD000409.all.tsv.gz	ENSG00000276045	12	122453763	C	A	chr12_122453763_C_A	15	0.0375	0.72418	-0.0683501	0.193399	SNP	14	400	0.88107	ENSG00000276045	ENSG00000276045	42.549	rs73405900
QTS000024	ftp://ftp.ebi.ac.uk/pub/databases/spot/eQTL/sumstats/QTS000024/QTD000409/QTD000409.all.tsv.gz	ENSG00000278084	12	122453763	C	A	chr12_122453763_C_A	15	0.0375	0.478154	-0.131348	0.18481	SNP	14	400	0.88107	ENSG00000278084	ENSG00000278084	0	rs73405900
QTS000024	ftp://ftp.ebi.ac.uk/pub/databases/spot/eQTL/sumstats/QTS000024/QTD000409/QTD000409.all.tsv.gz	ENSG00000033030	12	122453919	G	A	chr12_122453919_G_A	110	0.3275	0.0252373	0.213029	0.0944254	SNP	269	400	0.97708	ENSG00000033030	ENSG00000033030	27.41	rs12423420
QTS000024	ftp://ftp.ebi.ac.uk/pub/databases/spot/eQTL/sumstats/QTS000024/QTD000409/QTD000409.all.tsv.gz	ENSG00000051825	12	122453919	G	A	chr12_122453919_G_A	110	0.3275	0.890008	0.00883685	0.0638109	SNP	269	400	0.97708	ENSG00000051825	ENSG00000051825	2.535	rs12423420
QTS000024	ftp://ftp.ebi.ac.uk/pub/databases/spot/eQTL/sumstats/QTS000024/QTD000409/QTD000409.all.tsv.gz	ENSG00000089094	12	122453919	G	A	chr12_122453919_G_A	110	0.3275	0.663796	0.0325107	0.0746724	SNP	269	400	0.97708	ENSG00000089094	ENSG00000089094	34.814	rs12423420
QTS000024	ftp://ftp.ebi.ac.uk/pub/databases/spot/eQTL/sumstats/QTS000024/QTD000409/QTD000409.all.tsv.gz	ENSG00000090975	12	122453919	G	A	chr12_122453919_G_A	110	0.3275	0.563924	-0.052159	0.0902304	SNP	269	400	0.97708	ENSG00000090975	ENSG00000090975	0.629	rs12423420
QTS000024	ftp://ftp.ebi.ac.uk/pub/databases/spot/eQTL/sumstats/QTS000024/QTD000409/QTD000409.all.tsv.gz	ENSG00000110801	12	122453919	G	A	chr12_122453919_G_A	110	0.3275	0.958258	0.00545283	0.104039	SNP	269	400	0.97708	ENSG00000110801	ENSG00000110801	3.32	rs12423420
QTS000024	ftp://ftp.ebi.ac.uk/pub/databases/spot/eQTL/sumstats/QTS000024/QTD000409/QTD000409.all.tsv.gz	ENSG00000110987	12	122453919	G	A	chr12_122453919_G_A	110	0.3275	0.138268	-0.156582	0.10518	SNP	269	400	0.97708	ENSG00000110987	ENSG00000110987	1.232	rs12423420
QTS000024	ftp://ftp.ebi.ac.uk/pub/databases/spot/eQTL/sumstats/QTS000024/QTD000409/QTD000409.all.tsv.gz	ENSG00000111011	12	122453919	G	A	chr12_122453919_G_A	110	0.3275	0.134284	-0.0968428	0.0643897	SNP	269	400	0.97708	ENSG00000111011	ENSG00000111011	72.412	rs12423420
QTS000024	ftp://ftp.ebi.ac.uk/pub/databases/spot/eQTL/sumstats/QTS000024/QTD000409/QTD000409.all.tsv.gz	ENSG00000111325	12	122453919	G	A	chr12_122453919_G_A	110	0.3275	0.81259	-0.0196945	0.0829506	SNP	269	400	0.97708	ENSG00000111325	ENSG00000111325	0.758	rs12423420
QTS000024	ftp://ftp.ebi.ac.uk/pub/databases/spot/eQTL/sumstats/QTS000024/QTD000409/QTD000409.all.tsv.gz	ENSG00000111328	12	122453919	G	A	chr12_122453919_G_A	110	0.3275	0.952815	-0.00498779	0.0841794	SNP	269	400	0.97708	ENSG00000111328	ENSG00000111328	7.918	rs12423420
QTS000024	ftp://ftp.ebi.ac.uk/pub/databases/spot/eQTL/sumstats/QTS000024/QTD000409/QTD000409.all.tsv.gz	ENSG00000130779	12	122453919	G	A	chr12_122453919_G_A	110	0.3275	0.3192	-0.0902413	0.0903505	SNP	269	400	0.97708	ENSG00000130779	ENSG00000130779	51.999	rs12423420
QTS000024	ftp://ftp.ebi.ac.uk/pub/databases/spot/eQTL/sumstats/QTS000024/QTD000409/QTD000409.all.tsv.gz	ENSG00000130783	12	122453919	G	A	chr12_122453919_G_A	110	0.3275	0.273463	0.109341	0.0995466	SNP	269	400	0.97708	ENSG00000130783	ENSG00000130783	0.524	rs12423420
QTS000024	ftp://ftp.ebi.ac.uk/pub/databases/spot/eQTL/sumstats/QTS000024/QTD000409/QTD000409.all.tsv.gz	ENSG00000130787	12	122453919	G	A	chr12_122453919_G_A	110	0.3275	0.148989	-0.0814863	0.0562305	SNP	269	400	0.97708	ENSG00000130787	ENSG00000130787	3.781	rs12423420
QTS000024	ftp://ftp.ebi.ac.uk/pub/databases/spot/eQTL/sumstats/QTS000024/QTD000409/QTD000409.all.tsv.gz	ENSG00000130921	12	122453919	G	A	chr12_122453919_G_A	110	0.3275	0.588722	0.0454981	0.0840016	SNP	269	400	0.97708	ENSG00000130921	ENSG00000130921	1.918	rs12423420
QTS000024	ftp://ftp.ebi.ac.uk/pub/databases/spot/eQTL/sumstats/QTS000024/QTD000409/QTD000409.all.tsv.gz	ENSG00000139697	12	122453919	G	A	chr12_122453919_G_A	110	0.3275	0.184386	0.0675846	0.0507261	SNP	269	400	0.97708	ENSG00000139697	ENSG00000139697	62.897	rs12423420
QTS000024	ftp://ftp.ebi.ac.uk/pub/databases/spot/eQTL/sumstats/QTS000024/QTD000409/QTD000409.all.tsv.gz	ENSG00000139718	12	122453919	G	A	chr12_122453919_G_A	110	0.3275	0.0342399	-0.15513	0.0727274	SNP	269	400	0.97708	ENSG00000139718	ENSG00000139718	75.114	rs12423420
QTS000024	ftp://ftp.ebi.ac.uk/pub/databases/spot/eQTL/sumstats/QTS000024/QTD000409/QTD000409.all.tsv.gz	ENSG00000139719	12	122453919	G	A	chr12_122453919_G_A	110	0.3275	0.0680295	0.155643	0.0847937	SNP	269	400	0.97708	ENSG00000139719	ENSG00000139719	10.053	rs12423420
QTS000024	ftp://ftp.ebi.ac.uk/pub/databases/spot/eQTL/sumstats/QTS000024/QTD000409/QTD000409.all.tsv.gz	ENSG00000139722	12	122453919	G	A	chr12_122453919_G_A	110	0.3275	0.910779	-0.00537408	0.0478934	SNP	269	400	0.97708	ENSG00000139722	ENSG00000139722	37.146	rs12423420
QTS000024	ftp://ftp.ebi.ac.uk/pub/databases/spot/eQTL/sumstats/QTS000024/QTD000409/QTD000409.all.tsv.gz	ENSG00000139725	12	122453919	G	A	chr12_122453919_G_A	110	0.3275	0.787825	-0.0202956	0.0753009	SNP	269	400	0.97708	ENSG00000139725	ENSG00000139725	0.876	rs12423420
QTS000024	ftp://ftp.ebi.ac.uk/pub/databases/spot/eQTL/sumstats/QTS000024/QTD000409/QTD000409.all.tsv.gz	ENSG00000139726	12	122453919	G	A	chr12_122453919_G_A	110	0.3275	0.657555	-0.0310625	0.0699592	SNP	269	400	0.97708	ENSG00000139726	ENSG00000139726	49.387	rs12423420
QTS000024	ftp://ftp.ebi.ac.uk/pub/databases/spot/eQTL/sumstats/QTS000024/QTD000409/QTD000409.all.tsv.gz	ENSG00000150967	12	122453919	G	A	chr12_122453919_G_A	110	0.3275	0.106601	0.0892065	0.0550128	SNP	269	400	0.97708	ENSG00000150967	ENSG00000150967	1.113	rs12423420
QTS000024	ftp://ftp.ebi.ac.uk/pub/databases/spot/eQTL/sumstats/QTS000024/QTD000409/QTD000409.all.tsv.gz	ENSG00000150977	12	122453919	G	A	chr12_122453919_G_A	110	0.3275	0.00071511	0.268865	0.0781237	SNP	269	400	0.97708	ENSG00000150977	ENSG00000150977	207.638	rs12423420
QTS000024	ftp://ftp.ebi.ac.uk/pub/databases/spot/eQTL/sumstats/QTS000024/QTD000409/QTD000409.all.tsv.gz	ENSG00000158104	12	122453919	G	A	chr12_122453919_G_A	110	0.3275	0.127701	0.125344	0.0819187	SNP	269	400	0.97708	ENSG00000158104	ENSG00000158104	5.886	rs12423420
QTS000024	ftp://ftp.ebi.ac.uk/pub/databases/spot/eQTL/sumstats/QTS000024/QTD000409/QTD000409.all.tsv.gz	ENSG00000175727	12	122453919	G	A	chr12_122453919_G_A	110	0.3275	0.0048883	-0.142466	0.0500123	SNP	269	400	0.97708	ENSG00000175727	ENSG00000175727	32.963	rs12423420
QTS000024	ftp://ftp.ebi.ac.uk/pub/databases/spot/eQTL/sumstats/QTS000024/QTD000409/QTD000409.all.tsv.gz	ENSG00000176383	12	122453919	G	A	chr12_122453919_G_A	110	0.3275	0.140241	0.114346	0.0771958	SNP	269	400	0.97708	ENSG00000176383	ENSG00000176383	0.579	rs12423420
QTS000024	ftp://ftp.ebi.ac.uk/pub/databases/spot/eQTL/sumstats/QTS000024/QTD000409/QTD000409.all.tsv.gz	ENSG00000182196	12	122453919	G	A	chr12_122453919_G_A	110	0.3275	0.285026	0.103907	0.0969097	SNP	269	400	0.97708	ENSG00000182196	ENSG00000182196	1.559	rs12423420
QTS000024	ftp://ftp.ebi.ac.uk/pub/databases/spot/eQTL/sumstats/QTS000024/QTD000409/QTD000409.all.tsv.gz	ENSG00000182782	12	122453919	G	A	chr12_122453919_G_A	110	0.3275	0.651569	-0.034191	0.0755905	SNP	269	400	0.97708	ENSG00000182782	ENSG00000182782	52.804	rs12423420
QTS000024	ftp://ftp.ebi.ac.uk/pub/databases/spot/eQTL/sumstats/QTS000024/QTD000409/QTD000409.all.tsv.gz	ENSG00000183955	12	122453919	G	A	chr12_122453919_G_A	110	0.3275	0.288404	0.103457	0.0971714	SNP	269	400	0.97708	ENSG00000183955	ENSG00000183955	21.678	rs12423420
QTS000024	ftp://ftp.ebi.ac.uk/pub/databases/spot/eQTL/sumstats/QTS000024/QTD000409/QTD000409.all.tsv.gz	ENSG00000184047	12	122453919	G	A	chr12_122453919_G_A	110	0.3275	0.89244	-0.0127623	0.0942532	SNP	269	400	0.97708	ENSG00000184047	ENSG00000184047	1.334	rs12423420
QTS000024	ftp://ftp.ebi.ac.uk/pub/databases/spot/eQTL/sumstats/QTS000024/QTD000409/QTD000409.all.tsv.gz	ENSG00000184445	12	122453919	G	A	chr12_122453919_G_A	110	0.3275	0.705671	0.0398041	0.105229	SNP	269	400	0.97708	ENSG00000184445	ENSG00000184445	2.081	rs12423420
QTS000024	ftp://ftp.ebi.ac.uk/pub/databases/spot/eQTL/sumstats/QTS000024/QTD000409/QTD000409.all.tsv.gz	ENSG00000188735	12	122453919	G	A	chr12_122453919_G_A	110	0.3275	0.536698	-0.0569346	0.0919829	SNP	269	400	0.97708	ENSG00000188735	ENSG00000188735	0.805	rs12423420
QTS000024	ftp://ftp.ebi.ac.uk/pub/databases/spot/eQTL/sumstats/QTS000024/QTD000409/QTD000409.all.tsv.gz	ENSG00000212694	12	122453919	G	A	chr12_122453919_G_A	110	0.3275	0.694956	-0.0296479	0.0754879	SNP	269	400	0.97708	ENSG00000212694	ENSG00000212694	18.624	rs12423420
QTS000024	ftp://ftp.ebi.ac.uk/pub/databases/spot/eQTL/sumstats/QTS000024/QTD000409/QTD000409.all.tsv.gz	ENSG00000255398	12	122453919	G	A	chr12_122453919_G_A	110	0.3275	0.519132	-0.0386803	0.0598842	SNP	269	400	0.97708	ENSG00000255398	ENSG00000255398	39.922	rs12423420
QTS000024	ftp://ftp.ebi.ac.uk/pub/databases/spot/eQTL/sumstats/QTS000024/QTD000409/QTD000409.all.tsv.gz	ENSG00000256092	12	122453919	G	A	chr12_122453919_G_A	110	0.3275	0.230623	-0.120134	0.0998857	SNP	269	400	0.97708	ENSG00000256092	ENSG00000256092	1.094	rs12423420
QTS000024	ftp://ftp.ebi.ac.uk/pub/databases/spot/eQTL/sumstats/QTS000024/QTD000409/QTD000409.all.tsv.gz	ENSG00000256249	12	122453919	G	A	chr12_122453919_G_A	110	0.3275	0.786076	0.0189299	0.0696455	SNP	269	400	0.97708	ENSG00000256249	ENSG00000256249	0.791	rs12423420
QTS000024	ftp://ftp.ebi.ac.uk/pub/databases/spot/eQTL/sumstats/QTS000024/QTD000409/QTD000409.all.tsv.gz	ENSG00000256742	12	122453919	G	A	chr12_122453919_G_A	110	0.3275	0.888849	0.0135295	0.0966706	SNP	269	400	0.97708	ENSG00000256742	ENSG00000256742	0.333	rs12423420
QTS000024	ftp://ftp.ebi.ac.uk/pub/databases/spot/eQTL/sumstats/QTS000024/QTD000409/QTD000409.all.tsv.gz	ENSG00000272849	12	122453919	G	A	chr12_122453919_G_A	110	0.3275	0.524257	-0.0606753	0.0951012	SNP	269	400	0.97708	ENSG00000272849	ENSG00000272849	34.956	rs12423420
QTS000024	ftp://ftp.ebi.ac.uk/pub/databases/spot/eQTL/sumstats/QTS000024/QTD000409/QTD000409.all.tsv.gz	ENSG00000274292	12	122453919	G	A	chr12_122453919_G_A	110	0.3275	0.61263	-0.0487713	0.096161	SNP	269	400	0.97708	ENSG00000274292	ENSG00000274292	0.797	rs12423420
QTS000024	ftp://ftp.ebi.ac.uk/pub/databases/spot/eQTL/sumstats/QTS000024/QTD000409/QTD000409.all.tsv.gz	ENSG00000275265	12	122453919	G	A	chr12_122453919_G_A	110	0.3275	0.442859	-0.0784346	0.101992	SNP	269	400	0.97708	ENSG00000275265	ENSG00000275265	1.445	rs12423420
QTS000024	ftp://ftp.ebi.ac.uk/pub/databases/spot/eQTL/sumstats/QTS000024/QTD000409/QTD000409.all.tsv.gz	ENSG00000276045	12	122453919	G	A	chr12_122453919_G_A	110	0.3275	0.666743	0.0309572	0.0717743	SNP	269	400	0.97708	ENSG00000276045	ENSG00000276045	42.549	rs12423420
QTS000024	ftp://ftp.ebi.ac.uk/pub/databases/spot/eQTL/sumstats/QTS000024/QTD000409/QTD000409.all.tsv.gz	ENSG00000278084	12	122453919	G	A	chr12_122453919_G_A	110	0.3275	0.507712	-0.0455361	0.06861	SNP	269	400	0.97708	ENSG00000278084	ENSG00000278084	0	rs12423420
QTS000024	ftp://ftp.ebi.ac.uk/pub/databases/spot/eQTL/sumstats/QTS000024/QTD000409/QTD000409.all.tsv.gz	ENSG00000033030	12	122454221	A	G	chr12_122454221_A_G	126	0.425	0.000250457	0.350031	0.0937327	SNP	170	400	0.99921	ENSG00000033030	ENSG00000033030	27.41	rs12812332
QTS000024	ftp://ftp.ebi.ac.uk/pub/databases/spot/eQTL/sumstats/QTS000024/QTD000409/QTD000409.all.tsv.gz	ENSG00000051825	12	122454221	A	G	chr12_122454221_A_G	126	0.425	0.438705	0.0502108	0.0646996	SNP	170	400	0.99921	ENSG00000051825	ENSG00000051825	2.535	rs12812332
QTS000024	ftp://ftp.ebi.ac.uk/pub/databases/spot/eQTL/sumstats/QTS000024/QTD000409/QTD000409.all.tsv.gz	ENSG00000089094	12	122454221	A	G	chr12_122454221_A_G	126	0.425	0.943212	-0.00541176	0.0758694	SNP	170	400	0.99921	ENSG00000089094	ENSG00000089094	34.814	rs12812332
QTS000024	ftp://ftp.ebi.ac.uk/pub/databases/spot/eQTL/sumstats/QTS000024/QTD000409/QTD000409.all.tsv.gz	ENSG00000090975	12	122454221	A	G	chr12_122454221_A_G	126	0.425	0.90845	-0.0105605	0.0917105	SNP	170	400	0.99921	ENSG00000090975	ENSG00000090975	0.629	rs12812332
QTS000024	ftp://ftp.ebi.ac.uk/pub/databases/spot/eQTL/sumstats/QTS000024/QTD000409/QTD000409.all.tsv.gz	ENSG00000110801	12	122454221	A	G	chr12_122454221_A_G	126	0.425	0.319165	0.105252	0.105372	SNP	170	400	0.99921	ENSG00000110801	ENSG00000110801	3.32	rs12812332
QTS000024	ftp://ftp.ebi.ac.uk/pub/databases/spot/eQTL/sumstats/QTS000024/QTD000409/QTD000409.all.tsv.gz	ENSG00000110987	12	122454221	A	G	chr12_122454221_A_G	126	0.425	0.0389856	-0.220837	0.106217	SNP	170	400	0.99921	ENSG00000110987	ENSG00000110987	1.232	rs12812332
QTS000024	ftp://ftp.ebi.ac.uk/pub/databases/spot/eQTL/sumstats/QTS000024/QTD000409/QTD000409.all.tsv.gz	ENSG00000111011	12	122454221	A	G	chr12_122454221_A_G	126	0.425	0.599282	0.034601	0.0657386	SNP	170	400	0.99921	ENSG00000111011	ENSG00000111011	72.412	rs12812332
QTS000024	ftp://ftp.ebi.ac.uk/pub/databases/spot/eQTL/sumstats/QTS000024/QTD000409/QTD000409.all.tsv.gz	ENSG00000111325	12	122454221	A	G	chr12_122454221_A_G	126	0.425	0.0381536	0.173891	0.0832755	SNP	170	400	0.99921	ENSG00000111325	ENSG00000111325	0.758	rs12812332
QTS000024	ftp://ftp.ebi.ac.uk/pub/databases/spot/eQTL/sumstats/QTS000024/QTD000409/QTD000409.all.tsv.gz	ENSG00000111328	12	122454221	A	G	chr12_122454221_A_G	126	0.425	0.351376	-0.0796813	0.0852861	SNP	170	400	0.99921	ENSG00000111328	ENSG00000111328	7.918	rs12812332
QTS000024	ftp://ftp.ebi.ac.uk/pub/databases/spot/eQTL/sumstats/QTS000024/QTD000409/QTD000409.all.tsv.gz	ENSG00000130779	12	122454221	A	G	chr12_122454221_A_G	126	0.425	0.948893	-0.00590488	0.0919991	SNP	170	400	0.99921	ENSG00000130779	ENSG00000130779	51.999	rs12812332
QTS000024	ftp://ftp.ebi.ac.uk/pub/databases/spot/eQTL/sumstats/QTS000024/QTD000409/QTD000409.all.tsv.gz	ENSG00000130783	12	122454221	A	G	chr12_122454221_A_G	126	0.425	0.0312186	0.217415	0.100154	SNP	170	400	0.99921	ENSG00000130783	ENSG00000130783	0.524	rs12812332
QTS000024	ftp://ftp.ebi.ac.uk/pub/databases/spot/eQTL/sumstats/QTS000024/QTD000409/QTD000409.all.tsv.gz	ENSG00000130787	12	122454221	A	G	chr12_122454221_A_G	126	0.425	0.302212	-0.0592417	0.0572612	SNP	170	400	0.99921	ENSG00000130787	ENSG00000130787	3.781	rs12812332
QTS000024	ftp://ftp.ebi.ac.uk/pub/databases/spot/eQTL/sumstats/QTS000024/QTD000409/QTD000409.all.tsv.gz	ENSG00000130921	12	122454221	A	G	chr12_122454221_A_G	126	0.425	0.295822	0.0892407	0.0851208	SNP	170	400	0.99921	ENSG00000130921	ENSG00000130921	1.918	rs12812332
QTS000024	ftp://ftp.ebi.ac.uk/pub/databases/spot/eQTL/sumstats/QTS000024/QTD000409/QTD000409.all.tsv.gz	ENSG00000139697	12	122454221	A	G	chr12_122454221_A_G	126	0.425	0.833444	0.0108985	0.0517539	SNP	170	400	0.99921	ENSG00000139697	ENSG00000139697	62.897	rs12812332
QTS000024	ftp://ftp.ebi.ac.uk/pub/databases/spot/eQTL/sumstats/QTS000024/QTD000409/QTD000409.all.tsv.gz	ENSG00000139718	12	122454221	A	G	chr12_122454221_A_G	126	0.425	0.0459806	-0.148586	0.0739566	SNP	170	400	0.99921	ENSG00000139718	ENSG00000139718	75.114	rs12812332
QTS000024	ftp://ftp.ebi.ac.uk/pub/databases/spot/eQTL/sumstats/QTS000024/QTD000409/QTD000409.all.tsv.gz	ENSG00000139719	12	122454221	A	G	chr12_122454221_A_G	126	0.425	0.00883719	0.225712	0.0852913	SNP	170	400	0.99921	ENSG00000139719	ENSG00000139719	10.053	rs12812332
QTS000024	ftp://ftp.ebi.ac.uk/pub/databases/spot/eQTL/sumstats/QTS000024/QTD000409/QTD000409.all.tsv.gz	ENSG00000139722	12	122454221	A	G	chr12_122454221_A_G	126	0.425	0.949117	0.0031081	0.048638	SNP	170	400	0.99921	ENSG00000139722	ENSG00000139722	37.146	rs12812332
QTS000024	ftp://ftp.ebi.ac.uk/pub/databases/spot/eQTL/sumstats/QTS000024/QTD000409/QTD000409.all.tsv.gz	ENSG00000139725	12	122454221	A	G	chr12_122454221_A_G	126	0.425	0.838593	-0.0155997	0.0764763	SNP	170	400	0.99921	ENSG00000139725	ENSG00000139725	0.876	rs12812332
QTS000024	ftp://ftp.ebi.ac.uk/pub/databases/spot/eQTL/sumstats/QTS000024/QTD000409/QTD000409.all.tsv.gz	ENSG00000139726	12	122454221	A	G	chr12_122454221_A_G	126	0.425	0.143612	0.103797	0.0706723	SNP	170	400	0.99921	ENSG00000139726	ENSG00000139726	49.387	rs12812332
QTS000024	ftp://ftp.ebi.ac.uk/pub/databases/spot/eQTL/sumstats/QTS000024/QTD000409/QTD000409.all.tsv.gz	ENSG00000150967	12	122454221	A	G	chr12_122454221_A_G	126	0.425	0.0115553	0.141058	0.0552984	SNP	170	400	0.99921	ENSG00000150967	ENSG00000150967	1.113	rs12812332
QTS000024	ftp://ftp.ebi.ac.uk/pub/databases/spot/eQTL/sumstats/QTS000024/QTD000409/QTD000409.all.tsv.gz	ENSG00000150977	12	122454221	A	G	chr12_122454221_A_G	126	0.425	0.028485	0.178348	0.0807795	SNP	170	400	0.99921	ENSG00000150977	ENSG00000150977	207.638	rs12812332
QTS000024	ftp://ftp.ebi.ac.uk/pub/databases/spot/eQTL/sumstats/QTS000024/QTD000409/QTD000409.all.tsv.gz	ENSG00000158104	12	122454221	A	G	chr12_122454221_A_G	126	0.425	0.0892274	0.141909	0.0830624	SNP	170	400	0.99921	ENSG00000158104	ENSG00000158104	5.886	rs12812332
QTS000024	ftp://ftp.ebi.ac.uk/pub/databases/spot/eQTL/sumstats/QTS000024/QTD000409/QTD000409.all.tsv.gz	ENSG00000175727	12	122454221	A	G	chr12_122454221_A_G	126	0.425	0.266902	-0.0575919	0.0517176	SNP	170	400	0.99921	ENSG00000175727	ENSG00000175727	32.963	rs12812332
QTS000024	ftp://ftp.ebi.ac.uk/pub/databases/spot/eQTL/sumstats/QTS000024/QTD000409/QTD000409.all.tsv.gz	ENSG00000176383	12	122454221	A	G	chr12_122454221_A_G	126	0.425	0.108085	0.126442	0.0783079	SNP	170	400	0.99921	ENSG00000176383	ENSG00000176383	0.579	rs12812332
QTS000024	ftp://ftp.ebi.ac.uk/pub/databases/spot/eQTL/sumstats/QTS000024/QTD000409/QTD000409.all.tsv.gz	ENSG00000182196	12	122454221	A	G	chr12_122454221_A_G	126	0.425	0.867338	0.0165118	0.098712	SNP	170	400	0.99921	ENSG00000182196	ENSG00000182196	1.559	rs12812332
QTS000024	ftp://ftp.ebi.ac.uk/pub/databases/spot/eQTL/sumstats/QTS000024/QTD000409/QTD000409.all.tsv.gz	ENSG00000182782	12	122454221	A	G	chr12_122454221_A_G	126	0.425	0.856685	0.0138891	0.0767996	SNP	170	400	0.99921	ENSG00000182782	ENSG00000182782	52.804	rs12812332
QTS000024	ftp://ftp.ebi.ac.uk/pub/databases/spot/eQTL/sumstats/QTS000024/QTD000409/QTD000409.all.tsv.gz	ENSG00000183955	12	122454221	A	G	chr12_122454221_A_G	126	0.425	0.524338	-0.0630695	0.0988731	SNP	170	400	0.99921	ENSG00000183955	ENSG00000183955	21.678	rs12812332
QTS000024	ftp://ftp.ebi.ac.uk/pub/databases/spot/eQTL/sumstats/QTS000024/QTD000409/QTD000409.all.tsv.gz	ENSG00000184047	12	122454221	A	G	chr12_122454221_A_G	126	0.425	0.0393643	0.196355	0.0946262	SNP	170	400	0.99921	ENSG00000184047	ENSG00000184047	1.334	rs12812332
QTS000024	ftp://ftp.ebi.ac.uk/pub/databases/spot/eQTL/sumstats/QTS000024/QTD000409/QTD000409.all.tsv.gz	ENSG00000184445	12	122454221	A	G	chr12_122454221_A_G	126	0.425	0.180834	0.142905	0.106387	SNP	170	400	0.99921	ENSG00000184445	ENSG00000184445	2.081	rs12812332
QTS000024	ftp://ftp.ebi.ac.uk/pub/databases/spot/eQTL/sumstats/QTS000024/QTD000409/QTD000409.all.tsv.gz	ENSG00000188735	12	122454221	A	G	chr12_122454221_A_G	126	0.425	0.878856	-0.0142711	0.0935016	SNP	170	400	0.99921	ENSG00000188735	ENSG00000188735	0.805	rs12812332
QTS000024	ftp://ftp.ebi.ac.uk/pub/databases/spot/eQTL/sumstats/QTS000024/QTD000409/QTD000409.all.tsv.gz	ENSG00000212694	12	122454221	A	G	chr12_122454221_A_G	126	0.425	0.383973	0.0667894	0.0765344	SNP	170	400	0.99921	ENSG00000212694	ENSG00000212694	18.624	rs12812332
QTS000024	ftp://ftp.ebi.ac.uk/pub/databases/spot/eQTL/sumstats/QTS000024/QTD000409/QTD000409.all.tsv.gz	ENSG00000255398	12	122454221	A	G	chr12_122454221_A_G	126	0.425	0.563075	-0.0352387	0.0608272	SNP	170	400	0.99921	ENSG00000255398	ENSG00000255398	39.922	rs12812332
QTS000024	ftp://ftp.ebi.ac.uk/pub/databases/spot/eQTL/sumstats/QTS000024/QTD000409/QTD000409.all.tsv.gz	ENSG00000256092	12	122454221	A	G	chr12_122454221_A_G	126	0.425	0.485944	-0.0710032	0.101698	SNP	170	400	0.99921	ENSG00000256092	ENSG00000256092	1.094	rs12812332
QTS000024	ftp://ftp.ebi.ac.uk/pub/databases/spot/eQTL/sumstats/QTS000024/QTD000409/QTD000409.all.tsv.gz	ENSG00000256249	12	122454221	A	G	chr12_122454221_A_G	126	0.425	0.34916	-0.0662398	0.0705729	SNP	170	400	0.99921	ENSG00000256249	ENSG00000256249	0.791	rs12812332
QTS000024	ftp://ftp.ebi.ac.uk/pub/databases/spot/eQTL/sumstats/QTS000024/QTD000409/QTD000409.all.tsv.gz	ENSG00000256742	12	122454221	A	G	chr12_122454221_A_G	126	0.425	0.255468	-0.111599	0.0978331	SNP	170	400	0.99921	ENSG00000256742	ENSG00000256742	0.333	rs12812332
QTS000024	ftp://ftp.ebi.ac.uk/pub/databases/spot/eQTL/sumstats/QTS000024/QTD000409/QTD000409.all.tsv.gz	ENSG00000272849	12	122454221	A	G	chr12_122454221_A_G	126	0.425	0.871525	-0.0156564	0.0966769	SNP	170	400	0.99921	ENSG00000272849	ENSG00000272849	34.956	rs12812332
QTS000024	ftp://ftp.ebi.ac.uk/pub/databases/spot/eQTL/sumstats/QTS000024/QTD000409/QTD000409.all.tsv.gz	ENSG00000274292	12	122454221	A	G	chr12_122454221_A_G	126	0.425	0.631818	-0.046874	0.0976608	SNP	170	400	0.99921	ENSG00000274292	ENSG00000274292	0.797	rs12812332
QTS000024	ftp://ftp.ebi.ac.uk/pub/databases/spot/eQTL/sumstats/QTS000024/QTD000409/QTD000409.all.tsv.gz	ENSG00000275265	12	122454221	A	G	chr12_122454221_A_G	126	0.425	0.92076	0.0103336	0.103738	SNP	170	400	0.99921	ENSG00000275265	ENSG00000275265	1.445	rs12812332
QTS000024	ftp://ftp.ebi.ac.uk/pub/databases/spot/eQTL/sumstats/QTS000024/QTD000409/QTD000409.all.tsv.gz	ENSG00000276045	12	122454221	A	G	chr12_122454221_A_G	126	0.425	0.269583	-0.0804868	0.0726846	SNP	170	400	0.99921	ENSG00000276045	ENSG00000276045	42.549	rs12812332
QTS000024	ftp://ftp.ebi.ac.uk/pub/databases/spot/eQTL/sumstats/QTS000024/QTD000409/QTD000409.all.tsv.gz	ENSG00000278084	12	122454221	A	G	chr12_122454221_A_G	126	0.425	0.674549	-0.0293249	0.0697246	SNP	170	400	0.99921	ENSG00000278084	ENSG00000278084	0	rs12812332
QTS000024	ftp://ftp.ebi.ac.uk/pub/databases/spot/eQTL/sumstats/QTS000024/QTD000409/QTD000409.all.tsv.gz	ENSG00000033030	12	122454231	A	AGT	chr12_122454231_A_AGT	54	0.1475	0.399795	-0.118183	0.140038	INDEL	59	400	0.8271	ENSG00000033030	ENSG00000033030	27.41	rs370862651
QTS000024	ftp://ftp.ebi.ac.uk/pub/databases/spot/eQTL/sumstats/QTS000024/QTD000409/QTD000409.all.tsv.gz	ENSG00000033030	12	122454231	A	AGTGT	chr12_122454231_A_AGTGT	115	0.335	0.553126	0.0669531	0.112684	INDEL	136	400	0.77813	ENSG00000033030	ENSG00000033030	27.41	rs370862651
QTS000024	ftp://ftp.ebi.ac.uk/pub/databases/spot/eQTL/sumstats/QTS000024/QTD000409/QTD000409.all.tsv.gz	ENSG00000033030	12	122454231	A	AGTGTGT	chr12_122454231_A_AGTGTGT	49	0.1525	0.0520899	0.269096	0.137645	INDEL	61	400	0.75689	ENSG00000033030	ENSG00000033030	27.41	rs370862651
QTS000024	ftp://ftp.ebi.ac.uk/pub/databases/spot/eQTL/sumstats/QTS000024/QTD000409/QTD000409.all.tsv.gz	ENSG00000033030	12	122454231	A	AGTGTGTGT	chr12_122454231_A_AGTGTGTGT	36	0.0925	0.290609	0.220388	0.207949	INDEL	37	400	0.68038	ENSG00000033030	ENSG00000033030	27.41	rs370862651
QTS000024	ftp://ftp.ebi.ac.uk/pub/databases/spot/eQTL/sumstats/QTS000024/QTD000409/QTD000409.all.tsv.gz	ENSG00000033030	12	122454231	AGT	A	chr12_122454231_AGT_A	15	0.0475	0.300877	-0.19137	0.18446	INDEL	19	400	0.85133	ENSG00000033030	ENSG00000033030	27.41	rs1338762365
QTS000024	ftp://ftp.ebi.ac.uk/pub/databases/spot/eQTL/sumstats/QTS000024/QTD000409/QTD000409.all.tsv.gz	ENSG00000051825	12	122454231	A	AGT	chr12_122454231_A_AGT	54	0.1475	0.172382	-0.1275	0.0930729	INDEL	59	400	0.8271	ENSG00000051825	ENSG00000051825	2.535	rs370862651
QTS000024	ftp://ftp.ebi.ac.uk/pub/databases/spot/eQTL/sumstats/QTS000024/QTD000409/QTD000409.all.tsv.gz	ENSG00000051825	12	122454231	A	AGTGT	chr12_122454231_A_AGTGT	115	0.335	0.211184	0.0939502	0.0748809	INDEL	136	400	0.77813	ENSG00000051825	ENSG00000051825	2.535	rs370862651
QTS000024	ftp://ftp.ebi.ac.uk/pub/databases/spot/eQTL/sumstats/QTS000024/QTD000409/QTD000409.all.tsv.gz	ENSG00000051825	12	122454231	A	AGTGTGT	chr12_122454231_A_AGTGTGT	49	0.1525	0.139849	0.136657	0.092166	INDEL	61	400	0.75689	ENSG00000051825	ENSG00000051825	2.535	rs370862651
QTS000024	ftp://ftp.ebi.ac.uk/pub/databases/spot/eQTL/sumstats/QTS000024/QTD000409/QTD000409.all.tsv.gz	ENSG00000051825	12	122454231	A	AGTGTGTGT	chr12_122454231_A_AGTGTGTGT	36	0.0925	0.780027	-0.0388859	0.139032	INDEL	37	400	0.68038	ENSG00000051825	ENSG00000051825	2.535	rs370862651
QTS000024	ftp://ftp.ebi.ac.uk/pub/databases/spot/eQTL/sumstats/QTS000024/QTD000409/QTD000409.all.tsv.gz	ENSG00000051825	12	122454231	AGT	A	chr12_122454231_AGT_A	15	0.0475	0.841685	-0.0246674	0.123325	INDEL	19	400	0.85133	ENSG00000051825	ENSG00000051825	2.535	rs1338762365
QTS000024	ftp://ftp.ebi.ac.uk/pub/databases/spot/eQTL/sumstats/QTS000024/QTD000409/QTD000409.all.tsv.gz	ENSG00000089094	12	122454231	A	AGT	chr12_122454231_A_AGT	54	0.1475	0.537905	-0.0675169	0.109404	INDEL	59	400	0.8271	ENSG00000089094	ENSG00000089094	34.814	rs370862651
QTS000024	ftp://ftp.ebi.ac.uk/pub/databases/spot/eQTL/sumstats/QTS000024/QTD000409/QTD000409.all.tsv.gz	ENSG00000089094	12	122454231	A	AGTGT	chr12_122454231_A_AGTGT	115	0.335	0.62035	0.0436551	0.0879807	INDEL	136	400	0.77813	ENSG00000089094	ENSG00000089094	34.814	rs370862651
QTS000024	ftp://ftp.ebi.ac.uk/pub/databases/spot/eQTL/sumstats/QTS000024/QTD000409/QTD000409.all.tsv.gz	ENSG00000089094	12	122454231	A	AGTGTGT	chr12_122454231_A_AGTGTGT	49	0.1525	0.370121	0.0973068	0.108307	INDEL	61	400	0.75689	ENSG00000089094	ENSG00000089094	34.814	rs370862651
QTS000024	ftp://ftp.ebi.ac.uk/pub/databases/spot/eQTL/sumstats/QTS000024/QTD000409/QTD000409.all.tsv.gz	ENSG00000089094	12	122454231	A	AGTGTGTGT	chr12_122454231_A_AGTGTGTGT	36	0.0925	0.468079	0.118209	0.162574	INDEL	37	400	0.68038	ENSG00000089094	ENSG00000089094	34.814	rs370862651
QTS000024	ftp://ftp.ebi.ac.uk/pub/databases/spot/eQTL/sumstats/QTS000024/QTD000409/QTD000409.all.tsv.gz	ENSG00000089094	12	122454231	AGT	A	chr12_122454231_AGT_A	15	0.0475	0.100105	-0.236893	0.143344	INDEL	19	400	0.85133	ENSG00000089094	ENSG00000089094	34.814	rs1338762365
QTS000024	ftp://ftp.ebi.ac.uk/pub/databases/spot/eQTL/sumstats/QTS000024/QTD000409/QTD000409.all.tsv.gz	ENSG00000090975	12	122454231	A	AGT	chr12_122454231_A_AGT	54	0.1475	0.436997	0.102955	0.13217	INDEL	59	400	0.8271	ENSG00000090975	ENSG00000090975	0.629	rs370862651
QTS000024	ftp://ftp.ebi.ac.uk/pub/databases/spot/eQTL/sumstats/QTS000024/QTD000409/QTD000409.all.tsv.gz	ENSG00000090975	12	122454231	A	AGTGT	chr12_122454231_A_AGTGT	115	0.335	0.947665	-0.006995	0.106422	INDEL	136	400	0.77813	ENSG00000090975	ENSG00000090975	0.629	rs370862651
QTS000024	ftp://ftp.ebi.ac.uk/pub/databases/spot/eQTL/sumstats/QTS000024/QTD000409/QTD000409.all.tsv.gz	ENSG00000090975	12	122454231	A	AGTGTGT	chr12_122454231_A_AGTGTGT	49	0.1525	0.780322	-0.0366397	0.131181	INDEL	61	400	0.75689	ENSG00000090975	ENSG00000090975	0.629	rs370862651
QTS000024	ftp://ftp.ebi.ac.uk/pub/databases/spot/eQTL/sumstats/QTS000024/QTD000409/QTD000409.all.tsv.gz	ENSG00000090975	12	122454231	A	AGTGTGTGT	chr12_122454231_A_AGTGTGTGT	36	0.0925	0.0724663	-0.35243	0.19509	INDEL	37	400	0.68038	ENSG00000090975	ENSG00000090975	0.629	rs370862651
QTS000024	ftp://ftp.ebi.ac.uk/pub/databases/spot/eQTL/sumstats/QTS000024/QTD000409/QTD000409.all.tsv.gz	ENSG00000090975	12	122454231	AGT	A	chr12_122454231_AGT_A	15	0.0475	0.15397	0.248501	0.173593	INDEL	19	400	0.85133	ENSG00000090975	ENSG00000090975	0.629	rs1338762365
QTS000024	ftp://ftp.ebi.ac.uk/pub/databases/spot/eQTL/sumstats/QTS000024/QTD000409/QTD000409.all.tsv.gz	ENSG00000110801	12	122454231	A	AGT	chr12_122454231_A_AGT	54	0.1475	0.529813	0.0958992	0.152347	INDEL	59	400	0.8271	ENSG00000110801	ENSG00000110801	3.32	rs370862651
QTS000024	ftp://ftp.ebi.ac.uk/pub/databases/spot/eQTL/sumstats/QTS000024/QTD000409/QTD000409.all.tsv.gz	ENSG00000110801	12	122454231	A	AGTGT	chr12_122454231_A_AGTGT	115	0.335	0.445444	-0.0936014	0.122408	INDEL	136	400	0.77813	ENSG00000110801	ENSG00000110801	3.32	rs370862651
QTS000024	ftp://ftp.ebi.ac.uk/pub/databases/spot/eQTL/sumstats/QTS000024/QTD000409/QTD000409.all.tsv.gz	ENSG00000110801	12	122454231	A	AGTGTGT	chr12_122454231_A_AGTGTGT	49	0.1525	0.548686	-0.0907302	0.151007	INDEL	61	400	0.75689	ENSG00000110801	ENSG00000110801	3.32	rs370862651
QTS000024	ftp://ftp.ebi.ac.uk/pub/databases/spot/eQTL/sumstats/QTS000024/QTD000409/QTD000409.all.tsv.gz	ENSG00000110801	12	122454231	A	AGTGTGTGT	chr12_122454231_A_AGTGTGTGT	36	0.0925	0.0237722	0.509724	0.223601	INDEL	37	400	0.68038	ENSG00000110801	ENSG00000110801	3.32	rs370862651
QTS000024	ftp://ftp.ebi.ac.uk/pub/databases/spot/eQTL/sumstats/QTS000024/QTD000409/QTD000409.all.tsv.gz	ENSG00000110801	12	122454231	AGT	A	chr12_122454231_AGT_A	15	0.0475	0.357935	-0.184898	0.200626	INDEL	19	400	0.85133	ENSG00000110801	ENSG00000110801	3.32	rs1338762365
QTS000024	ftp://ftp.ebi.ac.uk/pub/databases/spot/eQTL/sumstats/QTS000024/QTD000409/QTD000409.all.tsv.gz	ENSG00000110987	12	122454231	A	AGT	chr12_122454231_A_AGT	54	0.1475	0.770489	0.0453047	0.155066	INDEL	59	400	0.8271	ENSG00000110987	ENSG00000110987	1.232	rs370862651
QTS000024	ftp://ftp.ebi.ac.uk/pub/databases/spot/eQTL/sumstats/QTS000024/QTD000409/QTD000409.all.tsv.gz	ENSG00000110987	12	122454231	A	AGTGT	chr12_122454231_A_AGTGT	115	0.335	0.304332	-0.128064	0.124329	INDEL	136	400	0.77813	ENSG00000110987	ENSG00000110987	1.232	rs370862651
QTS000024	ftp://ftp.ebi.ac.uk/pub/databases/spot/eQTL/sumstats/QTS000024/QTD000409/QTD000409.all.tsv.gz	ENSG00000110987	12	122454231	A	AGTGTGT	chr12_122454231_A_AGTGTGT	49	0.1525	0.845441	-0.0300054	0.153707	INDEL	61	400	0.75689	ENSG00000110987	ENSG00000110987	1.232	rs370862651
QTS000024	ftp://ftp.ebi.ac.uk/pub/databases/spot/eQTL/sumstats/QTS000024/QTD000409/QTD000409.all.tsv.gz	ENSG00000110987	12	122454231	A	AGTGTGTGT	chr12_122454231_A_AGTGTGTGT	36	0.0925	0.826732	-0.0505359	0.230542	INDEL	37	400	0.68038	ENSG00000110987	ENSG00000110987	1.232	rs370862651
QTS000024	ftp://ftp.ebi.ac.uk/pub/databases/spot/eQTL/sumstats/QTS000024/QTD000409/QTD000409.all.tsv.gz	ENSG00000110987	12	122454231	AGT	A	chr12_122454231_AGT_A	15	0.0475	0.662672	0.0893074	0.204397	INDEL	19	400	0.85133	ENSG00000110987	ENSG00000110987	1.232	rs1338762365
QTS000024	ftp://ftp.ebi.ac.uk/pub/databases/spot/eQTL/sumstats/QTS000024/QTD000409/QTD000409.all.tsv.gz	ENSG00000111011	12	122454231	A	AGT	chr12_122454231_A_AGT	54	0.1475	0.855449	0.017322	0.0949542	INDEL	59	400	0.8271	ENSG00000111011	ENSG00000111011	72.412	rs370862651
QTS000024	ftp://ftp.ebi.ac.uk/pub/databases/spot/eQTL/sumstats/QTS000024/QTD000409/QTD000409.all.tsv.gz	ENSG00000111011	12	122454231	A	AGTGT	chr12_122454231_A_AGTGT	115	0.335	0.335289	-0.0735611	0.0761477	INDEL	136	400	0.77813	ENSG00000111011	ENSG00000111011	72.412	rs370862651
QTS000024	ftp://ftp.ebi.ac.uk/pub/databases/spot/eQTL/sumstats/QTS000024/QTD000409/QTD000409.all.tsv.gz	ENSG00000111011	12	122454231	A	AGTGTGT	chr12_122454231_A_AGTGTGT	49	0.1525	0.369953	0.084405	0.0939136	INDEL	61	400	0.75689	ENSG00000111011	ENSG00000111011	72.412	rs370862651
QTS000024	ftp://ftp.ebi.ac.uk/pub/databases/spot/eQTL/sumstats/QTS000024/QTD000409/QTD000409.all.tsv.gz	ENSG00000111011	12	122454231	A	AGTGTGTGT	chr12_122454231_A_AGTGTGTGT	36	0.0925	0.213261	0.175576	0.140579	INDEL	37	400	0.68038	ENSG00000111011	ENSG00000111011	72.412	rs370862651
QTS000024	ftp://ftp.ebi.ac.uk/pub/databases/spot/eQTL/sumstats/QTS000024/QTD000409/QTD000409.all.tsv.gz	ENSG00000111011	12	122454231	AGT	A	chr12_122454231_AGT_A	15	0.0475	0.864454	-0.0214022	0.125199	INDEL	19	400	0.85133	ENSG00000111011	ENSG00000111011	72.412	rs1338762365
QTS000024	ftp://ftp.ebi.ac.uk/pub/databases/spot/eQTL/sumstats/QTS000024/QTD000409/QTD000409.all.tsv.gz	ENSG00000111325	12	122454231	A	AGT	chr12_122454231_A_AGT	54	0.1475	0.154284	-0.173005	0.120947	INDEL	59	400	0.8271	ENSG00000111325	ENSG00000111325	0.758	rs370862651
QTS000024	ftp://ftp.ebi.ac.uk/pub/databases/spot/eQTL/sumstats/QTS000024/QTD000409/QTD000409.all.tsv.gz	ENSG00000111325	12	122454231	A	AGTGT	chr12_122454231_A_AGTGT	115	0.335	0.475688	-0.0697768	0.0976294	INDEL	136	400	0.77813	ENSG00000111325	ENSG00000111325	0.758	rs370862651
QTS000024	ftp://ftp.ebi.ac.uk/pub/databases/spot/eQTL/sumstats/QTS000024/QTD000409/QTD000409.all.tsv.gz	ENSG00000111325	12	122454231	A	AGTGTGT	chr12_122454231_A_AGTGTGT	49	0.1525	0.0359948	0.251596	0.119105	INDEL	61	400	0.75689	ENSG00000111325	ENSG00000111325	0.758	rs370862651
QTS000024	ftp://ftp.ebi.ac.uk/pub/databases/spot/eQTL/sumstats/QTS000024/QTD000409/QTD000409.all.tsv.gz	ENSG00000111325	12	122454231	A	AGTGTGTGT	chr12_122454231_A_AGTGTGTGT	36	0.0925	0.160937	0.253122	0.179829	INDEL	37	400	0.68038	ENSG00000111325	ENSG00000111325	0.758	rs370862651
QTS000024	ftp://ftp.ebi.ac.uk/pub/databases/spot/eQTL/sumstats/QTS000024/QTD000409/QTD000409.all.tsv.gz	ENSG00000111325	12	122454231	AGT	A	chr12_122454231_AGT_A	15	0.0475	0.84905	0.030559	0.160333	INDEL	19	400	0.85133	ENSG00000111325	ENSG00000111325	0.758	rs1338762365
QTS000024	ftp://ftp.ebi.ac.uk/pub/databases/spot/eQTL/sumstats/QTS000024/QTD000409/QTD000409.all.tsv.gz	ENSG00000111328	12	122454231	A	AGT	chr12_122454231_A_AGT	54	0.1475	0.577012	-0.0688898	0.123294	INDEL	59	400	0.8271	ENSG00000111328	ENSG00000111328	7.918	rs370862651
QTS000024	ftp://ftp.ebi.ac.uk/pub/databases/spot/eQTL/sumstats/QTS000024/QTD000409/QTD000409.all.tsv.gz	ENSG00000111328	12	122454231	A	AGTGT	chr12_122454231_A_AGTGT	115	0.335	0.800797	0.0250609	0.0991811	INDEL	136	400	0.77813	ENSG00000111328	ENSG00000111328	7.918	rs370862651
QTS000024	ftp://ftp.ebi.ac.uk/pub/databases/spot/eQTL/sumstats/QTS000024/QTD000409/QTD000409.all.tsv.gz	ENSG00000111328	12	122454231	A	AGTGTGT	chr12_122454231_A_AGTGTGT	49	0.1525	0.960449	-0.00607316	0.1223	INDEL	61	400	0.75689	ENSG00000111328	ENSG00000111328	7.918	rs370862651
QTS000024	ftp://ftp.ebi.ac.uk/pub/databases/spot/eQTL/sumstats/QTS000024/QTD000409/QTD000409.all.tsv.gz	ENSG00000111328	12	122454231	A	AGTGTGTGT	chr12_122454231_A_AGTGTGTGT	36	0.0925	0.959519	0.00932344	0.183441	INDEL	37	400	0.68038	ENSG00000111328	ENSG00000111328	7.918	rs370862651
QTS000024	ftp://ftp.ebi.ac.uk/pub/databases/spot/eQTL/sumstats/QTS000024/QTD000409/QTD000409.all.tsv.gz	ENSG00000111328	12	122454231	AGT	A	chr12_122454231_AGT_A	15	0.0475	0.365474	-0.147277	0.16234	INDEL	19	400	0.85133	ENSG00000111328	ENSG00000111328	7.918	rs1338762365
QTS000024	ftp://ftp.ebi.ac.uk/pub/databases/spot/eQTL/sumstats/QTS000024/QTD000409/QTD000409.all.tsv.gz	ENSG00000130779	12	122454231	A	AGT	chr12_122454231_A_AGT	54	0.1475	0.576666	-0.0742057	0.132687	INDEL	59	400	0.8271	ENSG00000130779	ENSG00000130779	51.999	rs370862651
QTS000024	ftp://ftp.ebi.ac.uk/pub/databases/spot/eQTL/sumstats/QTS000024/QTD000409/QTD000409.all.tsv.gz	ENSG00000130779	12	122454231	A	AGTGT	chr12_122454231_A_AGTGT	115	0.335	0.837887	-0.0218703	0.106744	INDEL	136	400	0.77813	ENSG00000130779	ENSG00000130779	51.999	rs370862651
QTS000024	ftp://ftp.ebi.ac.uk/pub/databases/spot/eQTL/sumstats/QTS000024/QTD000409/QTD000409.all.tsv.gz	ENSG00000130779	12	122454231	A	AGTGTGT	chr12_122454231_A_AGTGTGT	49	0.1525	0.615277	-0.0662124	0.131529	INDEL	61	400	0.75689	ENSG00000130779	ENSG00000130779	51.999	rs370862651
QTS000024	ftp://ftp.ebi.ac.uk/pub/databases/spot/eQTL/sumstats/QTS000024/QTD000409/QTD000409.all.tsv.gz	ENSG00000130779	12	122454231	A	AGTGTGTGT	chr12_122454231_A_AGTGTGTGT	36	0.0925	0.781667	-0.0547821	0.197377	INDEL	37	400	0.68038	ENSG00000130779	ENSG00000130779	51.999	rs370862651
QTS000024	ftp://ftp.ebi.ac.uk/pub/databases/spot/eQTL/sumstats/QTS000024/QTD000409/QTD000409.all.tsv.gz	ENSG00000130779	12	122454231	AGT	A	chr12_122454231_AGT_A	15	0.0475	0.12661	0.266996	0.173993	INDEL	19	400	0.85133	ENSG00000130779	ENSG00000130779	51.999	rs1338762365
QTS000024	ftp://ftp.ebi.ac.uk/pub/databases/spot/eQTL/sumstats/QTS000024/QTD000409/QTD000409.all.tsv.gz	ENSG00000130783	12	122454231	A	AGT	chr12_122454231_A_AGT	54	0.1475	0.143118	-0.214035	0.14555	INDEL	59	400	0.8271	ENSG00000130783	ENSG00000130783	0.524	rs370862651
QTS000024	ftp://ftp.ebi.ac.uk/pub/databases/spot/eQTL/sumstats/QTS000024/QTD000409/QTD000409.all.tsv.gz	ENSG00000130783	12	122454231	A	AGTGT	chr12_122454231_A_AGTGT	115	0.335	0.0621073	0.218814	0.116583	INDEL	136	400	0.77813	ENSG00000130783	ENSG00000130783	0.524	rs370862651
QTS000024	ftp://ftp.ebi.ac.uk/pub/databases/spot/eQTL/sumstats/QTS000024/QTD000409/QTD000409.all.tsv.gz	ENSG00000130783	12	122454231	A	AGTGTGT	chr12_122454231_A_AGTGTGT	49	0.1525	0.339455	0.138618	0.144738	INDEL	61	400	0.75689	ENSG00000130783	ENSG00000130783	0.524	rs370862651
QTS000024	ftp://ftp.ebi.ac.uk/pub/databases/spot/eQTL/sumstats/QTS000024/QTD000409/QTD000409.all.tsv.gz	ENSG00000130783	12	122454231	A	AGTGTGTGT	chr12_122454231_A_AGTGTGTGT	36	0.0925	0.372324	0.19421	0.217165	INDEL	37	400	0.68038	ENSG00000130783	ENSG00000130783	0.524	rs370862651
QTS000024	ftp://ftp.ebi.ac.uk/pub/databases/spot/eQTL/sumstats/QTS000024/QTD000409/QTD000409.all.tsv.gz	ENSG00000130783	12	122454231	AGT	A	chr12_122454231_AGT_A	15	0.0475	0.0811542	-0.335715	0.191443	INDEL	19	400	0.85133	ENSG00000130783	ENSG00000130783	0.524	rs1338762365
QTS000024	ftp://ftp.ebi.ac.uk/pub/databases/spot/eQTL/sumstats/QTS000024/QTD000409/QTD000409.all.tsv.gz	ENSG00000130787	12	122454231	A	AGT	chr12_122454231_A_AGT	54	0.1475	0.865689	0.0140388	0.0828872	INDEL	59	400	0.8271	ENSG00000130787	ENSG00000130787	3.781	rs370862651
QTS000024	ftp://ftp.ebi.ac.uk/pub/databases/spot/eQTL/sumstats/QTS000024/QTD000409/QTD000409.all.tsv.gz	ENSG00000130787	12	122454231	A	AGTGT	chr12_122454231_A_AGTGT	115	0.335	0.937348	0.00524498	0.0666361	INDEL	136	400	0.77813	ENSG00000130787	ENSG00000130787	3.781	rs370862651
QTS000024	ftp://ftp.ebi.ac.uk/pub/databases/spot/eQTL/sumstats/QTS000024/QTD000409/QTD000409.all.tsv.gz	ENSG00000130787	12	122454231	A	AGTGTGT	chr12_122454231_A_AGTGTGT	49	0.1525	0.273012	-0.0900311	0.0818894	INDEL	61	400	0.75689	ENSG00000130787	ENSG00000130787	3.781	rs370862651
QTS000024	ftp://ftp.ebi.ac.uk/pub/databases/spot/eQTL/sumstats/QTS000024/QTD000409/QTD000409.all.tsv.gz	ENSG00000130787	12	122454231	A	AGTGTGTGT	chr12_122454231_A_AGTGTGTGT	36	0.0925	0.0608579	0.23021	0.122061	INDEL	37	400	0.68038	ENSG00000130787	ENSG00000130787	3.781	rs370862651
QTS000024	ftp://ftp.ebi.ac.uk/pub/databases/spot/eQTL/sumstats/QTS000024/QTD000409/QTD000409.all.tsv.gz	ENSG00000130787	12	122454231	AGT	A	chr12_122454231_AGT_A	15	0.0475	0.831917	-0.0232273	0.109282	INDEL	19	400	0.85133	ENSG00000130787	ENSG00000130787	3.781	rs1338762365
QTS000024	ftp://ftp.ebi.ac.uk/pub/databases/spot/eQTL/sumstats/QTS000024/QTD000409/QTD000409.all.tsv.gz	ENSG00000130921	12	122454231	A	AGT	chr12_122454231_A_AGT	54	0.1475	0.125178	-0.18862	0.122451	INDEL	59	400	0.8271	ENSG00000130921	ENSG00000130921	1.918	rs370862651
QTS000024	ftp://ftp.ebi.ac.uk/pub/databases/spot/eQTL/sumstats/QTS000024/QTD000409/QTD000409.all.tsv.gz	ENSG00000130921	12	122454231	A	AGTGT	chr12_122454231_A_AGTGT	115	0.335	0.996922	-0.000382722	0.0990662	INDEL	136	400	0.77813	ENSG00000130921	ENSG00000130921	1.918	rs370862651
QTS000024	ftp://ftp.ebi.ac.uk/pub/databases/spot/eQTL/sumstats/QTS000024/QTD000409/QTD000409.all.tsv.gz	ENSG00000130921	12	122454231	A	AGTGTGT	chr12_122454231_A_AGTGTGT	49	0.1525	0.619949	0.0606327	0.122057	INDEL	61	400	0.75689	ENSG00000130921	ENSG00000130921	1.918	rs370862651
QTS000024	ftp://ftp.ebi.ac.uk/pub/databases/spot/eQTL/sumstats/QTS000024/QTD000409/QTD000409.all.tsv.gz	ENSG00000130921	12	122454231	A	AGTGTGTGT	chr12_122454231_A_AGTGTGTGT	36	0.0925	0.859305	-0.0325159	0.183182	INDEL	37	400	0.68038	ENSG00000130921	ENSG00000130921	1.918	rs370862651
QTS000024	ftp://ftp.ebi.ac.uk/pub/databases/spot/eQTL/sumstats/QTS000024/QTD000409/QTD000409.all.tsv.gz	ENSG00000130921	12	122454231	AGT	A	chr12_122454231_AGT_A	15	0.0475	0.361858	0.148192	0.162119	INDEL	19	400	0.85133	ENSG00000130921	ENSG00000130921	1.918	rs1338762365
QTS000024	ftp://ftp.ebi.ac.uk/pub/databases/spot/eQTL/sumstats/QTS000024/QTD000409/QTD000409.all.tsv.gz	ENSG00000139697	12	122454231	A	AGT	chr12_122454231_A_AGT	54	0.1475	0.79055	-0.0198687	0.0746998	INDEL	59	400	0.8271	ENSG00000139697	ENSG00000139697	62.897	rs370862651
QTS000024	ftp://ftp.ebi.ac.uk/pub/databases/spot/eQTL/sumstats/QTS000024/QTD000409/QTD000409.all.tsv.gz	ENSG00000139697	12	122454231	A	AGTGT	chr12_122454231_A_AGTGT	115	0.335	0.716082	0.0218701	0.0600403	INDEL	136	400	0.77813	ENSG00000139697	ENSG00000139697	62.897	rs370862651
QTS000024	ftp://ftp.ebi.ac.uk/pub/databases/spot/eQTL/sumstats/QTS000024/QTD000409/QTD000409.all.tsv.gz	ENSG00000139697	12	122454231	A	AGTGTGT	chr12_122454231_A_AGTGTGT	49	0.1525	0.491995	0.0509187	0.0739551	INDEL	61	400	0.75689	ENSG00000139697	ENSG00000139697	62.897	rs370862651
QTS000024	ftp://ftp.ebi.ac.uk/pub/databases/spot/eQTL/sumstats/QTS000024/QTD000409/QTD000409.all.tsv.gz	ENSG00000139697	12	122454231	A	AGTGTGTGT	chr12_122454231_A_AGTGTGTGT	36	0.0925	0.908063	0.0128436	0.111065	INDEL	37	400	0.68038	ENSG00000139697	ENSG00000139697	62.897	rs370862651
QTS000024	ftp://ftp.ebi.ac.uk/pub/databases/spot/eQTL/sumstats/QTS000024/QTD000409/QTD000409.all.tsv.gz	ENSG00000139697	12	122454231	AGT	A	chr12_122454231_AGT_A	15	0.0475	0.690976	-0.0392058	0.0984689	INDEL	19	400	0.85133	ENSG00000139697	ENSG00000139697	62.897	rs1338762365
QTS000024	ftp://ftp.ebi.ac.uk/pub/databases/spot/eQTL/sumstats/QTS000024/QTD000409/QTD000409.all.tsv.gz	ENSG00000139718	12	122454231	A	AGT	chr12_122454231_A_AGT	54	0.1475	0.512284	-0.0707679	0.107787	INDEL	59	400	0.8271	ENSG00000139718	ENSG00000139718	75.114	rs370862651
QTS000024	ftp://ftp.ebi.ac.uk/pub/databases/spot/eQTL/sumstats/QTS000024/QTD000409/QTD000409.all.tsv.gz	ENSG00000139718	12	122454231	A	AGTGT	chr12_122454231_A_AGTGT	115	0.335	0.580717	0.04796	0.0866779	INDEL	136	400	0.77813	ENSG00000139718	ENSG00000139718	75.114	rs370862651
QTS000024	ftp://ftp.ebi.ac.uk/pub/databases/spot/eQTL/sumstats/QTS000024/QTD000409/QTD000409.all.tsv.gz	ENSG00000139718	12	122454231	A	AGTGTGT	chr12_122454231_A_AGTGTGT	49	0.1525	0.33404	-0.103326	0.106683	INDEL	61	400	0.75689	ENSG00000139718	ENSG00000139718	75.114	rs370862651
QTS000024	ftp://ftp.ebi.ac.uk/pub/databases/spot/eQTL/sumstats/QTS000024/QTD000409/QTD000409.all.tsv.gz	ENSG00000139718	12	122454231	A	AGTGTGTGT	chr12_122454231_A_AGTGTGTGT	36	0.0925	0.214411	-0.199021	0.159753	INDEL	37	400	0.68038	ENSG00000139718	ENSG00000139718	75.114	rs370862651
QTS000024	ftp://ftp.ebi.ac.uk/pub/databases/spot/eQTL/sumstats/QTS000024/QTD000409/QTD000409.all.tsv.gz	ENSG00000139718	12	122454231	AGT	A	chr12_122454231_AGT_A	15	0.0475	0.053205	0.274052	0.14085	INDEL	19	400	0.85133	ENSG00000139718	ENSG00000139718	75.114	rs1338762365
QTS000024	ftp://ftp.ebi.ac.uk/pub/databases/spot/eQTL/sumstats/QTS000024/QTD000409/QTD000409.all.tsv.gz	ENSG00000139719	12	122454231	A	AGT	chr12_122454231_A_AGT	54	0.1475	0.173989	0.170317	0.124797	INDEL	59	400	0.8271	ENSG00000139719	ENSG00000139719	10.053	rs370862651
QTS000024	ftp://ftp.ebi.ac.uk/pub/databases/spot/eQTL/sumstats/QTS000024/QTD000409/QTD000409.all.tsv.gz	ENSG00000139719	12	122454231	A	AGTGT	chr12_122454231_A_AGTGT	115	0.335	0.162545	-0.14063	0.100295	INDEL	136	400	0.77813	ENSG00000139719	ENSG00000139719	10.053	rs370862651
QTS000024	ftp://ftp.ebi.ac.uk/pub/databases/spot/eQTL/sumstats/QTS000024/QTD000409/QTD000409.all.tsv.gz	ENSG00000139719	12	122454231	A	AGTGTGT	chr12_122454231_A_AGTGTGT	49	0.1525	0.0539562	0.238688	0.123064	INDEL	61	400	0.75689	ENSG00000139719	ENSG00000139719	10.053	rs370862651
QTS000024	ftp://ftp.ebi.ac.uk/pub/databases/spot/eQTL/sumstats/QTS000024/QTD000409/QTD000409.all.tsv.gz	ENSG00000139719	12	122454231	A	AGTGTGTGT	chr12_122454231_A_AGTGTGTGT	36	0.0925	0.274666	0.203624	0.185852	INDEL	37	400	0.68038	ENSG00000139719	ENSG00000139719	10.053	rs370862651
QTS000024	ftp://ftp.ebi.ac.uk/pub/databases/spot/eQTL/sumstats/QTS000024/QTD000409/QTD000409.all.tsv.gz	ENSG00000139719	12	122454231	AGT	A	chr12_122454231_AGT_A	15	0.0475	0.109306	-0.264253	0.164227	INDEL	19	400	0.85133	ENSG00000139719	ENSG00000139719	10.053	rs1338762365
QTS000024	ftp://ftp.ebi.ac.uk/pub/databases/spot/eQTL/sumstats/QTS000024/QTD000409/QTD000409.all.tsv.gz	ENSG00000139722	12	122454231	A	AGT	chr12_122454231_A_AGT	54	0.1475	0.116585	0.109958	0.0697413	INDEL	59	400	0.8271	ENSG00000139722	ENSG00000139722	37.146	rs370862651
QTS000024	ftp://ftp.ebi.ac.uk/pub/databases/spot/eQTL/sumstats/QTS000024/QTD000409/QTD000409.all.tsv.gz	ENSG00000139722	12	122454231	A	AGTGT	chr12_122454231_A_AGTGT	115	0.335	0.0242368	-0.126479	0.0556684	INDEL	136	400	0.77813	ENSG00000139722	ENSG00000139722	37.146	rs370862651
QTS000024	ftp://ftp.ebi.ac.uk/pub/databases/spot/eQTL/sumstats/QTS000024/QTD000409/QTD000409.all.tsv.gz	ENSG00000139722	12	122454231	A	AGTGTGT	chr12_122454231_A_AGTGTGT	49	0.1525	0.997883	-0.00018485	0.069584	INDEL	61	400	0.75689	ENSG00000139722	ENSG00000139722	37.146	rs370862651
QTS000024	ftp://ftp.ebi.ac.uk/pub/databases/spot/eQTL/sumstats/QTS000024/QTD000409/QTD000409.all.tsv.gz	ENSG00000139722	12	122454231	A	AGTGTGTGT	chr12_122454231_A_AGTGTGTGT	36	0.0925	0.911914	-0.0115614	0.104367	INDEL	37	400	0.68038	ENSG00000139722	ENSG00000139722	37.146	rs370862651
QTS000024	ftp://ftp.ebi.ac.uk/pub/databases/spot/eQTL/sumstats/QTS000024/QTD000409/QTD000409.all.tsv.gz	ENSG00000139722	12	122454231	AGT	A	chr12_122454231_AGT_A	15	0.0475	0.232938	0.110356	0.092214	INDEL	19	400	0.85133	ENSG00000139722	ENSG00000139722	37.146	rs1338762365
QTS000024	ftp://ftp.ebi.ac.uk/pub/databases/spot/eQTL/sumstats/QTS000024/QTD000409/QTD000409.all.tsv.gz	ENSG00000139725	12	122454231	A	AGT	chr12_122454231_A_AGT	54	0.1475	0.914936	0.0118085	0.1104	INDEL	59	400	0.8271	ENSG00000139725	ENSG00000139725	0.876	rs370862651
QTS000024	ftp://ftp.ebi.ac.uk/pub/databases/spot/eQTL/sumstats/QTS000024/QTD000409/QTD000409.all.tsv.gz	ENSG00000139725	12	122454231	A	AGTGT	chr12_122454231_A_AGTGT	115	0.335	0.247195	0.102656	0.0884308	INDEL	136	400	0.77813	ENSG00000139725	ENSG00000139725	0.876	rs370862651
QTS000024	ftp://ftp.ebi.ac.uk/pub/databases/spot/eQTL/sumstats/QTS000024/QTD000409/QTD000409.all.tsv.gz	ENSG00000139725	12	122454231	A	AGTGTGT	chr12_122454231_A_AGTGTGT	49	0.1525	0.392146	-0.0936695	0.109205	INDEL	61	400	0.75689	ENSG00000139725	ENSG00000139725	0.876	rs370862651
QTS000024	ftp://ftp.ebi.ac.uk/pub/databases/spot/eQTL/sumstats/QTS000024/QTD000409/QTD000409.all.tsv.gz	ENSG00000139725	12	122454231	A	AGTGTGTGT	chr12_122454231_A_AGTGTGTGT	36	0.0925	0.0502761	-0.320062	0.162429	INDEL	37	400	0.68038	ENSG00000139725	ENSG00000139725	0.876	rs370862651
QTS000024	ftp://ftp.ebi.ac.uk/pub/databases/spot/eQTL/sumstats/QTS000024/QTD000409/QTD000409.all.tsv.gz	ENSG00000139725	12	122454231	AGT	A	chr12_122454231_AGT_A	15	0.0475	0.376142	0.128869	0.145259	INDEL	19	400	0.85133	ENSG00000139725	ENSG00000139725	0.876	rs1338762365
QTS000024	ftp://ftp.ebi.ac.uk/pub/databases/spot/eQTL/sumstats/QTS000024/QTD000409/QTD000409.all.tsv.gz	ENSG00000139726	12	122454231	A	AGT	chr12_122454231_A_AGT	54	0.1475	0.773864	-0.0295178	0.102583	INDEL	59	400	0.8271	ENSG00000139726	ENSG00000139726	49.387	rs370862651
QTS000024	ftp://ftp.ebi.ac.uk/pub/databases/spot/eQTL/sumstats/QTS000024/QTD000409/QTD000409.all.tsv.gz	ENSG00000139726	12	122454231	A	AGTGT	chr12_122454231_A_AGTGT	115	0.335	0.385844	0.0715521	0.0823161	INDEL	136	400	0.77813	ENSG00000139726	ENSG00000139726	49.387	rs370862651
QTS000024	ftp://ftp.ebi.ac.uk/pub/databases/spot/eQTL/sumstats/QTS000024/QTD000409/QTD000409.all.tsv.gz	ENSG00000139726	12	122454231	A	AGTGTGT	chr12_122454231_A_AGTGTGT	49	0.1525	0.240467	-0.119309	0.101315	INDEL	61	400	0.75689	ENSG00000139726	ENSG00000139726	49.387	rs370862651
QTS000024	ftp://ftp.ebi.ac.uk/pub/databases/spot/eQTL/sumstats/QTS000024/QTD000409/QTD000409.all.tsv.gz	ENSG00000139726	12	122454231	A	AGTGTGTGT	chr12_122454231_A_AGTGTGTGT	36	0.0925	0.767529	0.0451457	0.152497	INDEL	37	400	0.68038	ENSG00000139726	ENSG00000139726	49.387	rs370862651
QTS000024	ftp://ftp.ebi.ac.uk/pub/databases/spot/eQTL/sumstats/QTS000024/QTD000409/QTD000409.all.tsv.gz	ENSG00000139726	12	122454231	AGT	A	chr12_122454231_AGT_A	15	0.0475	0.74228	-0.0445408	0.135248	INDEL	19	400	0.85133	ENSG00000139726	ENSG00000139726	49.387	rs1338762365
QTS000024	ftp://ftp.ebi.ac.uk/pub/databases/spot/eQTL/sumstats/QTS000024/QTD000409/QTD000409.all.tsv.gz	ENSG00000150967	12	122454231	A	AGT	chr12_122454231_A_AGT	54	0.1475	0.565662	-0.0466952	0.0811406	INDEL	59	400	0.8271	ENSG00000150967	ENSG00000150967	1.113	rs370862651
QTS000024	ftp://ftp.ebi.ac.uk/pub/databases/spot/eQTL/sumstats/QTS000024/QTD000409/QTD000409.all.tsv.gz	ENSG00000150967	12	122454231	A	AGTGT	chr12_122454231_A_AGTGT	115	0.335	0.663956	-0.0283952	0.065253	INDEL	136	400	0.77813	ENSG00000150967	ENSG00000150967	1.113	rs370862651
QTS000024	ftp://ftp.ebi.ac.uk/pub/databases/spot/eQTL/sumstats/QTS000024/QTD000409/QTD000409.all.tsv.gz	ENSG00000150967	12	122454231	A	AGTGTGT	chr12_122454231_A_AGTGTGT	49	0.1525	0.332746	0.0779697	0.0802867	INDEL	61	400	0.75689	ENSG00000150967	ENSG00000150967	1.113	rs370862651
QTS000024	ftp://ftp.ebi.ac.uk/pub/databases/spot/eQTL/sumstats/QTS000024/QTD000409/QTD000409.all.tsv.gz	ENSG00000150967	12	122454231	A	AGTGTGTGT	chr12_122454231_A_AGTGTGTGT	36	0.0925	0.768849	0.0355242	0.120702	INDEL	37	400	0.68038	ENSG00000150967	ENSG00000150967	1.113	rs370862651
QTS000024	ftp://ftp.ebi.ac.uk/pub/databases/spot/eQTL/sumstats/QTS000024/QTD000409/QTD000409.all.tsv.gz	ENSG00000150967	12	122454231	AGT	A	chr12_122454231_AGT_A	15	0.0475	0.655705	0.0477934	0.107023	INDEL	19	400	0.85133	ENSG00000150967	ENSG00000150967	1.113	rs1338762365
QTS000024	ftp://ftp.ebi.ac.uk/pub/databases/spot/eQTL/sumstats/QTS000024/QTD000409/QTD000409.all.tsv.gz	ENSG00000150977	12	122454231	A	AGT	chr12_122454231_A_AGT	54	0.1475	0.917097	-0.0123126	0.118125	INDEL	59	400	0.8271	ENSG00000150977	ENSG00000150977	207.638	rs370862651
QTS000024	ftp://ftp.ebi.ac.uk/pub/databases/spot/eQTL/sumstats/QTS000024/QTD000409/QTD000409.all.tsv.gz	ENSG00000150977	12	122454231	A	AGTGT	chr12_122454231_A_AGTGT	115	0.335	0.210923	0.11871	0.0945606	INDEL	136	400	0.77813	ENSG00000150977	ENSG00000150977	207.638	rs370862651
QTS000024	ftp://ftp.ebi.ac.uk/pub/databases/spot/eQTL/sumstats/QTS000024/QTD000409/QTD000409.all.tsv.gz	ENSG00000150977	12	122454231	A	AGTGTGT	chr12_122454231_A_AGTGTGT	49	0.1525	0.266274	0.130112	0.116687	INDEL	61	400	0.75689	ENSG00000150977	ENSG00000150977	207.638	rs370862651
QTS000024	ftp://ftp.ebi.ac.uk/pub/databases/spot/eQTL/sumstats/QTS000024/QTD000409/QTD000409.all.tsv.gz	ENSG00000150977	12	122454231	A	AGTGTGTGT	chr12_122454231_A_AGTGTGTGT	36	0.0925	0.364358	-0.159331	0.175218	INDEL	37	400	0.68038	ENSG00000150977	ENSG00000150977	207.638	rs370862651
QTS000024	ftp://ftp.ebi.ac.uk/pub/databases/spot/eQTL/sumstats/QTS000024/QTD000409/QTD000409.all.tsv.gz	ENSG00000150977	12	122454231	AGT	A	chr12_122454231_AGT_A	15	0.0475	0.0758173	-0.275734	0.154429	INDEL	19	400	0.85133	ENSG00000150977	ENSG00000150977	207.638	rs1338762365
QTS000024	ftp://ftp.ebi.ac.uk/pub/databases/spot/eQTL/sumstats/QTS000024/QTD000409/QTD000409.all.tsv.gz	ENSG00000158104	12	122454231	A	AGT	chr12_122454231_A_AGT	54	0.1475	0.135642	-0.18002	0.120113	INDEL	59	400	0.8271	ENSG00000158104	ENSG00000158104	5.886	rs370862651
QTS000024	ftp://ftp.ebi.ac.uk/pub/databases/spot/eQTL/sumstats/QTS000024/QTD000409/QTD000409.all.tsv.gz	ENSG00000158104	12	122454231	A	AGTGT	chr12_122454231_A_AGTGT	115	0.335	0.532795	0.0606418	0.0970397	INDEL	136	400	0.77813	ENSG00000158104	ENSG00000158104	5.886	rs370862651
QTS000024	ftp://ftp.ebi.ac.uk/pub/databases/spot/eQTL/sumstats/QTS000024/QTD000409/QTD000409.all.tsv.gz	ENSG00000158104	12	122454231	A	AGTGTGT	chr12_122454231_A_AGTGTGT	49	0.1525	0.092984	0.200694	0.118853	INDEL	61	400	0.75689	ENSG00000158104	ENSG00000158104	5.886	rs370862651
QTS000024	ftp://ftp.ebi.ac.uk/pub/databases/spot/eQTL/sumstats/QTS000024/QTD000409/QTD000409.all.tsv.gz	ENSG00000158104	12	122454231	A	AGTGTGTGT	chr12_122454231_A_AGTGTGTGT	36	0.0925	0.0298363	0.388264	0.177357	INDEL	37	400	0.68038	ENSG00000158104	ENSG00000158104	5.886	rs370862651
QTS000024	ftp://ftp.ebi.ac.uk/pub/databases/spot/eQTL/sumstats/QTS000024/QTD000409/QTD000409.all.tsv.gz	ENSG00000158104	12	122454231	AGT	A	chr12_122454231_AGT_A	15	0.0475	0.157643	-0.224834	0.158469	INDEL	19	400	0.85133	ENSG00000158104	ENSG00000158104	5.886	rs1338762365
QTS000024	ftp://ftp.ebi.ac.uk/pub/databases/spot/eQTL/sumstats/QTS000024/QTD000409/QTD000409.all.tsv.gz	ENSG00000175727	12	122454231	A	AGT	chr12_122454231_A_AGT	54	0.1475	0.63315	-0.0357881	0.0748563	INDEL	59	400	0.8271	ENSG00000175727	ENSG00000175727	32.963	rs370862651
QTS000024	ftp://ftp.ebi.ac.uk/pub/databases/spot/eQTL/sumstats/QTS000024/QTD000409/QTD000409.all.tsv.gz	ENSG00000175727	12	122454231	A	AGTGT	chr12_122454231_A_AGTGT	115	0.335	0.511825	0.0395302	0.0601431	INDEL	136	400	0.77813	ENSG00000175727	ENSG00000175727	32.963	rs370862651
QTS000024	ftp://ftp.ebi.ac.uk/pub/databases/spot/eQTL/sumstats/QTS000024/QTD000409/QTD000409.all.tsv.gz	ENSG00000175727	12	122454231	A	AGTGTGT	chr12_122454231_A_AGTGTGT	49	0.1525	0.10787	-0.119104	0.0737182	INDEL	61	400	0.75689	ENSG00000175727	ENSG00000175727	32.963	rs370862651
QTS000024	ftp://ftp.ebi.ac.uk/pub/databases/spot/eQTL/sumstats/QTS000024/QTD000409/QTD000409.all.tsv.gz	ENSG00000175727	12	122454231	A	AGTGTGTGT	chr12_122454231_A_AGTGTGTGT	36	0.0925	0.76062	-0.0339659	0.111321	INDEL	37	400	0.68038	ENSG00000175727	ENSG00000175727	32.963	rs370862651
QTS000024	ftp://ftp.ebi.ac.uk/pub/databases/spot/eQTL/sumstats/QTS000024/QTD000409/QTD000409.all.tsv.gz	ENSG00000175727	12	122454231	AGT	A	chr12_122454231_AGT_A	15	0.0475	0.0294164	0.213998	0.0974983	INDEL	19	400	0.85133	ENSG00000175727	ENSG00000175727	32.963	rs1338762365
QTS000024	ftp://ftp.ebi.ac.uk/pub/databases/spot/eQTL/sumstats/QTS000024/QTD000409/QTD000409.all.tsv.gz	ENSG00000176383	12	122454231	A	AGT	chr12_122454231_A_AGT	54	0.1475	0.719487	-0.0409291	0.113789	INDEL	59	400	0.8271	ENSG00000176383	ENSG00000176383	0.579	rs370862651
QTS000024	ftp://ftp.ebi.ac.uk/pub/databases/spot/eQTL/sumstats/QTS000024/QTD000409/QTD000409.all.tsv.gz	ENSG00000176383	12	122454231	A	AGTGT	chr12_122454231_A_AGTGT	115	0.335	0.202322	0.116567	0.0911034	INDEL	136	400	0.77813	ENSG00000176383	ENSG00000176383	0.579	rs370862651
QTS000024	ftp://ftp.ebi.ac.uk/pub/databases/spot/eQTL/sumstats/QTS000024/QTD000409/QTD000409.all.tsv.gz	ENSG00000176383	12	122454231	A	AGTGTGT	chr12_122454231_A_AGTGTGT	49	0.1525	0.677569	-0.0469596	0.112764	INDEL	61	400	0.75689	ENSG00000176383	ENSG00000176383	0.579	rs370862651
QTS000024	ftp://ftp.ebi.ac.uk/pub/databases/spot/eQTL/sumstats/QTS000024/QTD000409/QTD000409.all.tsv.gz	ENSG00000176383	12	122454231	A	AGTGTGTGT	chr12_122454231_A_AGTGTGTGT	36	0.0925	0.0975947	0.279666	0.167962	INDEL	37	400	0.68038	ENSG00000176383	ENSG00000176383	0.579	rs370862651
QTS000024	ftp://ftp.ebi.ac.uk/pub/databases/spot/eQTL/sumstats/QTS000024/QTD000409/QTD000409.all.tsv.gz	ENSG00000176383	12	122454231	AGT	A	chr12_122454231_AGT_A	15	0.0475	0.531107	-0.0940773	0.149925	INDEL	19	400	0.85133	ENSG00000176383	ENSG00000176383	0.579	rs1338762365
QTS000024	ftp://ftp.ebi.ac.uk/pub/databases/spot/eQTL/sumstats/QTS000024/QTD000409/QTD000409.all.tsv.gz	ENSG00000182196	12	122454231	A	AGT	chr12_122454231_A_AGT	54	0.1475	0.12531	0.218031	0.141594	INDEL	59	400	0.8271	ENSG00000182196	ENSG00000182196	1.559	rs370862651
QTS000024	ftp://ftp.ebi.ac.uk/pub/databases/spot/eQTL/sumstats/QTS000024/QTD000409/QTD000409.all.tsv.gz	ENSG00000182196	12	122454231	A	AGTGT	chr12_122454231_A_AGTGT	115	0.335	0.139723	-0.168904	0.113878	INDEL	136	400	0.77813	ENSG00000182196	ENSG00000182196	1.559	rs370862651
QTS000024	ftp://ftp.ebi.ac.uk/pub/databases/spot/eQTL/sumstats/QTS000024/QTD000409/QTD000409.all.tsv.gz	ENSG00000182196	12	122454231	A	AGTGTGT	chr12_122454231_A_AGTGTGT	49	0.1525	0.312937	0.14251	0.140842	INDEL	61	400	0.75689	ENSG00000182196	ENSG00000182196	1.559	rs370862651
QTS000024	ftp://ftp.ebi.ac.uk/pub/databases/spot/eQTL/sumstats/QTS000024/QTD000409/QTD000409.all.tsv.gz	ENSG00000182196	12	122454231	A	AGTGTGTGT	chr12_122454231_A_AGTGTGTGT	36	0.0925	0.566399	0.121569	0.211648	INDEL	37	400	0.68038	ENSG00000182196	ENSG00000182196	1.559	rs370862651
QTS000024	ftp://ftp.ebi.ac.uk/pub/databases/spot/eQTL/sumstats/QTS000024/QTD000409/QTD000409.all.tsv.gz	ENSG00000182196	12	122454231	AGT	A	chr12_122454231_AGT_A	15	0.0475	0.229223	-0.225769	0.187151	INDEL	19	400	0.85133	ENSG00000182196	ENSG00000182196	1.559	rs1338762365
QTS000024	ftp://ftp.ebi.ac.uk/pub/databases/spot/eQTL/sumstats/QTS000024/QTD000409/QTD000409.all.tsv.gz	ENSG00000182782	12	122454231	A	AGT	chr12_122454231_A_AGT	54	0.1475	0.654925	0.0496037	0.110808	INDEL	59	400	0.8271	ENSG00000182782	ENSG00000182782	52.804	rs370862651
QTS000024	ftp://ftp.ebi.ac.uk/pub/databases/spot/eQTL/sumstats/QTS000024/QTD000409/QTD000409.all.tsv.gz	ENSG00000182782	12	122454231	A	AGTGT	chr12_122454231_A_AGTGT	115	0.335	0.716019	-0.0324604	0.0890933	INDEL	136	400	0.77813	ENSG00000182782	ENSG00000182782	52.804	rs370862651
QTS000024	ftp://ftp.ebi.ac.uk/pub/databases/spot/eQTL/sumstats/QTS000024/QTD000409/QTD000409.all.tsv.gz	ENSG00000182782	12	122454231	A	AGTGTGT	chr12_122454231_A_AGTGTGT	49	0.1525	0.478564	0.0779161	0.109732	INDEL	61	400	0.75689	ENSG00000182782	ENSG00000182782	52.804	rs370862651
QTS000024	ftp://ftp.ebi.ac.uk/pub/databases/spot/eQTL/sumstats/QTS000024/QTD000409/QTD000409.all.tsv.gz	ENSG00000182782	12	122454231	A	AGTGTGTGT	chr12_122454231_A_AGTGTGTGT	36	0.0925	0.000727043	-0.549167	0.159792	INDEL	37	400	0.68038	ENSG00000182782	ENSG00000182782	52.804	rs370862651
QTS000024	ftp://ftp.ebi.ac.uk/pub/databases/spot/eQTL/sumstats/QTS000024/QTD000409/QTD000409.all.tsv.gz	ENSG00000182782	12	122454231	AGT	A	chr12_122454231_AGT_A	15	0.0475	0.013466	0.358754	0.143781	INDEL	19	400	0.85133	ENSG00000182782	ENSG00000182782	52.804	rs1338762365
QTS000024	ftp://ftp.ebi.ac.uk/pub/databases/spot/eQTL/sumstats/QTS000024/QTD000409/QTD000409.all.tsv.gz	ENSG00000183955	12	122454231	A	AGT	chr12_122454231_A_AGT	54	0.1475	0.129193	0.216404	0.141989	INDEL	59	400	0.8271	ENSG00000183955	ENSG00000183955	21.678	rs370862651
QTS000024	ftp://ftp.ebi.ac.uk/pub/databases/spot/eQTL/sumstats/QTS000024/QTD000409/QTD000409.all.tsv.gz	ENSG00000183955	12	122454231	A	AGTGT	chr12_122454231_A_AGTGT	115	0.335	0.0648212	-0.211392	0.113801	INDEL	136	400	0.77813	ENSG00000183955	ENSG00000183955	21.678	rs370862651
QTS000024	ftp://ftp.ebi.ac.uk/pub/databases/spot/eQTL/sumstats/QTS000024/QTD000409/QTD000409.all.tsv.gz	ENSG00000183955	12	122454231	A	AGTGTGT	chr12_122454231_A_AGTGTGT	49	0.1525	0.591642	0.0760392	0.141496	INDEL	61	400	0.75689	ENSG00000183955	ENSG00000183955	21.678	rs370862651
QTS000024	ftp://ftp.ebi.ac.uk/pub/databases/spot/eQTL/sumstats/QTS000024/QTD000409/QTD000409.all.tsv.gz	ENSG00000183955	12	122454231	A	AGTGTGTGT	chr12_122454231_A_AGTGTGTGT	36	0.0925	0.172574	-0.28937	0.211331	INDEL	37	400	0.68038	ENSG00000183955	ENSG00000183955	21.678	rs370862651
QTS000024	ftp://ftp.ebi.ac.uk/pub/databases/spot/eQTL/sumstats/QTS000024/QTD000409/QTD000409.all.tsv.gz	ENSG00000183955	12	122454231	AGT	A	chr12_122454231_AGT_A	15	0.0475	0.745773	0.0611517	0.188331	INDEL	19	400	0.85133	ENSG00000183955	ENSG00000183955	21.678	rs1338762365
QTS000024	ftp://ftp.ebi.ac.uk/pub/databases/spot/eQTL/sumstats/QTS000024/QTD000409/QTD000409.all.tsv.gz	ENSG00000184047	12	122454231	A	AGT	chr12_122454231_A_AGT	54	0.1475	0.630168	0.0665967	0.138084	INDEL	59	400	0.8271	ENSG00000184047	ENSG00000184047	1.334	rs370862651
QTS000024	ftp://ftp.ebi.ac.uk/pub/databases/spot/eQTL/sumstats/QTS000024/QTD000409/QTD000409.all.tsv.gz	ENSG00000184047	12	122454231	A	AGTGT	chr12_122454231_A_AGTGT	115	0.335	0.644834	-0.051254	0.11101	INDEL	136	400	0.77813	ENSG00000184047	ENSG00000184047	1.334	rs370862651
QTS000024	ftp://ftp.ebi.ac.uk/pub/databases/spot/eQTL/sumstats/QTS000024/QTD000409/QTD000409.all.tsv.gz	ENSG00000184047	12	122454231	A	AGTGTGT	chr12_122454231_A_AGTGTGT	49	0.1525	0.339844	0.130723	0.136604	INDEL	61	400	0.75689	ENSG00000184047	ENSG00000184047	1.334	rs370862651
QTS000024	ftp://ftp.ebi.ac.uk/pub/databases/spot/eQTL/sumstats/QTS000024/QTD000409/QTD000409.all.tsv.gz	ENSG00000184047	12	122454231	A	AGTGTGTGT	chr12_122454231_A_AGTGTGTGT	36	0.0925	0.363776	0.186589	0.204944	INDEL	37	400	0.68038	ENSG00000184047	ENSG00000184047	1.334	rs370862651
QTS000024	ftp://ftp.ebi.ac.uk/pub/databases/spot/eQTL/sumstats/QTS000024/QTD000409/QTD000409.all.tsv.gz	ENSG00000184047	12	122454231	AGT	A	chr12_122454231_AGT_A	15	0.0475	0.967778	-0.00736919	0.182178	INDEL	19	400	0.85133	ENSG00000184047	ENSG00000184047	1.334	rs1338762365
QTS000024	ftp://ftp.ebi.ac.uk/pub/databases/spot/eQTL/sumstats/QTS000024/QTD000409/QTD000409.all.tsv.gz	ENSG00000184445	12	122454231	A	AGT	chr12_122454231_A_AGT	54	0.1475	0.21431	-0.191485	0.153669	INDEL	59	400	0.8271	ENSG00000184445	ENSG00000184445	2.081	rs370862651
QTS000024	ftp://ftp.ebi.ac.uk/pub/databases/spot/eQTL/sumstats/QTS000024/QTD000409/QTD000409.all.tsv.gz	ENSG00000184445	12	122454231	A	AGTGT	chr12_122454231_A_AGTGT	115	0.335	0.782177	-0.0343407	0.124025	INDEL	136	400	0.77813	ENSG00000184445	ENSG00000184445	2.081	rs370862651
QTS000024	ftp://ftp.ebi.ac.uk/pub/databases/spot/eQTL/sumstats/QTS000024/QTD000409/QTD000409.all.tsv.gz	ENSG00000184445	12	122454231	A	AGTGTGT	chr12_122454231_A_AGTGTGT	49	0.1525	0.0911212	0.257747	0.151762	INDEL	61	400	0.75689	ENSG00000184445	ENSG00000184445	2.081	rs370862651
QTS000024	ftp://ftp.ebi.ac.uk/pub/databases/spot/eQTL/sumstats/QTS000024/QTD000409/QTD000409.all.tsv.gz	ENSG00000184445	12	122454231	A	AGTGTGTGT	chr12_122454231_A_AGTGTGTGT	36	0.0925	0.508009	0.151964	0.229127	INDEL	37	400	0.68038	ENSG00000184445	ENSG00000184445	2.081	rs370862651
QTS000024	ftp://ftp.ebi.ac.uk/pub/databases/spot/eQTL/sumstats/QTS000024/QTD000409/QTD000409.all.tsv.gz	ENSG00000184445	12	122454231	AGT	A	chr12_122454231_AGT_A	15	0.0475	0.284831	-0.217566	0.202833	INDEL	19	400	0.85133	ENSG00000184445	ENSG00000184445	2.081	rs1338762365
QTS000024	ftp://ftp.ebi.ac.uk/pub/databases/spot/eQTL/sumstats/QTS000024/QTD000409/QTD000409.all.tsv.gz	ENSG00000188735	12	122454231	A	AGT	chr12_122454231_A_AGT	54	0.1475	0.263458	-0.150885	0.134519	INDEL	59	400	0.8271	ENSG00000188735	ENSG00000188735	0.805	rs370862651
QTS000024	ftp://ftp.ebi.ac.uk/pub/databases/spot/eQTL/sumstats/QTS000024/QTD000409/QTD000409.all.tsv.gz	ENSG00000188735	12	122454231	A	AGTGT	chr12_122454231_A_AGTGT	115	0.335	0.962832	-0.0050632	0.108504	INDEL	136	400	0.77813	ENSG00000188735	ENSG00000188735	0.805	rs370862651
QTS000024	ftp://ftp.ebi.ac.uk/pub/databases/spot/eQTL/sumstats/QTS000024/QTD000409/QTD000409.all.tsv.gz	ENSG00000188735	12	122454231	A	AGTGTGT	chr12_122454231_A_AGTGTGT	49	0.1525	0.258589	0.151073	0.133313	INDEL	61	400	0.75689	ENSG00000188735	ENSG00000188735	0.805	rs370862651
QTS000024	ftp://ftp.ebi.ac.uk/pub/databases/spot/eQTL/sumstats/QTS000024/QTD000409/QTD000409.all.tsv.gz	ENSG00000188735	12	122454231	A	AGTGTGTGT	chr12_122454231_A_AGTGTGTGT	36	0.0925	0.94544	0.0137499	0.20065	INDEL	37	400	0.68038	ENSG00000188735	ENSG00000188735	0.805	rs370862651
QTS000024	ftp://ftp.ebi.ac.uk/pub/databases/spot/eQTL/sumstats/QTS000024/QTD000409/QTD000409.all.tsv.gz	ENSG00000188735	12	122454231	AGT	A	chr12_122454231_AGT_A	15	0.0475	0.578418	0.0989873	0.177817	INDEL	19	400	0.85133	ENSG00000188735	ENSG00000188735	0.805	rs1338762365
QTS000024	ftp://ftp.ebi.ac.uk/pub/databases/spot/eQTL/sumstats/QTS000024/QTD000409/QTD000409.all.tsv.gz	ENSG00000212694	12	122454231	A	AGT	chr12_122454231_A_AGT	54	0.1475	0.538726	0.0681103	0.110589	INDEL	59	400	0.8271	ENSG00000212694	ENSG00000212694	18.624	rs370862651
QTS000024	ftp://ftp.ebi.ac.uk/pub/databases/spot/eQTL/sumstats/QTS000024/QTD000409/QTD000409.all.tsv.gz	ENSG00000212694	12	122454231	A	AGTGT	chr12_122454231_A_AGTGT	115	0.335	0.646197	0.0408956	0.0889415	INDEL	136	400	0.77813	ENSG00000212694	ENSG00000212694	18.624	rs370862651
QTS000024	ftp://ftp.ebi.ac.uk/pub/databases/spot/eQTL/sumstats/QTS000024/QTD000409/QTD000409.all.tsv.gz	ENSG00000212694	12	122454231	A	AGTGTGT	chr12_122454231_A_AGTGTGT	49	0.1525	0.301949	-0.113247	0.109402	INDEL	61	400	0.75689	ENSG00000212694	ENSG00000212694	18.624	rs370862651
QTS000024	ftp://ftp.ebi.ac.uk/pub/databases/spot/eQTL/sumstats/QTS000024/QTD000409/QTD000409.all.tsv.gz	ENSG00000212694	12	122454231	A	AGTGTGTGT	chr12_122454231_A_AGTGTGTGT	36	0.0925	0.314594	0.165492	0.164118	INDEL	37	400	0.68038	ENSG00000212694	ENSG00000212694	18.624	rs370862651
QTS000024	ftp://ftp.ebi.ac.uk/pub/databases/spot/eQTL/sumstats/QTS000024/QTD000409/QTD000409.all.tsv.gz	ENSG00000212694	12	122454231	AGT	A	chr12_122454231_AGT_A	15	0.0475	0.719929	-0.0523967	0.145911	INDEL	19	400	0.85133	ENSG00000212694	ENSG00000212694	18.624	rs1338762365
QTS000024	ftp://ftp.ebi.ac.uk/pub/databases/spot/eQTL/sumstats/QTS000024/QTD000409/QTD000409.all.tsv.gz	ENSG00000255398	12	122454231	A	AGT	chr12_122454231_A_AGT	54	0.1475	0.635784	0.0416645	0.0878284	INDEL	59	400	0.8271	ENSG00000255398	ENSG00000255398	39.922	rs370862651
QTS000024	ftp://ftp.ebi.ac.uk/pub/databases/spot/eQTL/sumstats/QTS000024/QTD000409/QTD000409.all.tsv.gz	ENSG00000255398	12	122454231	A	AGTGT	chr12_122454231_A_AGTGT	115	0.335	0.938872	0.00542505	0.0706461	INDEL	136	400	0.77813	ENSG00000255398	ENSG00000255398	39.922	rs370862651
QTS000024	ftp://ftp.ebi.ac.uk/pub/databases/spot/eQTL/sumstats/QTS000024/QTD000409/QTD000409.all.tsv.gz	ENSG00000255398	12	122454231	A	AGTGTGT	chr12_122454231_A_AGTGTGT	49	0.1525	0.829267	0.0188067	0.0870894	INDEL	61	400	0.75689	ENSG00000255398	ENSG00000255398	39.922	rs370862651
QTS000024	ftp://ftp.ebi.ac.uk/pub/databases/spot/eQTL/sumstats/QTS000024/QTD000409/QTD000409.all.tsv.gz	ENSG00000255398	12	122454231	A	AGTGTGTGT	chr12_122454231_A_AGTGTGTGT	36	0.0925	0.00452392	-0.367393	0.127821	INDEL	37	400	0.68038	ENSG00000255398	ENSG00000255398	39.922	rs370862651
QTS000024	ftp://ftp.ebi.ac.uk/pub/databases/spot/eQTL/sumstats/QTS000024/QTD000409/QTD000409.all.tsv.gz	ENSG00000255398	12	122454231	AGT	A	chr12_122454231_AGT_A	15	0.0475	0.0493134	0.226909	0.114666	INDEL	19	400	0.85133	ENSG00000255398	ENSG00000255398	39.922	rs1338762365
QTS000024	ftp://ftp.ebi.ac.uk/pub/databases/spot/eQTL/sumstats/QTS000024/QTD000409/QTD000409.all.tsv.gz	ENSG00000256092	12	122454231	A	AGT	chr12_122454231_A_AGT	54	0.1475	0.281227	-0.158358	0.14653	INDEL	59	400	0.8271	ENSG00000256092	ENSG00000256092	1.094	rs370862651
QTS000024	ftp://ftp.ebi.ac.uk/pub/databases/spot/eQTL/sumstats/QTS000024/QTD000409/QTD000409.all.tsv.gz	ENSG00000256092	12	122454231	A	AGTGT	chr12_122454231_A_AGTGT	115	0.335	0.53148	0.0740022	0.11804	INDEL	136	400	0.77813	ENSG00000256092	ENSG00000256092	1.094	rs370862651
QTS000024	ftp://ftp.ebi.ac.uk/pub/databases/spot/eQTL/sumstats/QTS000024/QTD000409/QTD000409.all.tsv.gz	ENSG00000256092	12	122454231	A	AGTGTGT	chr12_122454231_A_AGTGTGT	49	0.1525	0.1451	-0.211948	0.144849	INDEL	61	400	0.75689	ENSG00000256092	ENSG00000256092	1.094	rs370862651
QTS000024	ftp://ftp.ebi.ac.uk/pub/databases/spot/eQTL/sumstats/QTS000024/QTD000409/QTD000409.all.tsv.gz	ENSG00000256092	12	122454231	A	AGTGTGTGT	chr12_122454231_A_AGTGTGTGT	36	0.0925	0.865801	-0.0369764	0.218499	INDEL	37	400	0.68038	ENSG00000256092	ENSG00000256092	1.094	rs370862651
QTS000024	ftp://ftp.ebi.ac.uk/pub/databases/spot/eQTL/sumstats/QTS000024/QTD000409/QTD000409.all.tsv.gz	ENSG00000256092	12	122454231	AGT	A	chr12_122454231_AGT_A	15	0.0475	0.913152	0.0211658	0.193803	INDEL	19	400	0.85133	ENSG00000256092	ENSG00000256092	1.094	rs1338762365
QTS000024	ftp://ftp.ebi.ac.uk/pub/databases/spot/eQTL/sumstats/QTS000024/QTD000409/QTD000409.all.tsv.gz	ENSG00000256249	12	122454231	A	AGT	chr12_122454231_A_AGT	54	0.1475	0.774592	0.0292785	0.102089	INDEL	59	400	0.8271	ENSG00000256249	ENSG00000256249	0.791	rs370862651
QTS000024	ftp://ftp.ebi.ac.uk/pub/databases/spot/eQTL/sumstats/QTS000024/QTD000409/QTD000409.all.tsv.gz	ENSG00000256249	12	122454231	A	AGTGT	chr12_122454231_A_AGTGT	115	0.335	0.197132	-0.105777	0.0817176	INDEL	136	400	0.77813	ENSG00000256249	ENSG00000256249	0.791	rs370862651
QTS000024	ftp://ftp.ebi.ac.uk/pub/databases/spot/eQTL/sumstats/QTS000024/QTD000409/QTD000409.all.tsv.gz	ENSG00000256249	12	122454231	A	AGTGTGT	chr12_122454231_A_AGTGTGT	49	0.1525	0.272467	0.11103	0.100874	INDEL	61	400	0.75689	ENSG00000256249	ENSG00000256249	0.791	rs370862651
QTS000024	ftp://ftp.ebi.ac.uk/pub/databases/spot/eQTL/sumstats/QTS000024/QTD000409/QTD000409.all.tsv.gz	ENSG00000256249	12	122454231	A	AGTGTGTGT	chr12_122454231_A_AGTGTGTGT	36	0.0925	0.322772	0.150099	0.151397	INDEL	37	400	0.68038	ENSG00000256249	ENSG00000256249	0.791	rs370862651
QTS000024	ftp://ftp.ebi.ac.uk/pub/databases/spot/eQTL/sumstats/QTS000024/QTD000409/QTD000409.all.tsv.gz	ENSG00000256249	12	122454231	AGT	A	chr12_122454231_AGT_A	15	0.0475	0.894288	0.0179141	0.134629	INDEL	19	400	0.85133	ENSG00000256249	ENSG00000256249	0.791	rs1338762365
QTS000024	ftp://ftp.ebi.ac.uk/pub/databases/spot/eQTL/sumstats/QTS000024/QTD000409/QTD000409.all.tsv.gz	ENSG00000256742	12	122454231	A	AGT	chr12_122454231_A_AGT	54	0.1475	0.21579	0.175288	0.141128	INDEL	59	400	0.8271	ENSG00000256742	ENSG00000256742	0.333	rs370862651
QTS000024	ftp://ftp.ebi.ac.uk/pub/databases/spot/eQTL/sumstats/QTS000024/QTD000409/QTD000409.all.tsv.gz	ENSG00000256742	12	122454231	A	AGTGT	chr12_122454231_A_AGTGT	115	0.335	0.331411	-0.110659	0.113632	INDEL	136	400	0.77813	ENSG00000256742	ENSG00000256742	0.333	rs370862651
QTS000024	ftp://ftp.ebi.ac.uk/pub/databases/spot/eQTL/sumstats/QTS000024/QTD000409/QTD000409.all.tsv.gz	ENSG00000256742	12	122454231	A	AGTGTGT	chr12_122454231_A_AGTGTGT	49	0.1525	0.123541	0.215909	0.139555	INDEL	61	400	0.75689	ENSG00000256742	ENSG00000256742	0.333	rs370862651
QTS000024	ftp://ftp.ebi.ac.uk/pub/databases/spot/eQTL/sumstats/QTS000024/QTD000409/QTD000409.all.tsv.gz	ENSG00000256742	12	122454231	A	AGTGTGTGT	chr12_122454231_A_AGTGTGTGT	36	0.0925	0.0856554	-0.361139	0.208992	INDEL	37	400	0.68038	ENSG00000256742	ENSG00000256742	0.333	rs370862651
QTS000024	ftp://ftp.ebi.ac.uk/pub/databases/spot/eQTL/sumstats/QTS000024/QTD000409/QTD000409.all.tsv.gz	ENSG00000256742	12	122454231	AGT	A	chr12_122454231_AGT_A	15	0.0475	0.794686	-0.048686	0.186818	INDEL	19	400	0.85133	ENSG00000256742	ENSG00000256742	0.333	rs1338762365
QTS000024	ftp://ftp.ebi.ac.uk/pub/databases/spot/eQTL/sumstats/QTS000024/QTD000409/QTD000409.all.tsv.gz	ENSG00000272849	12	122454231	A	AGT	chr12_122454231_A_AGT	54	0.1475	0.877414	0.0215554	0.139551	INDEL	59	400	0.8271	ENSG00000272849	ENSG00000272849	34.956	rs370862651
QTS000024	ftp://ftp.ebi.ac.uk/pub/databases/spot/eQTL/sumstats/QTS000024/QTD000409/QTD000409.all.tsv.gz	ENSG00000272849	12	122454231	A	AGTGT	chr12_122454231_A_AGTGT	115	0.335	0.853896	-0.0206869	0.11218	INDEL	136	400	0.77813	ENSG00000272849	ENSG00000272849	34.956	rs370862651
QTS000024	ftp://ftp.ebi.ac.uk/pub/databases/spot/eQTL/sumstats/QTS000024/QTD000409/QTD000409.all.tsv.gz	ENSG00000272849	12	122454231	A	AGTGTGT	chr12_122454231_A_AGTGTGT	49	0.1525	0.329436	-0.134904	0.137963	INDEL	61	400	0.75689	ENSG00000272849	ENSG00000272849	34.956	rs370862651
QTS000024	ftp://ftp.ebi.ac.uk/pub/databases/spot/eQTL/sumstats/QTS000024/QTD000409/QTD000409.all.tsv.gz	ENSG00000272849	12	122454231	A	AGTGTGTGT	chr12_122454231_A_AGTGTGTGT	36	0.0925	0.396874	0.175837	0.207065	INDEL	37	400	0.68038	ENSG00000272849	ENSG00000272849	34.956	rs370862651
QTS000024	ftp://ftp.ebi.ac.uk/pub/databases/spot/eQTL/sumstats/QTS000024/QTD000409/QTD000409.all.tsv.gz	ENSG00000272849	12	122454231	AGT	A	chr12_122454231_AGT_A	15	0.0475	0.239976	0.216109	0.183324	INDEL	19	400	0.85133	ENSG00000272849	ENSG00000272849	34.956	rs1338762365
QTS000024	ftp://ftp.ebi.ac.uk/pub/databases/spot/eQTL/sumstats/QTS000024/QTD000409/QTD000409.all.tsv.gz	ENSG00000274292	12	122454231	A	AGT	chr12_122454231_A_AGT	54	0.1475	0.835392	0.0293485	0.141042	INDEL	59	400	0.8271	ENSG00000274292	ENSG00000274292	0.797	rs370862651
QTS000024	ftp://ftp.ebi.ac.uk/pub/databases/spot/eQTL/sumstats/QTS000024/QTD000409/QTD000409.all.tsv.gz	ENSG00000274292	12	122454231	A	AGTGT	chr12_122454231_A_AGTGT	115	0.335	0.601861	0.0592193	0.113312	INDEL	136	400	0.77813	ENSG00000274292	ENSG00000274292	0.797	rs370862651
QTS000024	ftp://ftp.ebi.ac.uk/pub/databases/spot/eQTL/sumstats/QTS000024/QTD000409/QTD000409.all.tsv.gz	ENSG00000274292	12	122454231	A	AGTGTGT	chr12_122454231_A_AGTGTGT	49	0.1525	0.0541632	-0.268211	0.138406	INDEL	61	400	0.75689	ENSG00000274292	ENSG00000274292	0.797	rs370862651
QTS000024	ftp://ftp.ebi.ac.uk/pub/databases/spot/eQTL/sumstats/QTS000024/QTD000409/QTD000409.all.tsv.gz	ENSG00000274292	12	122454231	A	AGTGTGTGT	chr12_122454231_A_AGTGTGTGT	36	0.0925	0.349896	-0.196054	0.209199	INDEL	37	400	0.68038	ENSG00000274292	ENSG00000274292	0.797	rs370862651
QTS000024	ftp://ftp.ebi.ac.uk/pub/databases/spot/eQTL/sumstats/QTS000024/QTD000409/QTD000409.all.tsv.gz	ENSG00000274292	12	122454231	AGT	A	chr12_122454231_AGT_A	15	0.0475	0.38191	0.162674	0.185601	INDEL	19	400	0.85133	ENSG00000274292	ENSG00000274292	0.797	rs1338762365
QTS000024	ftp://ftp.ebi.ac.uk/pub/databases/spot/eQTL/sumstats/QTS000024/QTD000409/QTD000409.all.tsv.gz	ENSG00000275265	12	122454231	A	AGT	chr12_122454231_A_AGT	54	0.1475	0.592127	0.080305	0.149631	INDEL	59	400	0.8271	ENSG00000275265	ENSG00000275265	1.445	rs370862651
QTS000024	ftp://ftp.ebi.ac.uk/pub/databases/spot/eQTL/sumstats/QTS000024/QTD000409/QTD000409.all.tsv.gz	ENSG00000275265	12	122454231	A	AGTGT	chr12_122454231_A_AGTGT	115	0.335	0.61098	-0.0612956	0.120296	INDEL	136	400	0.77813	ENSG00000275265	ENSG00000275265	1.445	rs370862651
QTS000024	ftp://ftp.ebi.ac.uk/pub/databases/spot/eQTL/sumstats/QTS000024/QTD000409/QTD000409.all.tsv.gz	ENSG00000275265	12	122454231	A	AGTGTGT	chr12_122454231_A_AGTGTGT	49	0.1525	0.615024	0.0747156	0.148314	INDEL	61	400	0.75689	ENSG00000275265	ENSG00000275265	1.445	rs370862651
QTS000024	ftp://ftp.ebi.ac.uk/pub/databases/spot/eQTL/sumstats/QTS000024/QTD000409/QTD000409.all.tsv.gz	ENSG00000275265	12	122454231	A	AGTGTGTGT	chr12_122454231_A_AGTGTGTGT	36	0.0925	0.86318	0.0384125	0.222594	INDEL	37	400	0.68038	ENSG00000275265	ENSG00000275265	1.445	rs370862651
QTS000024	ftp://ftp.ebi.ac.uk/pub/databases/spot/eQTL/sumstats/QTS000024/QTD000409/QTD000409.all.tsv.gz	ENSG00000275265	12	122454231	AGT	A	chr12_122454231_AGT_A	15	0.0475	0.673359	-0.0833228	0.197347	INDEL	19	400	0.85133	ENSG00000275265	ENSG00000275265	1.445	rs1338762365
QTS000024	ftp://ftp.ebi.ac.uk/pub/databases/spot/eQTL/sumstats/QTS000024/QTD000409/QTD000409.all.tsv.gz	ENSG00000276045	12	122454231	A	AGT	chr12_122454231_A_AGT	54	0.1475	0.276063	-0.114626	0.104927	INDEL	59	400	0.8271	ENSG00000276045	ENSG00000276045	42.549	rs370862651
QTS000024	ftp://ftp.ebi.ac.uk/pub/databases/spot/eQTL/sumstats/QTS000024/QTD000409/QTD000409.all.tsv.gz	ENSG00000276045	12	122454231	A	AGTGT	chr12_122454231_A_AGTGT	115	0.335	0.257997	0.095682	0.0843286	INDEL	136	400	0.77813	ENSG00000276045	ENSG00000276045	42.549	rs370862651
QTS000024	ftp://ftp.ebi.ac.uk/pub/databases/spot/eQTL/sumstats/QTS000024/QTD000409/QTD000409.all.tsv.gz	ENSG00000276045	12	122454231	A	AGTGTGT	chr12_122454231_A_AGTGTGT	49	0.1525	0.611364	-0.0530656	0.104256	INDEL	61	400	0.75689	ENSG00000276045	ENSG00000276045	42.549	rs370862651
QTS000024	ftp://ftp.ebi.ac.uk/pub/databases/spot/eQTL/sumstats/QTS000024/QTD000409/QTD000409.all.tsv.gz	ENSG00000276045	12	122454231	A	AGTGTGTGT	chr12_122454231_A_AGTGTGTGT	36	0.0925	0.470214	-0.113076	0.156265	INDEL	37	400	0.68038	ENSG00000276045	ENSG00000276045	42.549	rs370862651
QTS000024	ftp://ftp.ebi.ac.uk/pub/databases/spot/eQTL/sumstats/QTS000024/QTD000409/QTD000409.all.tsv.gz	ENSG00000276045	12	122454231	AGT	A	chr12_122454231_AGT_A	15	0.0475	0.523716	-0.0885692	0.13864	INDEL	19	400	0.85133	ENSG00000276045	ENSG00000276045	42.549	rs1338762365
QTS000024	ftp://ftp.ebi.ac.uk/pub/databases/spot/eQTL/sumstats/QTS000024/QTD000409/QTD000409.all.tsv.gz	ENSG00000278084	12	122454231	A	AGT	chr12_122454231_A_AGT	54	0.1475	0.735485	0.0340589	0.100662	INDEL	59	400	0.8271	ENSG00000278084	ENSG00000278084	0	rs370862651
QTS000024	ftp://ftp.ebi.ac.uk/pub/databases/spot/eQTL/sumstats/QTS000024/QTD000409/QTD000409.all.tsv.gz	ENSG00000278084	12	122454231	A	AGTGT	chr12_122454231_A_AGTGT	115	0.335	0.568094	-0.0462512	0.0808749	INDEL	136	400	0.77813	ENSG00000278084	ENSG00000278084	0	rs370862651
QTS000024	ftp://ftp.ebi.ac.uk/pub/databases/spot/eQTL/sumstats/QTS000024/QTD000409/QTD000409.all.tsv.gz	ENSG00000278084	12	122454231	A	AGTGTGT	chr12_122454231_A_AGTGTGT	49	0.1525	0.894986	-0.0131907	0.0997934	INDEL	61	400	0.75689	ENSG00000278084	ENSG00000278084	0	rs370862651
QTS000024	ftp://ftp.ebi.ac.uk/pub/databases/spot/eQTL/sumstats/QTS000024/QTD000409/QTD000409.all.tsv.gz	ENSG00000278084	12	122454231	A	AGTGTGTGT	chr12_122454231_A_AGTGTGTGT	36	0.0925	0.769773	-0.043864	0.149655	INDEL	37	400	0.68038	ENSG00000278084	ENSG00000278084	0	rs370862651
QTS000024	ftp://ftp.ebi.ac.uk/pub/databases/spot/eQTL/sumstats/QTS000024/QTD000409/QTD000409.all.tsv.gz	ENSG00000278084	12	122454231	AGT	A	chr12_122454231_AGT_A	15	0.0475	0.0649006	0.244279	0.131545	INDEL	19	400	0.85133	ENSG00000278084	ENSG00000278084	0	rs1338762365
QTS000024	ftp://ftp.ebi.ac.uk/pub/databases/spot/eQTL/sumstats/QTS000024/QTD000409/QTD000409.all.tsv.gz	ENSG00000033030	12	122454267	T	TGTGC	chr12_122454267_T_TGTGC	8	0.02	0.722113	0.137665	0.386508	INDEL	7	400	0.69221	ENSG00000033030	ENSG00000033030	27.41	rs771072796
QTS000024	ftp://ftp.ebi.ac.uk/pub/databases/spot/eQTL/sumstats/QTS000024/QTD000409/QTD000409.all.tsv.gz	ENSG00000051825	12	122454267	T	TGTGC	chr12_122454267_T_TGTGC	8	0.02	0.441736	-0.198407	0.257362	INDEL	7	400	0.69221	ENSG00000051825	ENSG00000051825	2.535	rs771072796
QTS000024	ftp://ftp.ebi.ac.uk/pub/databases/spot/eQTL/sumstats/QTS000024/QTD000409/QTD000409.all.tsv.gz	ENSG00000089094	12	122454267	T	TGTGC	chr12_122454267_T_TGTGC	8	0.02	0.441724	-0.232291	0.301308	INDEL	7	400	0.69221	ENSG00000089094	ENSG00000089094	34.814	rs771072796
QTS000024	ftp://ftp.ebi.ac.uk/pub/databases/spot/eQTL/sumstats/QTS000024/QTD000409/QTD000409.all.tsv.gz	ENSG00000090975	12	122454267	T	TGTGC	chr12_122454267_T_TGTGC	8	0.02	0.903667	-0.0442121	0.364798	INDEL	7	400	0.69221	ENSG00000090975	ENSG00000090975	0.629	rs771072796
QTS000024	ftp://ftp.ebi.ac.uk/pub/databases/spot/eQTL/sumstats/QTS000024/QTD000409/QTD000409.all.tsv.gz	ENSG00000110801	12	122454267	T	TGTGC	chr12_122454267_T_TGTGC	8	0.02	0.400684	-0.353332	0.419464	INDEL	7	400	0.69221	ENSG00000110801	ENSG00000110801	3.32	rs771072796
QTS000024	ftp://ftp.ebi.ac.uk/pub/databases/spot/eQTL/sumstats/QTS000024/QTD000409/QTD000409.all.tsv.gz	ENSG00000110987	12	122454267	T	TGTGC	chr12_122454267_T_TGTGC	8	0.02	0.837247	0.0879103	0.42736	INDEL	7	400	0.69221	ENSG00000110987	ENSG00000110987	1.232	rs771072796
QTS000024	ftp://ftp.ebi.ac.uk/pub/databases/spot/eQTL/sumstats/QTS000024/QTD000409/QTD000409.all.tsv.gz	ENSG00000111011	12	122454267	T	TGTGC	chr12_122454267_T_TGTGC	8	0.02	0.932667	-0.0221396	0.261681	INDEL	7	400	0.69221	ENSG00000111011	ENSG00000111011	72.412	rs771072796
QTS000024	ftp://ftp.ebi.ac.uk/pub/databases/spot/eQTL/sumstats/QTS000024/QTD000409/QTD000409.all.tsv.gz	ENSG00000111325	12	122454267	T	TGTGC	chr12_122454267_T_TGTGC	8	0.02	0.143608	0.489363	0.333191	INDEL	7	400	0.69221	ENSG00000111325	ENSG00000111325	0.758	rs771072796
QTS000024	ftp://ftp.ebi.ac.uk/pub/databases/spot/eQTL/sumstats/QTS000024/QTD000409/QTD000409.all.tsv.gz	ENSG00000111328	12	122454267	T	TGTGC	chr12_122454267_T_TGTGC	8	0.02	0.454864	0.254276	0.339529	INDEL	7	400	0.69221	ENSG00000111328	ENSG00000111328	7.918	rs771072796
QTS000024	ftp://ftp.ebi.ac.uk/pub/databases/spot/eQTL/sumstats/QTS000024/QTD000409/QTD000409.all.tsv.gz	ENSG00000130779	12	122454267	T	TGTGC	chr12_122454267_T_TGTGC	8	0.02	0.613344	0.185103	0.365698	INDEL	7	400	0.69221	ENSG00000130779	ENSG00000130779	51.999	rs771072796
QTS000024	ftp://ftp.ebi.ac.uk/pub/databases/spot/eQTL/sumstats/QTS000024/QTD000409/QTD000409.all.tsv.gz	ENSG00000130783	12	122454267	T	TGTGC	chr12_122454267_T_TGTGC	8	0.02	0.785462	0.109953	0.403344	INDEL	7	400	0.69221	ENSG00000130783	ENSG00000130783	0.524	rs771072796
QTS000024	ftp://ftp.ebi.ac.uk/pub/databases/spot/eQTL/sumstats/QTS000024/QTD000409/QTD000409.all.tsv.gz	ENSG00000130787	12	122454267	T	TGTGC	chr12_122454267_T_TGTGC	8	0.02	0.71045	0.0849028	0.228342	INDEL	7	400	0.69221	ENSG00000130787	ENSG00000130787	3.781	rs771072796
QTS000024	ftp://ftp.ebi.ac.uk/pub/databases/spot/eQTL/sumstats/QTS000024/QTD000409/QTD000409.all.tsv.gz	ENSG00000130921	12	122454267	T	TGTGC	chr12_122454267_T_TGTGC	8	0.02	0.81611	-0.0790732	0.339541	INDEL	7	400	0.69221	ENSG00000130921	ENSG00000130921	1.918	rs771072796
QTS000024	ftp://ftp.ebi.ac.uk/pub/databases/spot/eQTL/sumstats/QTS000024/QTD000409/QTD000409.all.tsv.gz	ENSG00000139697	12	122454267	T	TGTGC	chr12_122454267_T_TGTGC	8	0.02	0.906256	0.0242781	0.205879	INDEL	7	400	0.69221	ENSG00000139697	ENSG00000139697	62.897	rs771072796
QTS000024	ftp://ftp.ebi.ac.uk/pub/databases/spot/eQTL/sumstats/QTS000024/QTD000409/QTD000409.all.tsv.gz	ENSG00000139718	12	122454267	T	TGTGC	chr12_122454267_T_TGTGC	8	0.02	0.840374	0.0599728	0.297338	INDEL	7	400	0.69221	ENSG00000139718	ENSG00000139718	75.114	rs771072796
QTS000024	ftp://ftp.ebi.ac.uk/pub/databases/spot/eQTL/sumstats/QTS000024/QTD000409/QTD000409.all.tsv.gz	ENSG00000139719	12	122454267	T	TGTGC	chr12_122454267_T_TGTGC	8	0.02	0.527139	0.218744	0.345252	INDEL	7	400	0.69221	ENSG00000139719	ENSG00000139719	10.053	rs771072796
QTS000024	ftp://ftp.ebi.ac.uk/pub/databases/spot/eQTL/sumstats/QTS000024/QTD000409/QTD000409.all.tsv.gz	ENSG00000139722	12	122454267	T	TGTGC	chr12_122454267_T_TGTGC	8	0.02	0.824617	-0.0429304	0.193445	INDEL	7	400	0.69221	ENSG00000139722	ENSG00000139722	37.146	rs771072796
QTS000024	ftp://ftp.ebi.ac.uk/pub/databases/spot/eQTL/sumstats/QTS000024/QTD000409/QTD000409.all.tsv.gz	ENSG00000139725	12	122454267	T	TGTGC	chr12_122454267_T_TGTGC	8	0.02	0.19491	0.393983	0.302854	INDEL	7	400	0.69221	ENSG00000139725	ENSG00000139725	0.876	rs771072796
QTS000024	ftp://ftp.ebi.ac.uk/pub/databases/spot/eQTL/sumstats/QTS000024/QTD000409/QTD000409.all.tsv.gz	ENSG00000139726	12	122454267	T	TGTGC	chr12_122454267_T_TGTGC	8	0.02	0.793773	-0.0740076	0.282696	INDEL	7	400	0.69221	ENSG00000139726	ENSG00000139726	49.387	rs771072796
QTS000024	ftp://ftp.ebi.ac.uk/pub/databases/spot/eQTL/sumstats/QTS000024/QTD000409/QTD000409.all.tsv.gz	ENSG00000150967	12	122454267	T	TGTGC	chr12_122454267_T_TGTGC	8	0.02	0.649613	0.10178	0.223671	INDEL	7	400	0.69221	ENSG00000150967	ENSG00000150967	1.113	rs771072796
QTS000024	ftp://ftp.ebi.ac.uk/pub/databases/spot/eQTL/sumstats/QTS000024/QTD000409/QTD000409.all.tsv.gz	ENSG00000150977	12	122454267	T	TGTGC	chr12_122454267_T_TGTGC	8	0.02	0.422922	0.260988	0.324958	INDEL	7	400	0.69221	ENSG00000150977	ENSG00000150977	207.638	rs771072796
QTS000024	ftp://ftp.ebi.ac.uk/pub/databases/spot/eQTL/sumstats/QTS000024/QTD000409/QTD000409.all.tsv.gz	ENSG00000158104	12	122454267	T	TGTGC	chr12_122454267_T_TGTGC	8	0.02	0.584038	-0.182486	0.332725	INDEL	7	400	0.69221	ENSG00000158104	ENSG00000158104	5.886	rs771072796
QTS000024	ftp://ftp.ebi.ac.uk/pub/databases/spot/eQTL/sumstats/QTS000024/QTD000409/QTD000409.all.tsv.gz	ENSG00000175727	12	122454267	T	TGTGC	chr12_122454267_T_TGTGC	8	0.02	0.71065	-0.0766626	0.206329	INDEL	7	400	0.69221	ENSG00000175727	ENSG00000175727	32.963	rs771072796
QTS000024	ftp://ftp.ebi.ac.uk/pub/databases/spot/eQTL/sumstats/QTS000024/QTD000409/QTD000409.all.tsv.gz	ENSG00000176383	12	122454267	T	TGTGC	chr12_122454267_T_TGTGC	8	0.02	0.635931	0.148648	0.313484	INDEL	7	400	0.69221	ENSG00000176383	ENSG00000176383	0.579	rs771072796
QTS000024	ftp://ftp.ebi.ac.uk/pub/databases/spot/eQTL/sumstats/QTS000024/QTD000409/QTD000409.all.tsv.gz	ENSG00000182196	12	122454267	T	TGTGC	chr12_122454267_T_TGTGC	8	0.02	0.722435	-0.139647	0.392544	INDEL	7	400	0.69221	ENSG00000182196	ENSG00000182196	1.559	rs771072796
QTS000024	ftp://ftp.ebi.ac.uk/pub/databases/spot/eQTL/sumstats/QTS000024/QTD000409/QTD000409.all.tsv.gz	ENSG00000182782	12	122454267	T	TGTGC	chr12_122454267_T_TGTGC	8	0.02	0.637924	-0.143927	0.305331	INDEL	7	400	0.69221	ENSG00000182782	ENSG00000182782	52.804	rs771072796
QTS000024	ftp://ftp.ebi.ac.uk/pub/databases/spot/eQTL/sumstats/QTS000024/QTD000409/QTD000409.all.tsv.gz	ENSG00000183955	12	122454267	T	TGTGC	chr12_122454267_T_TGTGC	8	0.02	0.394934	-0.335065	0.392951	INDEL	7	400	0.69221	ENSG00000183955	ENSG00000183955	21.678	rs771072796
QTS000024	ftp://ftp.ebi.ac.uk/pub/databases/spot/eQTL/sumstats/QTS000024/QTD000409/QTD000409.all.tsv.gz	ENSG00000184047	12	122454267	T	TGTGC	chr12_122454267_T_TGTGC	8	0.02	0.327347	-0.372955	0.379763	INDEL	7	400	0.69221	ENSG00000184047	ENSG00000184047	1.334	rs771072796
QTS000024	ftp://ftp.ebi.ac.uk/pub/databases/spot/eQTL/sumstats/QTS000024/QTD000409/QTD000409.all.tsv.gz	ENSG00000184445	12	122454267	T	TGTGC	chr12_122454267_T_TGTGC	8	0.02	0.740099	0.14123	0.425108	INDEL	7	400	0.69221	ENSG00000184445	ENSG00000184445	2.081	rs771072796
QTS000024	ftp://ftp.ebi.ac.uk/pub/databases/spot/eQTL/sumstats/QTS000024/QTD000409/QTD000409.all.tsv.gz	ENSG00000188735	12	122454267	T	TGTGC	chr12_122454267_T_TGTGC	8	0.02	0.40363	-0.31076	0.371245	INDEL	7	400	0.69221	ENSG00000188735	ENSG00000188735	0.805	rs771072796
QTS000024	ftp://ftp.ebi.ac.uk/pub/databases/spot/eQTL/sumstats/QTS000024/QTD000409/QTD000409.all.tsv.gz	ENSG00000212694	12	122454267	T	TGTGC	chr12_122454267_T_TGTGC	8	0.02	0.779078	0.0856817	0.304993	INDEL	7	400	0.69221	ENSG00000212694	ENSG00000212694	18.624	rs771072796
QTS000024	ftp://ftp.ebi.ac.uk/pub/databases/spot/eQTL/sumstats/QTS000024/QTD000409/QTD000409.all.tsv.gz	ENSG00000255398	12	122454267	T	TGTGC	chr12_122454267_T_TGTGC	8	0.02	0.315554	-0.24305	0.241513	INDEL	7	400	0.69221	ENSG00000255398	ENSG00000255398	39.922	rs771072796
QTS000024	ftp://ftp.ebi.ac.uk/pub/databases/spot/eQTL/sumstats/QTS000024/QTD000409/QTD000409.all.tsv.gz	ENSG00000256092	12	122454267	T	TGTGC	chr12_122454267_T_TGTGC	8	0.02	0.907398	-0.04718	0.405045	INDEL	7	400	0.69221	ENSG00000256092	ENSG00000256092	1.094	rs771072796
QTS000024	ftp://ftp.ebi.ac.uk/pub/databases/spot/eQTL/sumstats/QTS000024/QTD000409/QTD000409.all.tsv.gz	ENSG00000256249	12	122454267	T	TGTGC	chr12_122454267_T_TGTGC	8	0.02	0.662103	-0.123104	0.281241	INDEL	7	400	0.69221	ENSG00000256249	ENSG00000256249	0.791	rs771072796
QTS000024	ftp://ftp.ebi.ac.uk/pub/databases/spot/eQTL/sumstats/QTS000024/QTD000409/QTD000409.all.tsv.gz	ENSG00000256742	12	122454267	T	TGTGC	chr12_122454267_T_TGTGC	8	0.02	0.778288	0.110088	0.390435	INDEL	7	400	0.69221	ENSG00000256742	ENSG00000256742	0.333	rs771072796
QTS000024	ftp://ftp.ebi.ac.uk/pub/databases/spot/eQTL/sumstats/QTS000024/QTD000409/QTD000409.all.tsv.gz	ENSG00000272849	12	122454267	T	TGTGC	chr12_122454267_T_TGTGC	8	0.02	0.163267	0.535484	0.38256	INDEL	7	400	0.69221	ENSG00000272849	ENSG00000272849	34.956	rs771072796
QTS000024	ftp://ftp.ebi.ac.uk/pub/databases/spot/eQTL/sumstats/QTS000024/QTD000409/QTD000409.all.tsv.gz	ENSG00000274292	12	122454267	T	TGTGC	chr12_122454267_T_TGTGC	8	0.02	0.372137	-0.347009	0.387871	INDEL	7	400	0.69221	ENSG00000274292	ENSG00000274292	0.797	rs771072796
QTS000024	ftp://ftp.ebi.ac.uk/pub/databases/spot/eQTL/sumstats/QTS000024/QTD000409/QTD000409.all.tsv.gz	ENSG00000275265	12	122454267	T	TGTGC	chr12_122454267_T_TGTGC	8	0.02	0.0910624	0.695558	0.409472	INDEL	7	400	0.69221	ENSG00000275265	ENSG00000275265	1.445	rs771072796
QTS000024	ftp://ftp.ebi.ac.uk/pub/databases/spot/eQTL/sumstats/QTS000024/QTD000409/QTD000409.all.tsv.gz	ENSG00000276045	12	122454267	T	TGTGC	chr12_122454267_T_TGTGC	8	0.02	0.152519	-0.414419	0.288471	INDEL	7	400	0.69221	ENSG00000276045	ENSG00000276045	42.549	rs771072796
QTS000024	ftp://ftp.ebi.ac.uk/pub/databases/spot/eQTL/sumstats/QTS000024/QTD000409/QTD000409.all.tsv.gz	ENSG00000278084	12	122454267	T	TGTGC	chr12_122454267_T_TGTGC	8	0.02	0.959078	-0.0142566	0.277476	INDEL	7	400	0.69221	ENSG00000278084	ENSG00000278084	0	rs771072796
QTS000024	ftp://ftp.ebi.ac.uk/pub/databases/spot/eQTL/sumstats/QTS000024/QTD000409/QTD000409.all.tsv.gz	ENSG00000033030	12	122454411	T	C	chr12_122454411_T_C	120	0.3725	0.0498656	0.183626	0.0930205	SNP	251	400	0.98964	ENSG00000033030	ENSG00000033030	27.41	rs11058226
QTS000024	ftp://ftp.ebi.ac.uk/pub/databases/spot/eQTL/sumstats/QTS000024/QTD000409/QTD000409.all.tsv.gz	ENSG00000051825	12	122454411	T	C	chr12_122454411_T_C	120	0.3725	0.888312	0.00881265	0.0626638	SNP	251	400	0.98964	ENSG00000051825	ENSG00000051825	2.535	rs11058226
QTS000024	ftp://ftp.ebi.ac.uk/pub/databases/spot/eQTL/sumstats/QTS000024/QTD000409/QTD000409.all.tsv.gz	ENSG00000089094	12	122454411	T	C	chr12_122454411_T_C	120	0.3725	0.277709	0.0796197	0.0731339	SNP	251	400	0.98964	ENSG00000089094	ENSG00000089094	34.814	rs11058226
QTS000024	ftp://ftp.ebi.ac.uk/pub/databases/spot/eQTL/sumstats/QTS000024/QTD000409/QTD000409.all.tsv.gz	ENSG00000090975	12	122454411	T	C	chr12_122454411_T_C	120	0.3725	0.487227	-0.0616572	0.0885726	SNP	251	400	0.98964	ENSG00000090975	ENSG00000090975	0.629	rs11058226
QTS000024	ftp://ftp.ebi.ac.uk/pub/databases/spot/eQTL/sumstats/QTS000024/QTD000409/QTD000409.all.tsv.gz	ENSG00000110801	12	122454411	T	C	chr12_122454411_T_C	120	0.3725	0.283636	-0.109523	0.101852	SNP	251	400	0.98964	ENSG00000110801	ENSG00000110801	3.32	rs11058226
QTS000024	ftp://ftp.ebi.ac.uk/pub/databases/spot/eQTL/sumstats/QTS000024/QTD000409/QTD000409.all.tsv.gz	ENSG00000110987	12	122454411	T	C	chr12_122454411_T_C	120	0.3725	0.108295	-0.166507	0.103183	SNP	251	400	0.98964	ENSG00000110987	ENSG00000110987	1.232	rs11058226
QTS000024	ftp://ftp.ebi.ac.uk/pub/databases/spot/eQTL/sumstats/QTS000024/QTD000409/QTD000409.all.tsv.gz	ENSG00000111011	12	122454411	T	C	chr12_122454411_T_C	120	0.3725	0.156586	-0.0900008	0.0632727	SNP	251	400	0.98964	ENSG00000111011	ENSG00000111011	72.412	rs11058226
QTS000024	ftp://ftp.ebi.ac.uk/pub/databases/spot/eQTL/sumstats/QTS000024/QTD000409/QTD000409.all.tsv.gz	ENSG00000111325	12	122454411	T	C	chr12_122454411_T_C	120	0.3725	0.727596	0.0284124	0.0814452	SNP	251	400	0.98964	ENSG00000111325	ENSG00000111325	0.758	rs11058226
QTS000024	ftp://ftp.ebi.ac.uk/pub/databases/spot/eQTL/sumstats/QTS000024/QTD000409/QTD000409.all.tsv.gz	ENSG00000111328	12	122454411	T	C	chr12_122454411_T_C	120	0.3725	0.939932	-0.00623784	0.0826659	SNP	251	400	0.98964	ENSG00000111328	ENSG00000111328	7.918	rs11058226
QTS000024	ftp://ftp.ebi.ac.uk/pub/databases/spot/eQTL/sumstats/QTS000024/QTD000409/QTD000409.all.tsv.gz	ENSG00000130779	12	122454411	T	C	chr12_122454411_T_C	120	0.3725	0.154705	-0.126431	0.0884785	SNP	251	400	0.98964	ENSG00000130779	ENSG00000130779	51.999	rs11058226
QTS000024	ftp://ftp.ebi.ac.uk/pub/databases/spot/eQTL/sumstats/QTS000024/QTD000409/QTD000409.all.tsv.gz	ENSG00000130783	12	122454411	T	C	chr12_122454411_T_C	120	0.3725	0.187151	0.129237	0.0976142	SNP	251	400	0.98964	ENSG00000130783	ENSG00000130783	0.524	rs11058226
QTS000024	ftp://ftp.ebi.ac.uk/pub/databases/spot/eQTL/sumstats/QTS000024/QTD000409/QTD000409.all.tsv.gz	ENSG00000130787	12	122454411	T	C	chr12_122454411_T_C	120	0.3725	0.395342	-0.0472184	0.0554237	SNP	251	400	0.98964	ENSG00000130787	ENSG00000130787	3.781	rs11058226
QTS000024	ftp://ftp.ebi.ac.uk/pub/databases/spot/eQTL/sumstats/QTS000024/QTD000409/QTD000409.all.tsv.gz	ENSG00000130921	12	122454411	T	C	chr12_122454411_T_C	120	0.3725	0.726735	0.0288856	0.0825298	SNP	251	400	0.98964	ENSG00000130921	ENSG00000130921	1.918	rs11058226
QTS000024	ftp://ftp.ebi.ac.uk/pub/databases/spot/eQTL/sumstats/QTS000024/QTD000409/QTD000409.all.tsv.gz	ENSG00000139697	12	122454411	T	C	chr12_122454411_T_C	120	0.3725	0.113691	0.0790133	0.0497145	SNP	251	400	0.98964	ENSG00000139697	ENSG00000139697	62.897	rs11058226
QTS000024	ftp://ftp.ebi.ac.uk/pub/databases/spot/eQTL/sumstats/QTS000024/QTD000409/QTD000409.all.tsv.gz	ENSG00000139718	12	122454411	T	C	chr12_122454411_T_C	120	0.3725	0.0365805	-0.150435	0.071442	SNP	251	400	0.98964	ENSG00000139718	ENSG00000139718	75.114	rs11058226
QTS000024	ftp://ftp.ebi.ac.uk/pub/databases/spot/eQTL/sumstats/QTS000024/QTD000409/QTD000409.all.tsv.gz	ENSG00000139719	12	122454411	T	C	chr12_122454411_T_C	120	0.3725	0.0336341	0.177658	0.083003	SNP	251	400	0.98964	ENSG00000139719	ENSG00000139719	10.053	rs11058226
QTS000024	ftp://ftp.ebi.ac.uk/pub/databases/spot/eQTL/sumstats/QTS000024/QTD000409/QTD000409.all.tsv.gz	ENSG00000139722	12	122454411	T	C	chr12_122454411_T_C	120	0.3725	0.830539	-0.0100788	0.0470284	SNP	251	400	0.98964	ENSG00000139722	ENSG00000139722	37.146	rs11058226
QTS000024	ftp://ftp.ebi.ac.uk/pub/databases/spot/eQTL/sumstats/QTS000024/QTD000409/QTD000409.all.tsv.gz	ENSG00000139725	12	122454411	T	C	chr12_122454411_T_C	120	0.3725	0.723392	0.0262083	0.0739369	SNP	251	400	0.98964	ENSG00000139725	ENSG00000139725	0.876	rs11058226
QTS000024	ftp://ftp.ebi.ac.uk/pub/databases/spot/eQTL/sumstats/QTS000024/QTD000409/QTD000409.all.tsv.gz	ENSG00000139726	12	122454411	T	C	chr12_122454411_T_C	120	0.3725	0.703947	0.0261506	0.0687114	SNP	251	400	0.98964	ENSG00000139726	ENSG00000139726	49.387	rs11058226
QTS000024	ftp://ftp.ebi.ac.uk/pub/databases/spot/eQTL/sumstats/QTS000024/QTD000409/QTD000409.all.tsv.gz	ENSG00000150967	12	122454411	T	C	chr12_122454411_T_C	120	0.3725	0.0629358	0.100841	0.0538991	SNP	251	400	0.98964	ENSG00000150967	ENSG00000150967	1.113	rs11058226
QTS000024	ftp://ftp.ebi.ac.uk/pub/databases/spot/eQTL/sumstats/QTS000024/QTD000409/QTD000409.all.tsv.gz	ENSG00000150977	12	122454411	T	C	chr12_122454411_T_C	120	0.3725	0.00791401	0.208454	0.0776391	SNP	251	400	0.98964	ENSG00000150977	ENSG00000150977	207.638	rs11058226
QTS000024	ftp://ftp.ebi.ac.uk/pub/databases/spot/eQTL/sumstats/QTS000024/QTD000409/QTD000409.all.tsv.gz	ENSG00000158104	12	122454411	T	C	chr12_122454411_T_C	120	0.3725	0.131106	0.122008	0.0804551	SNP	251	400	0.98964	ENSG00000158104	ENSG00000158104	5.886	rs11058226
QTS000024	ftp://ftp.ebi.ac.uk/pub/databases/spot/eQTL/sumstats/QTS000024/QTD000409/QTD000409.all.tsv.gz	ENSG00000175727	12	122454411	T	C	chr12_122454411_T_C	120	0.3725	0.000489536	-0.172334	0.048553	SNP	251	400	0.98964	ENSG00000175727	ENSG00000175727	32.963	rs11058226
QTS000024	ftp://ftp.ebi.ac.uk/pub/databases/spot/eQTL/sumstats/QTS000024/QTD000409/QTD000409.all.tsv.gz	ENSG00000176383	12	122454411	T	C	chr12_122454411_T_C	120	0.3725	0.0353968	0.159686	0.0753473	SNP	251	400	0.98964	ENSG00000176383	ENSG00000176383	0.579	rs11058226
QTS000024	ftp://ftp.ebi.ac.uk/pub/databases/spot/eQTL/sumstats/QTS000024/QTD000409/QTD000409.all.tsv.gz	ENSG00000182196	12	122454411	T	C	chr12_122454411_T_C	120	0.3725	0.493572	0.0654045	0.0953419	SNP	251	400	0.98964	ENSG00000182196	ENSG00000182196	1.559	rs11058226
QTS000024	ftp://ftp.ebi.ac.uk/pub/databases/spot/eQTL/sumstats/QTS000024/QTD000409/QTD000409.all.tsv.gz	ENSG00000182782	12	122454411	T	C	chr12_122454411_T_C	120	0.3725	0.759334	-0.0227817	0.074254	SNP	251	400	0.98964	ENSG00000182782	ENSG00000182782	52.804	rs11058226
QTS000024	ftp://ftp.ebi.ac.uk/pub/databases/spot/eQTL/sumstats/QTS000024/QTD000409/QTD000409.all.tsv.gz	ENSG00000183955	12	122454411	T	C	chr12_122454411_T_C	120	0.3725	0.872224	0.0154148	0.0957101	SNP	251	400	0.98964	ENSG00000183955	ENSG00000183955	21.678	rs11058226
QTS000024	ftp://ftp.ebi.ac.uk/pub/databases/spot/eQTL/sumstats/QTS000024/QTD000409/QTD000409.all.tsv.gz	ENSG00000184047	12	122454411	T	C	chr12_122454411_T_C	120	0.3725	0.656456	-0.041218	0.092514	SNP	251	400	0.98964	ENSG00000184047	ENSG00000184047	1.334	rs11058226
QTS000024	ftp://ftp.ebi.ac.uk/pub/databases/spot/eQTL/sumstats/QTS000024/QTD000409/QTD000409.all.tsv.gz	ENSG00000184445	12	122454411	T	C	chr12_122454411_T_C	120	0.3725	0.333307	0.100024	0.103116	SNP	251	400	0.98964	ENSG00000184445	ENSG00000184445	2.081	rs11058226
QTS000024	ftp://ftp.ebi.ac.uk/pub/databases/spot/eQTL/sumstats/QTS000024/QTD000409/QTD000409.all.tsv.gz	ENSG00000188735	12	122454411	T	C	chr12_122454411_T_C	120	0.3725	0.765873	-0.0269591	0.0904014	SNP	251	400	0.98964	ENSG00000188735	ENSG00000188735	0.805	rs11058226
QTS000024	ftp://ftp.ebi.ac.uk/pub/databases/spot/eQTL/sumstats/QTS000024/QTD000409/QTD000409.all.tsv.gz	ENSG00000212694	12	122454411	T	C	chr12_122454411_T_C	120	0.3725	0.916048	-0.00782811	0.0741598	SNP	251	400	0.98964	ENSG00000212694	ENSG00000212694	18.624	rs11058226
QTS000024	ftp://ftp.ebi.ac.uk/pub/databases/spot/eQTL/sumstats/QTS000024/QTD000409/QTD000409.all.tsv.gz	ENSG00000255398	12	122454411	T	C	chr12_122454411_T_C	120	0.3725	0.784537	-0.016117	0.0588622	SNP	251	400	0.98964	ENSG00000255398	ENSG00000255398	39.922	rs11058226
QTS000024	ftp://ftp.ebi.ac.uk/pub/databases/spot/eQTL/sumstats/QTS000024/QTD000409/QTD000409.all.tsv.gz	ENSG00000256092	12	122454411	T	C	chr12_122454411_T_C	120	0.3725	0.967662	-0.00399754	0.0984726	SNP	251	400	0.98964	ENSG00000256092	ENSG00000256092	1.094	rs11058226
QTS000024	ftp://ftp.ebi.ac.uk/pub/databases/spot/eQTL/sumstats/QTS000024/QTD000409/QTD000409.all.tsv.gz	ENSG00000256249	12	122454411	T	C	chr12_122454411_T_C	120	0.3725	0.959305	0.00349525	0.0684068	SNP	251	400	0.98964	ENSG00000256249	ENSG00000256249	0.791	rs11058226
QTS000024	ftp://ftp.ebi.ac.uk/pub/databases/spot/eQTL/sumstats/QTS000024/QTD000409/QTD000409.all.tsv.gz	ENSG00000256742	12	122454411	T	C	chr12_122454411_T_C	120	0.3725	0.760439	0.0289826	0.0949142	SNP	251	400	0.98964	ENSG00000256742	ENSG00000256742	0.333	rs11058226
QTS000024	ftp://ftp.ebi.ac.uk/pub/databases/spot/eQTL/sumstats/QTS000024/QTD000409/QTD000409.all.tsv.gz	ENSG00000272849	12	122454411	T	C	chr12_122454411_T_C	120	0.3725	0.389338	-0.0805097	0.0933069	SNP	251	400	0.98964	ENSG00000272849	ENSG00000272849	34.956	rs11058226
QTS000024	ftp://ftp.ebi.ac.uk/pub/databases/spot/eQTL/sumstats/QTS000024/QTD000409/QTD000409.all.tsv.gz	ENSG00000274292	12	122454411	T	C	chr12_122454411_T_C	120	0.3725	0.663208	0.0411979	0.0944496	SNP	251	400	0.98964	ENSG00000274292	ENSG00000274292	0.797	rs11058226
QTS000024	ftp://ftp.ebi.ac.uk/pub/databases/spot/eQTL/sumstats/QTS000024/QTD000409/QTD000409.all.tsv.gz	ENSG00000275265	12	122454411	T	C	chr12_122454411_T_C	120	0.3725	0.793647	-0.0262743	0.1003	SNP	251	400	0.98964	ENSG00000275265	ENSG00000275265	1.445	rs11058226
QTS000024	ftp://ftp.ebi.ac.uk/pub/databases/spot/eQTL/sumstats/QTS000024/QTD000409/QTD000409.all.tsv.gz	ENSG00000276045	12	122454411	T	C	chr12_122454411_T_C	120	0.3725	0.910391	0.00794726	0.0705172	SNP	251	400	0.98964	ENSG00000276045	ENSG00000276045	42.549	rs11058226
QTS000024	ftp://ftp.ebi.ac.uk/pub/databases/spot/eQTL/sumstats/QTS000024/QTD000409/QTD000409.all.tsv.gz	ENSG00000278084	12	122454411	T	C	chr12_122454411_T_C	120	0.3725	0.496283	-0.0459275	0.0673723	SNP	251	400	0.98964	ENSG00000278084	ENSG00000278084	0	rs11058226
QTS000024	ftp://ftp.ebi.ac.uk/pub/databases/spot/eQTL/sumstats/QTS000024/QTD000409/QTD000409.all.tsv.gz	ENSG00000033030	12	122454790	C	CA	chr12_122454790_C_CA	32	0.085	0.155394	-0.234077	0.164085	INDEL	34	400	0.95862	ENSG00000033030	ENSG00000033030	27.41	rs796691610
QTS000024	ftp://ftp.ebi.ac.uk/pub/databases/spot/eQTL/sumstats/QTS000024/QTD000409/QTD000409.all.tsv.gz	ENSG00000051825	12	122454790	C	CA	chr12_122454790_C_CA	32	0.085	0.486366	-0.0766221	0.109853	INDEL	34	400	0.95862	ENSG00000051825	ENSG00000051825	2.535	rs796691610
QTS000024	ftp://ftp.ebi.ac.uk/pub/databases/spot/eQTL/sumstats/QTS000024/QTD000409/QTD000409.all.tsv.gz	ENSG00000089094	12	122454790	C	CA	chr12_122454790_C_CA	32	0.085	0.936401	0.0102897	0.128777	INDEL	34	400	0.95862	ENSG00000089094	ENSG00000089094	34.814	rs796691610
QTS000024	ftp://ftp.ebi.ac.uk/pub/databases/spot/eQTL/sumstats/QTS000024/QTD000409/QTD000409.all.tsv.gz	ENSG00000090975	12	122454790	C	CA	chr12_122454790_C_CA	32	0.085	0.0720914	0.279134	0.154312	INDEL	34	400	0.95862	ENSG00000090975	ENSG00000090975	0.629	rs796691610
QTS000024	ftp://ftp.ebi.ac.uk/pub/databases/spot/eQTL/sumstats/QTS000024/QTD000409/QTD000409.all.tsv.gz	ENSG00000110801	12	122454790	C	CA	chr12_122454790_C_CA	32	0.085	0.236079	-0.212367	0.178654	INDEL	34	400	0.95862	ENSG00000110801	ENSG00000110801	3.32	rs796691610
QTS000024	ftp://ftp.ebi.ac.uk/pub/databases/spot/eQTL/sumstats/QTS000024/QTD000409/QTD000409.all.tsv.gz	ENSG00000110987	12	122454790	C	CA	chr12_122454790_C_CA	32	0.085	0.602448	-0.0950933	0.182248	INDEL	34	400	0.95862	ENSG00000110987	ENSG00000110987	1.232	rs796691610
QTS000024	ftp://ftp.ebi.ac.uk/pub/databases/spot/eQTL/sumstats/QTS000024/QTD000409/QTD000409.all.tsv.gz	ENSG00000111011	12	122454790	C	CA	chr12_122454790_C_CA	32	0.085	0.0511034	-0.21699	0.11052	INDEL	34	400	0.95862	ENSG00000111011	ENSG00000111011	72.412	rs796691610
QTS000024	ftp://ftp.ebi.ac.uk/pub/databases/spot/eQTL/sumstats/QTS000024/QTD000409/QTD000409.all.tsv.gz	ENSG00000111325	12	122454790	C	CA	chr12_122454790_C_CA	32	0.085	0.50595	0.0951918	0.142833	INDEL	34	400	0.95862	ENSG00000111325	ENSG00000111325	0.758	rs796691610
QTS000024	ftp://ftp.ebi.ac.uk/pub/databases/spot/eQTL/sumstats/QTS000024/QTD000409/QTD000409.all.tsv.gz	ENSG00000111328	12	122454790	C	CA	chr12_122454790_C_CA	32	0.085	0.177373	-0.195509	0.144388	INDEL	34	400	0.95862	ENSG00000111328	ENSG00000111328	7.918	rs796691610
QTS000024	ftp://ftp.ebi.ac.uk/pub/databases/spot/eQTL/sumstats/QTS000024/QTD000409/QTD000409.all.tsv.gz	ENSG00000130779	12	122454790	C	CA	chr12_122454790_C_CA	32	0.085	0.0831969	0.269799	0.154892	INDEL	34	400	0.95862	ENSG00000130779	ENSG00000130779	51.999	rs796691610
QTS000024	ftp://ftp.ebi.ac.uk/pub/databases/spot/eQTL/sumstats/QTS000024/QTD000409/QTD000409.all.tsv.gz	ENSG00000130783	12	122454790	C	CA	chr12_122454790_C_CA	32	0.085	0.834746	0.0359596	0.172127	INDEL	34	400	0.95862	ENSG00000130783	ENSG00000130783	0.524	rs796691610
QTS000024	ftp://ftp.ebi.ac.uk/pub/databases/spot/eQTL/sumstats/QTS000024/QTD000409/QTD000409.all.tsv.gz	ENSG00000130787	12	122454790	C	CA	chr12_122454790_C_CA	32	0.085	0.17105	-0.133267	0.0969798	INDEL	34	400	0.95862	ENSG00000130787	ENSG00000130787	3.781	rs796691610
QTS000024	ftp://ftp.ebi.ac.uk/pub/databases/spot/eQTL/sumstats/QTS000024/QTD000409/QTD000409.all.tsv.gz	ENSG00000130921	12	122454790	C	CA	chr12_122454790_C_CA	32	0.085	0.404116	0.120946	0.144636	INDEL	34	400	0.95862	ENSG00000130921	ENSG00000130921	1.918	rs796691610
QTS000024	ftp://ftp.ebi.ac.uk/pub/databases/spot/eQTL/sumstats/QTS000024/QTD000409/QTD000409.all.tsv.gz	ENSG00000139697	12	122454790	C	CA	chr12_122454790_C_CA	32	0.085	0.524721	-0.0559284	0.087759	INDEL	34	400	0.95862	ENSG00000139697	ENSG00000139697	62.897	rs796691610
QTS000024	ftp://ftp.ebi.ac.uk/pub/databases/spot/eQTL/sumstats/QTS000024/QTD000409/QTD000409.all.tsv.gz	ENSG00000139718	12	122454790	C	CA	chr12_122454790_C_CA	32	0.085	0.016767	0.301568	0.124941	INDEL	34	400	0.95862	ENSG00000139718	ENSG00000139718	75.114	rs796691610
QTS000024	ftp://ftp.ebi.ac.uk/pub/databases/spot/eQTL/sumstats/QTS000024/QTD000409/QTD000409.all.tsv.gz	ENSG00000139719	12	122454790	C	CA	chr12_122454790_C_CA	32	0.085	0.143885	-0.215213	0.146633	INDEL	34	400	0.95862	ENSG00000139719	ENSG00000139719	10.053	rs796691610
QTS000024	ftp://ftp.ebi.ac.uk/pub/databases/spot/eQTL/sumstats/QTS000024/QTD000409/QTD000409.all.tsv.gz	ENSG00000139722	12	122454790	C	CA	chr12_122454790_C_CA	32	0.085	0.103792	0.134	0.0819671	INDEL	34	400	0.95862	ENSG00000139722	ENSG00000139722	37.146	rs796691610
QTS000024	ftp://ftp.ebi.ac.uk/pub/databases/spot/eQTL/sumstats/QTS000024/QTD000409/QTD000409.all.tsv.gz	ENSG00000139725	12	122454790	C	CA	chr12_122454790_C_CA	32	0.085	0.179999	0.173872	0.129191	INDEL	34	400	0.95862	ENSG00000139725	ENSG00000139725	0.876	rs796691610
QTS000024	ftp://ftp.ebi.ac.uk/pub/databases/spot/eQTL/sumstats/QTS000024/QTD000409/QTD000409.all.tsv.gz	ENSG00000139726	12	122454790	C	CA	chr12_122454790_C_CA	32	0.085	0.773095	0.0348309	0.120626	INDEL	34	400	0.95862	ENSG00000139726	ENSG00000139726	49.387	rs796691610
QTS000024	ftp://ftp.ebi.ac.uk/pub/databases/spot/eQTL/sumstats/QTS000024/QTD000409/QTD000409.all.tsv.gz	ENSG00000150967	12	122454790	C	CA	chr12_122454790_C_CA	32	0.085	0.124384	0.146474	0.0948884	INDEL	34	400	0.95862	ENSG00000150967	ENSG00000150967	1.113	rs796691610
QTS000024	ftp://ftp.ebi.ac.uk/pub/databases/spot/eQTL/sumstats/QTS000024/QTD000409/QTD000409.all.tsv.gz	ENSG00000150977	12	122454790	C	CA	chr12_122454790_C_CA	32	0.085	0.106435	-0.223766	0.137929	INDEL	34	400	0.95862	ENSG00000150977	ENSG00000150977	207.638	rs796691610
QTS000024	ftp://ftp.ebi.ac.uk/pub/databases/spot/eQTL/sumstats/QTS000024/QTD000409/QTD000409.all.tsv.gz	ENSG00000158104	12	122454790	C	CA	chr12_122454790_C_CA	32	0.085	0.652971	-0.06396	0.142017	INDEL	34	400	0.95862	ENSG00000158104	ENSG00000158104	5.886	rs796691610
QTS000024	ftp://ftp.ebi.ac.uk/pub/databases/spot/eQTL/sumstats/QTS000024/QTD000409/QTD000409.all.tsv.gz	ENSG00000175727	12	122454790	C	CA	chr12_122454790_C_CA	32	0.085	0.0590915	0.16567	0.0872306	INDEL	34	400	0.95862	ENSG00000175727	ENSG00000175727	32.963	rs796691610
QTS000024	ftp://ftp.ebi.ac.uk/pub/databases/spot/eQTL/sumstats/QTS000024/QTD000409/QTD000409.all.tsv.gz	ENSG00000176383	12	122454790	C	CA	chr12_122454790_C_CA	32	0.085	0.46387	-0.0981047	0.133655	INDEL	34	400	0.95862	ENSG00000176383	ENSG00000176383	0.579	rs796691610
QTS000024	ftp://ftp.ebi.ac.uk/pub/databases/spot/eQTL/sumstats/QTS000024/QTD000409/QTD000409.all.tsv.gz	ENSG00000182196	12	122454790	C	CA	chr12_122454790_C_CA	32	0.085	0.0439377	-0.33619	0.165729	INDEL	34	400	0.95862	ENSG00000182196	ENSG00000182196	1.559	rs796691610
QTS000024	ftp://ftp.ebi.ac.uk/pub/databases/spot/eQTL/sumstats/QTS000024/QTD000409/QTD000409.all.tsv.gz	ENSG00000182782	12	122454790	C	CA	chr12_122454790_C_CA	32	0.085	0.0120828	0.324851	0.128161	INDEL	34	400	0.95862	ENSG00000182782	ENSG00000182782	52.804	rs796691610
QTS000024	ftp://ftp.ebi.ac.uk/pub/databases/spot/eQTL/sumstats/QTS000024/QTD000409/QTD000409.all.tsv.gz	ENSG00000183955	12	122454790	C	CA	chr12_122454790_C_CA	32	0.085	0.549825	0.100559	0.167845	INDEL	34	400	0.95862	ENSG00000183955	ENSG00000183955	21.678	rs796691610
QTS000024	ftp://ftp.ebi.ac.uk/pub/databases/spot/eQTL/sumstats/QTS000024/QTD000409/QTD000409.all.tsv.gz	ENSG00000184047	12	122454790	C	CA	chr12_122454790_C_CA	32	0.085	0.910335	0.0183215	0.162467	INDEL	34	400	0.95862	ENSG00000184047	ENSG00000184047	1.334	rs796691610
QTS000024	ftp://ftp.ebi.ac.uk/pub/databases/spot/eQTL/sumstats/QTS000024/QTD000409/QTD000409.all.tsv.gz	ENSG00000184445	12	122454790	C	CA	chr12_122454790_C_CA	32	0.085	0.196501	-0.234151	0.180636	INDEL	34	400	0.95862	ENSG00000184445	ENSG00000184445	2.081	rs796691610
QTS000024	ftp://ftp.ebi.ac.uk/pub/databases/spot/eQTL/sumstats/QTS000024/QTD000409/QTD000409.all.tsv.gz	ENSG00000188735	12	122454790	C	CA	chr12_122454790_C_CA	32	0.085	0.95742	-0.00848554	0.158714	INDEL	34	400	0.95862	ENSG00000188735	ENSG00000188735	0.805	rs796691610
QTS000024	ftp://ftp.ebi.ac.uk/pub/databases/spot/eQTL/sumstats/QTS000024/QTD000409/QTD000409.all.tsv.gz	ENSG00000212694	12	122454790	C	CA	chr12_122454790_C_CA	32	0.085	0.123848	-0.199942	0.129341	INDEL	34	400	0.95862	ENSG00000212694	ENSG00000212694	18.624	rs796691610
QTS000024	ftp://ftp.ebi.ac.uk/pub/databases/spot/eQTL/sumstats/QTS000024/QTD000409/QTD000409.all.tsv.gz	ENSG00000255398	12	122454790	C	CA	chr12_122454790_C_CA	32	0.085	0.0368061	0.214784	0.102125	INDEL	34	400	0.95862	ENSG00000255398	ENSG00000255398	39.922	rs796691610
QTS000024	ftp://ftp.ebi.ac.uk/pub/databases/spot/eQTL/sumstats/QTS000024/QTD000409/QTD000409.all.tsv.gz	ENSG00000256092	12	122454790	C	CA	chr12_122454790_C_CA	32	0.085	0.63255	-0.0827305	0.172738	INDEL	34	400	0.95862	ENSG00000256092	ENSG00000256092	1.094	rs796691610
QTS000024	ftp://ftp.ebi.ac.uk/pub/databases/spot/eQTL/sumstats/QTS000024/QTD000409/QTD000409.all.tsv.gz	ENSG00000256249	12	122454790	C	CA	chr12_122454790_C_CA	32	0.085	0.406857	-0.0996342	0.119849	INDEL	34	400	0.95862	ENSG00000256249	ENSG00000256249	0.791	rs796691610
QTS000024	ftp://ftp.ebi.ac.uk/pub/databases/spot/eQTL/sumstats/QTS000024/QTD000409/QTD000409.all.tsv.gz	ENSG00000256742	12	122454790	C	CA	chr12_122454790_C_CA	32	0.085	0.719541	-0.0599064	0.166582	INDEL	34	400	0.95862	ENSG00000256742	ENSG00000256742	0.333	rs796691610
QTS000024	ftp://ftp.ebi.ac.uk/pub/databases/spot/eQTL/sumstats/QTS000024/QTD000409/QTD000409.all.tsv.gz	ENSG00000272849	12	122454790	C	CA	chr12_122454790_C_CA	32	0.085	0.813513	-0.0387616	0.164082	INDEL	34	400	0.95862	ENSG00000272849	ENSG00000272849	34.956	rs796691610
QTS000024	ftp://ftp.ebi.ac.uk/pub/databases/spot/eQTL/sumstats/QTS000024/QTD000409/QTD000409.all.tsv.gz	ENSG00000274292	12	122454790	C	CA	chr12_122454790_C_CA	32	0.085	0.82227	0.0373064	0.165846	INDEL	34	400	0.95862	ENSG00000274292	ENSG00000274292	0.797	rs796691610
QTS000024	ftp://ftp.ebi.ac.uk/pub/databases/spot/eQTL/sumstats/QTS000024/QTD000409/QTD000409.all.tsv.gz	ENSG00000275265	12	122454790	C	CA	chr12_122454790_C_CA	32	0.085	0.794527	0.0459168	0.176053	INDEL	34	400	0.95862	ENSG00000275265	ENSG00000275265	1.445	rs796691610
QTS000024	ftp://ftp.ebi.ac.uk/pub/databases/spot/eQTL/sumstats/QTS000024/QTD000409/QTD000409.all.tsv.gz	ENSG00000276045	12	122454790	C	CA	chr12_122454790_C_CA	32	0.085	0.955326	0.00694341	0.123779	INDEL	34	400	0.95862	ENSG00000276045	ENSG00000276045	42.549	rs796691610
QTS000024	ftp://ftp.ebi.ac.uk/pub/databases/spot/eQTL/sumstats/QTS000024/QTD000409/QTD000409.all.tsv.gz	ENSG00000278084	12	122454790	C	CA	chr12_122454790_C_CA	32	0.085	0.459106	0.0877102	0.118228	INDEL	34	400	0.95862	ENSG00000278084	ENSG00000278084	0	rs796691610
QTS000024	ftp://ftp.ebi.ac.uk/pub/databases/spot/eQTL/sumstats/QTS000024/QTD000409/QTD000409.all.tsv.gz	ENSG00000033030	12	122454903	C	T	chr12_122454903_C_T	132	0.4425	0.0171745	0.201642	0.0838552	SNP	223	400	0.99164	ENSG00000033030	ENSG00000033030	27.41	rs10846912
QTS000024	ftp://ftp.ebi.ac.uk/pub/databases/spot/eQTL/sumstats/QTS000024/QTD000409/QTD000409.all.tsv.gz	ENSG00000051825	12	122454903	C	T	chr12_122454903_C_T	132	0.4425	0.588542	0.0307412	0.0567288	SNP	223	400	0.99164	ENSG00000051825	ENSG00000051825	2.535	rs10846912
QTS000024	ftp://ftp.ebi.ac.uk/pub/databases/spot/eQTL/sumstats/QTS000024/QTD000409/QTD000409.all.tsv.gz	ENSG00000089094	12	122454903	C	T	chr12_122454903_C_T	132	0.4425	0.274273	0.0726485	0.0662532	SNP	223	400	0.99164	ENSG00000089094	ENSG00000089094	34.814	rs10846912
QTS000024	ftp://ftp.ebi.ac.uk/pub/databases/spot/eQTL/sumstats/QTS000024/QTD000409/QTD000409.all.tsv.gz	ENSG00000090975	12	122454903	C	T	chr12_122454903_C_T	132	0.4425	0.642182	-0.0373733	0.0803011	SNP	223	400	0.99164	ENSG00000090975	ENSG00000090975	0.629	rs10846912
QTS000024	ftp://ftp.ebi.ac.uk/pub/databases/spot/eQTL/sumstats/QTS000024/QTD000409/QTD000409.all.tsv.gz	ENSG00000110801	12	122454903	C	T	chr12_122454903_C_T	132	0.4425	0.890561	0.0127529	0.0925572	SNP	223	400	0.99164	ENSG00000110801	ENSG00000110801	3.32	rs10846912
QTS000024	ftp://ftp.ebi.ac.uk/pub/databases/spot/eQTL/sumstats/QTS000024/QTD000409/QTD000409.all.tsv.gz	ENSG00000110987	12	122454903	C	T	chr12_122454903_C_T	132	0.4425	0.035523	-0.19699	0.0930139	SNP	223	400	0.99164	ENSG00000110987	ENSG00000110987	1.232	rs10846912
QTS000024	ftp://ftp.ebi.ac.uk/pub/databases/spot/eQTL/sumstats/QTS000024/QTD000409/QTD000409.all.tsv.gz	ENSG00000111011	12	122454903	C	T	chr12_122454903_C_T	132	0.4425	0.381627	-0.0504409	0.0575156	SNP	223	400	0.99164	ENSG00000111011	ENSG00000111011	72.412	rs10846912
QTS000024	ftp://ftp.ebi.ac.uk/pub/databases/spot/eQTL/sumstats/QTS000024/QTD000409/QTD000409.all.tsv.gz	ENSG00000111325	12	122454903	C	T	chr12_122454903_C_T	132	0.4425	0.26876	0.0816035	0.073566	SNP	223	400	0.99164	ENSG00000111325	ENSG00000111325	0.758	rs10846912
QTS000024	ftp://ftp.ebi.ac.uk/pub/databases/spot/eQTL/sumstats/QTS000024/QTD000409/QTD000409.all.tsv.gz	ENSG00000111328	12	122454903	C	T	chr12_122454903_C_T	132	0.4425	0.949485	0.00475109	0.0748922	SNP	223	400	0.99164	ENSG00000111328	ENSG00000111328	7.918	rs10846912
QTS000024	ftp://ftp.ebi.ac.uk/pub/databases/spot/eQTL/sumstats/QTS000024/QTD000409/QTD000409.all.tsv.gz	ENSG00000130779	12	122454903	C	T	chr12_122454903_C_T	132	0.4425	0.546366	-0.0486602	0.0805195	SNP	223	400	0.99164	ENSG00000130779	ENSG00000130779	51.999	rs10846912
QTS000024	ftp://ftp.ebi.ac.uk/pub/databases/spot/eQTL/sumstats/QTS000024/QTD000409/QTD000409.all.tsv.gz	ENSG00000130783	12	122454903	C	T	chr12_122454903_C_T	132	0.4425	0.0255433	0.197348	0.0876597	SNP	223	400	0.99164	ENSG00000130783	ENSG00000130783	0.524	rs10846912
QTS000024	ftp://ftp.ebi.ac.uk/pub/databases/spot/eQTL/sumstats/QTS000024/QTD000409/QTD000409.all.tsv.gz	ENSG00000130787	12	122454903	C	T	chr12_122454903_C_T	132	0.4425	0.117665	-0.0785631	0.0499773	SNP	223	400	0.99164	ENSG00000130787	ENSG00000130787	3.781	rs10846912
QTS000024	ftp://ftp.ebi.ac.uk/pub/databases/spot/eQTL/sumstats/QTS000024/QTD000409/QTD000409.all.tsv.gz	ENSG00000130921	12	122454903	C	T	chr12_122454903_C_T	132	0.4425	0.29073	0.079008	0.0745674	SNP	223	400	0.99164	ENSG00000130921	ENSG00000130921	1.918	rs10846912
QTS000024	ftp://ftp.ebi.ac.uk/pub/databases/spot/eQTL/sumstats/QTS000024/QTD000409/QTD000409.all.tsv.gz	ENSG00000139697	12	122454903	C	T	chr12_122454903_C_T	132	0.4425	0.596734	0.0240159	0.0453113	SNP	223	400	0.99164	ENSG00000139697	ENSG00000139697	62.897	rs10846912
QTS000024	ftp://ftp.ebi.ac.uk/pub/databases/spot/eQTL/sumstats/QTS000024/QTD000409/QTD000409.all.tsv.gz	ENSG00000139718	12	122454903	C	T	chr12_122454903_C_T	132	0.4425	0.0590149	-0.12323	0.0648648	SNP	223	400	0.99164	ENSG00000139718	ENSG00000139718	75.114	rs10846912
QTS000024	ftp://ftp.ebi.ac.uk/pub/databases/spot/eQTL/sumstats/QTS000024/QTD000409/QTD000409.all.tsv.gz	ENSG00000139719	12	122454903	C	T	chr12_122454903_C_T	132	0.4425	0.0785885	0.133515	0.0754871	SNP	223	400	0.99164	ENSG00000139719	ENSG00000139719	10.053	rs10846912
QTS000024	ftp://ftp.ebi.ac.uk/pub/databases/spot/eQTL/sumstats/QTS000024/QTD000409/QTD000409.all.tsv.gz	ENSG00000139722	12	122454903	C	T	chr12_122454903_C_T	132	0.4425	0.799724	0.0108243	0.0426036	SNP	223	400	0.99164	ENSG00000139722	ENSG00000139722	37.146	rs10846912
QTS000024	ftp://ftp.ebi.ac.uk/pub/databases/spot/eQTL/sumstats/QTS000024/QTD000409/QTD000409.all.tsv.gz	ENSG00000139725	12	122454903	C	T	chr12_122454903_C_T	132	0.4425	0.81814	0.015427	0.0669968	SNP	223	400	0.99164	ENSG00000139725	ENSG00000139725	0.876	rs10846912
QTS000024	ftp://ftp.ebi.ac.uk/pub/databases/spot/eQTL/sumstats/QTS000024/QTD000409/QTD000409.all.tsv.gz	ENSG00000139726	12	122454903	C	T	chr12_122454903_C_T	132	0.4425	0.281751	0.0670168	0.0620788	SNP	223	400	0.99164	ENSG00000139726	ENSG00000139726	49.387	rs10846912
QTS000024	ftp://ftp.ebi.ac.uk/pub/databases/spot/eQTL/sumstats/QTS000024/QTD000409/QTD000409.all.tsv.gz	ENSG00000150967	12	122454903	C	T	chr12_122454903_C_T	132	0.4425	0.012603	0.122103	0.0484657	SNP	223	400	0.99164	ENSG00000150967	ENSG00000150967	1.113	rs10846912
QTS000024	ftp://ftp.ebi.ac.uk/pub/databases/spot/eQTL/sumstats/QTS000024/QTD000409/QTD000409.all.tsv.gz	ENSG00000150977	12	122454903	C	T	chr12_122454903_C_T	132	0.4425	0.0235111	0.161486	0.0707052	SNP	223	400	0.99164	ENSG00000150977	ENSG00000150977	207.638	rs10846912
QTS000024	ftp://ftp.ebi.ac.uk/pub/databases/spot/eQTL/sumstats/QTS000024/QTD000409/QTD000409.all.tsv.gz	ENSG00000158104	12	122454903	C	T	chr12_122454903_C_T	132	0.4425	0.0786662	0.128603	0.0727286	SNP	223	400	0.99164	ENSG00000158104	ENSG00000158104	5.886	rs10846912
QTS000024	ftp://ftp.ebi.ac.uk/pub/databases/spot/eQTL/sumstats/QTS000024/QTD000409/QTD000409.all.tsv.gz	ENSG00000175727	12	122454903	C	T	chr12_122454903_C_T	132	0.4425	0.0636303	-0.0840393	0.0450382	SNP	223	400	0.99164	ENSG00000175727	ENSG00000175727	32.963	rs10846912
QTS000024	ftp://ftp.ebi.ac.uk/pub/databases/spot/eQTL/sumstats/QTS000024/QTD000409/QTD000409.all.tsv.gz	ENSG00000176383	12	122454903	C	T	chr12_122454903_C_T	132	0.4425	0.0219446	0.157389	0.0681092	SNP	223	400	0.99164	ENSG00000176383	ENSG00000176383	0.579	rs10846912
QTS000024	ftp://ftp.ebi.ac.uk/pub/databases/spot/eQTL/sumstats/QTS000024/QTD000409/QTD000409.all.tsv.gz	ENSG00000182196	12	122454903	C	T	chr12_122454903_C_T	132	0.4425	0.287904	0.0918943	0.0862213	SNP	223	400	0.99164	ENSG00000182196	ENSG00000182196	1.559	rs10846912
QTS000024	ftp://ftp.ebi.ac.uk/pub/databases/spot/eQTL/sumstats/QTS000024/QTD000409/QTD000409.all.tsv.gz	ENSG00000182782	12	122454903	C	T	chr12_122454903_C_T	132	0.4425	0.699156	0.026034	0.0672609	SNP	223	400	0.99164	ENSG00000182782	ENSG00000182782	52.804	rs10846912
QTS000024	ftp://ftp.ebi.ac.uk/pub/databases/spot/eQTL/sumstats/QTS000024/QTD000409/QTD000409.all.tsv.gz	ENSG00000183955	12	122454903	C	T	chr12_122454903_C_T	132	0.4425	0.984939	0.00163916	0.0867153	SNP	223	400	0.99164	ENSG00000183955	ENSG00000183955	21.678	rs10846912
QTS000024	ftp://ftp.ebi.ac.uk/pub/databases/spot/eQTL/sumstats/QTS000024/QTD000409/QTD000409.all.tsv.gz	ENSG00000184047	12	122454903	C	T	chr12_122454903_C_T	132	0.4425	0.488798	0.0580897	0.08375	SNP	223	400	0.99164	ENSG00000184047	ENSG00000184047	1.334	rs10846912
QTS000024	ftp://ftp.ebi.ac.uk/pub/databases/spot/eQTL/sumstats/QTS000024/QTD000409/QTD000409.all.tsv.gz	ENSG00000184445	12	122454903	C	T	chr12_122454903_C_T	132	0.4425	0.237789	0.110504	0.0933029	SNP	223	400	0.99164	ENSG00000184445	ENSG00000184445	2.081	rs10846912
QTS000024	ftp://ftp.ebi.ac.uk/pub/databases/spot/eQTL/sumstats/QTS000024/QTD000409/QTD000409.all.tsv.gz	ENSG00000188735	12	122454903	C	T	chr12_122454903_C_T	132	0.4425	0.483207	-0.0574775	0.0818105	SNP	223	400	0.99164	ENSG00000188735	ENSG00000188735	0.805	rs10846912
QTS000024	ftp://ftp.ebi.ac.uk/pub/databases/spot/eQTL/sumstats/QTS000024/QTD000409/QTD000409.all.tsv.gz	ENSG00000212694	12	122454903	C	T	chr12_122454903_C_T	132	0.4425	0.352026	0.0625405	0.0670301	SNP	223	400	0.99164	ENSG00000212694	ENSG00000212694	18.624	rs10846912
QTS000024	ftp://ftp.ebi.ac.uk/pub/databases/spot/eQTL/sumstats/QTS000024/QTD000409/QTD000409.all.tsv.gz	ENSG00000255398	12	122454903	C	T	chr12_122454903_C_T	132	0.4425	0.987557	0.000832986	0.0533374	SNP	223	400	0.99164	ENSG00000255398	ENSG00000255398	39.922	rs10846912
QTS000024	ftp://ftp.ebi.ac.uk/pub/databases/spot/eQTL/sumstats/QTS000024/QTD000409/QTD000409.all.tsv.gz	ENSG00000256092	12	122454903	C	T	chr12_122454903_C_T	132	0.4425	0.836367	0.01845	0.0892022	SNP	223	400	0.99164	ENSG00000256092	ENSG00000256092	1.094	rs10846912
QTS000024	ftp://ftp.ebi.ac.uk/pub/databases/spot/eQTL/sumstats/QTS000024/QTD000409/QTD000409.all.tsv.gz	ENSG00000256249	12	122454903	C	T	chr12_122454903_C_T	132	0.4425	0.835012	-0.0129245	0.0619669	SNP	223	400	0.99164	ENSG00000256249	ENSG00000256249	0.791	rs10846912
QTS000024	ftp://ftp.ebi.ac.uk/pub/databases/spot/eQTL/sumstats/QTS000024/QTD000409/QTD000409.all.tsv.gz	ENSG00000256742	12	122454903	C	T	chr12_122454903_C_T	132	0.4425	0.964065	0.00388022	0.0860095	SNP	223	400	0.99164	ENSG00000256742	ENSG00000256742	0.333	rs10846912
QTS000024	ftp://ftp.ebi.ac.uk/pub/databases/spot/eQTL/sumstats/QTS000024/QTD000409/QTD000409.all.tsv.gz	ENSG00000272849	12	122454903	C	T	chr12_122454903_C_T	132	0.4425	0.695407	-0.0332012	0.0846669	SNP	223	400	0.99164	ENSG00000272849	ENSG00000272849	34.956	rs10846912
QTS000024	ftp://ftp.ebi.ac.uk/pub/databases/spot/eQTL/sumstats/QTS000024/QTD000409/QTD000409.all.tsv.gz	ENSG00000274292	12	122454903	C	T	chr12_122454903_C_T	132	0.4425	0.95726	0.00459433	0.0856107	SNP	223	400	0.99164	ENSG00000274292	ENSG00000274292	0.797	rs10846912
QTS000024	ftp://ftp.ebi.ac.uk/pub/databases/spot/eQTL/sumstats/QTS000024/QTD000409/QTD000409.all.tsv.gz	ENSG00000275265	12	122454903	C	T	chr12_122454903_C_T	132	0.4425	0.750384	0.0289485	0.0908599	SNP	223	400	0.99164	ENSG00000275265	ENSG00000275265	1.445	rs10846912
QTS000024	ftp://ftp.ebi.ac.uk/pub/databases/spot/eQTL/sumstats/QTS000024/QTD000409/QTD000409.all.tsv.gz	ENSG00000276045	12	122454903	C	T	chr12_122454903_C_T	132	0.4425	0.691797	-0.0253551	0.0638606	SNP	223	400	0.99164	ENSG00000276045	ENSG00000276045	42.549	rs10846912
QTS000024	ftp://ftp.ebi.ac.uk/pub/databases/spot/eQTL/sumstats/QTS000024/QTD000409/QTD000409.all.tsv.gz	ENSG00000278084	12	122454903	C	T	chr12_122454903_C_T	132	0.4425	0.662201	-0.0267281	0.0610815	SNP	223	400	0.99164	ENSG00000278084	ENSG00000278084	0	rs10846912
QTS000024	ftp://ftp.ebi.ac.uk/pub/databases/spot/eQTL/sumstats/QTS000024/QTD000409/QTD000409.all.tsv.gz	ENSG00000033030	12	122454936	A	G	chr12_122454936_A_G	108	0.3175	0.00516796	0.269653	0.0952811	SNP	273	400	0.98652	ENSG00000033030	ENSG00000033030	27.41	rs4758663
QTS000024	ftp://ftp.ebi.ac.uk/pub/databases/spot/eQTL/sumstats/QTS000024/QTD000409/QTD000409.all.tsv.gz	ENSG00000051825	12	122454936	A	G	chr12_122454936_A_G	108	0.3175	0.756821	0.0201167	0.0648682	SNP	273	400	0.98652	ENSG00000051825	ENSG00000051825	2.535	rs4758663
QTS000024	ftp://ftp.ebi.ac.uk/pub/databases/spot/eQTL/sumstats/QTS000024/QTD000409/QTD000409.all.tsv.gz	ENSG00000089094	12	122454936	A	G	chr12_122454936_A_G	108	0.3175	0.638	0.0357786	0.0759188	SNP	273	400	0.98652	ENSG00000089094	ENSG00000089094	34.814	rs4758663
QTS000024	ftp://ftp.ebi.ac.uk/pub/databases/spot/eQTL/sumstats/QTS000024/QTD000409/QTD000409.all.tsv.gz	ENSG00000090975	12	122454936	A	G	chr12_122454936_A_G	108	0.3175	0.75697	-0.0284519	0.0918036	SNP	273	400	0.98652	ENSG00000090975	ENSG00000090975	0.629	rs4758663
QTS000024	ftp://ftp.ebi.ac.uk/pub/databases/spot/eQTL/sumstats/QTS000024/QTD000409/QTD000409.all.tsv.gz	ENSG00000110801	12	122454936	A	G	chr12_122454936_A_G	108	0.3175	0.947602	-0.00696148	0.105785	SNP	273	400	0.98652	ENSG00000110801	ENSG00000110801	3.32	rs4758663
QTS000024	ftp://ftp.ebi.ac.uk/pub/databases/spot/eQTL/sumstats/QTS000024/QTD000409/QTD000409.all.tsv.gz	ENSG00000110987	12	122454936	A	G	chr12_122454936_A_G	108	0.3175	0.178966	-0.144429	0.107058	SNP	273	400	0.98652	ENSG00000110987	ENSG00000110987	1.232	rs4758663
QTS000024	ftp://ftp.ebi.ac.uk/pub/databases/spot/eQTL/sumstats/QTS000024/QTD000409/QTD000409.all.tsv.gz	ENSG00000111011	12	122454936	A	G	chr12_122454936_A_G	108	0.3175	0.197337	-0.0848407	0.0655733	SNP	273	400	0.98652	ENSG00000111011	ENSG00000111011	72.412	rs4758663
QTS000024	ftp://ftp.ebi.ac.uk/pub/databases/spot/eQTL/sumstats/QTS000024/QTD000409/QTD000409.all.tsv.gz	ENSG00000111325	12	122454936	A	G	chr12_122454936_A_G	108	0.3175	0.965781	0.00362381	0.084355	SNP	273	400	0.98652	ENSG00000111325	ENSG00000111325	0.758	rs4758663
QTS000024	ftp://ftp.ebi.ac.uk/pub/databases/spot/eQTL/sumstats/QTS000024/QTD000409/QTD000409.all.tsv.gz	ENSG00000111328	12	122454936	A	G	chr12_122454936_A_G	108	0.3175	0.734871	-0.029021	0.0855663	SNP	273	400	0.98652	ENSG00000111328	ENSG00000111328	7.918	rs4758663
QTS000024	ftp://ftp.ebi.ac.uk/pub/databases/spot/eQTL/sumstats/QTS000024/QTD000409/QTD000409.all.tsv.gz	ENSG00000130779	12	122454936	A	G	chr12_122454936_A_G	108	0.3175	0.203907	-0.116933	0.091712	SNP	273	400	0.98652	ENSG00000130779	ENSG00000130779	51.999	rs4758663
QTS000024	ftp://ftp.ebi.ac.uk/pub/databases/spot/eQTL/sumstats/QTS000024/QTD000409/QTD000409.all.tsv.gz	ENSG00000130783	12	122454936	A	G	chr12_122454936_A_G	108	0.3175	0.182365	0.13527	0.101058	SNP	273	400	0.98652	ENSG00000130783	ENSG00000130783	0.524	rs4758663
QTS000024	ftp://ftp.ebi.ac.uk/pub/databases/spot/eQTL/sumstats/QTS000024/QTD000409/QTD000409.all.tsv.gz	ENSG00000130787	12	122454936	A	G	chr12_122454936_A_G	108	0.3175	0.182	-0.0766563	0.0572209	SNP	273	400	0.98652	ENSG00000130787	ENSG00000130787	3.781	rs4758663
QTS000024	ftp://ftp.ebi.ac.uk/pub/databases/spot/eQTL/sumstats/QTS000024/QTD000409/QTD000409.all.tsv.gz	ENSG00000130921	12	122454936	A	G	chr12_122454936_A_G	108	0.3175	0.589167	0.0462065	0.0854115	SNP	273	400	0.98652	ENSG00000130921	ENSG00000130921	1.918	rs4758663
QTS000024	ftp://ftp.ebi.ac.uk/pub/databases/spot/eQTL/sumstats/QTS000024/QTD000409/QTD000409.all.tsv.gz	ENSG00000139697	12	122454936	A	G	chr12_122454936_A_G	108	0.3175	0.252197	0.059315	0.0516404	SNP	273	400	0.98652	ENSG00000139697	ENSG00000139697	62.897	rs4758663
QTS000024	ftp://ftp.ebi.ac.uk/pub/databases/spot/eQTL/sumstats/QTS000024/QTD000409/QTD000409.all.tsv.gz	ENSG00000139718	12	122454936	A	G	chr12_122454936_A_G	108	0.3175	0.0263471	-0.165367	0.0738576	SNP	273	400	0.98652	ENSG00000139718	ENSG00000139718	75.114	rs4758663
QTS000024	ftp://ftp.ebi.ac.uk/pub/databases/spot/eQTL/sumstats/QTS000024/QTD000409/QTD000409.all.tsv.gz	ENSG00000139719	12	122454936	A	G	chr12_122454936_A_G	108	0.3175	0.045855	0.173011	0.0860633	SNP	273	400	0.98652	ENSG00000139719	ENSG00000139719	10.053	rs4758663
QTS000024	ftp://ftp.ebi.ac.uk/pub/databases/spot/eQTL/sumstats/QTS000024/QTD000409/QTD000409.all.tsv.gz	ENSG00000139722	12	122454936	A	G	chr12_122454936_A_G	108	0.3175	0.763375	-0.0146789	0.0486869	SNP	273	400	0.98652	ENSG00000139722	ENSG00000139722	37.146	rs4758663
QTS000024	ftp://ftp.ebi.ac.uk/pub/databases/spot/eQTL/sumstats/QTS000024/QTD000409/QTD000409.all.tsv.gz	ENSG00000139725	12	122454936	A	G	chr12_122454936_A_G	108	0.3175	0.884797	0.0111104	0.0765753	SNP	273	400	0.98652	ENSG00000139725	ENSG00000139725	0.876	rs4758663
QTS000024	ftp://ftp.ebi.ac.uk/pub/databases/spot/eQTL/sumstats/QTS000024/QTD000409/QTD000409.all.tsv.gz	ENSG00000139726	12	122454936	A	G	chr12_122454936_A_G	108	0.3175	0.722386	-0.025315	0.0711468	SNP	273	400	0.98652	ENSG00000139726	ENSG00000139726	49.387	rs4758663
QTS000024	ftp://ftp.ebi.ac.uk/pub/databases/spot/eQTL/sumstats/QTS000024/QTD000409/QTD000409.all.tsv.gz	ENSG00000150967	12	122454936	A	G	chr12_122454936_A_G	108	0.3175	0.101923	0.0919279	0.0559252	SNP	273	400	0.98652	ENSG00000150967	ENSG00000150967	1.113	rs4758663
QTS000024	ftp://ftp.ebi.ac.uk/pub/databases/spot/eQTL/sumstats/QTS000024/QTD000409/QTD000409.all.tsv.gz	ENSG00000150977	12	122454936	A	G	chr12_122454936_A_G	108	0.3175	0.000398156	0.28569	0.0792002	SNP	273	400	0.98652	ENSG00000150977	ENSG00000150977	207.638	rs4758663
QTS000024	ftp://ftp.ebi.ac.uk/pub/databases/spot/eQTL/sumstats/QTS000024/QTD000409/QTD000409.all.tsv.gz	ENSG00000158104	12	122454936	A	G	chr12_122454936_A_G	108	0.3175	0.197906	0.107824	0.083443	SNP	273	400	0.98652	ENSG00000158104	ENSG00000158104	5.886	rs4758663
QTS000024	ftp://ftp.ebi.ac.uk/pub/databases/spot/eQTL/sumstats/QTS000024/QTD000409/QTD000409.all.tsv.gz	ENSG00000175727	12	122454936	A	G	chr12_122454936_A_G	108	0.3175	0.00829119	-0.136058	0.0509828	SNP	273	400	0.98652	ENSG00000175727	ENSG00000175727	32.963	rs4758663
QTS000024	ftp://ftp.ebi.ac.uk/pub/databases/spot/eQTL/sumstats/QTS000024/QTD000409/QTD000409.all.tsv.gz	ENSG00000176383	12	122454936	A	G	chr12_122454936_A_G	108	0.3175	0.157349	0.111495	0.0785287	SNP	273	400	0.98652	ENSG00000176383	ENSG00000176383	0.579	rs4758663
QTS000024	ftp://ftp.ebi.ac.uk/pub/databases/spot/eQTL/sumstats/QTS000024/QTD000409/QTD000409.all.tsv.gz	ENSG00000182196	12	122454936	A	G	chr12_122454936_A_G	108	0.3175	0.280154	0.106722	0.0985298	SNP	273	400	0.98652	ENSG00000182196	ENSG00000182196	1.559	rs4758663
QTS000024	ftp://ftp.ebi.ac.uk/pub/databases/spot/eQTL/sumstats/QTS000024/QTD000409/QTD000409.all.tsv.gz	ENSG00000182782	12	122454936	A	G	chr12_122454936_A_G	108	0.3175	0.446322	-0.0585983	0.0767807	SNP	273	400	0.98652	ENSG00000182782	ENSG00000182782	52.804	rs4758663
QTS000024	ftp://ftp.ebi.ac.uk/pub/databases/spot/eQTL/sumstats/QTS000024/QTD000409/QTD000409.all.tsv.gz	ENSG00000183955	12	122454936	A	G	chr12_122454936_A_G	108	0.3175	0.444452	0.0758271	0.0989474	SNP	273	400	0.98652	ENSG00000183955	ENSG00000183955	21.678	rs4758663
QTS000024	ftp://ftp.ebi.ac.uk/pub/databases/spot/eQTL/sumstats/QTS000024/QTD000409/QTD000409.all.tsv.gz	ENSG00000184047	12	122454936	A	G	chr12_122454936_A_G	108	0.3175	0.905955	-0.0113378	0.095836	SNP	273	400	0.98652	ENSG00000184047	ENSG00000184047	1.334	rs4758663
QTS000024	ftp://ftp.ebi.ac.uk/pub/databases/spot/eQTL/sumstats/QTS000024/QTD000409/QTD000409.all.tsv.gz	ENSG00000184445	12	122454936	A	G	chr12_122454936_A_G	108	0.3175	0.53553	0.0663735	0.106925	SNP	273	400	0.98652	ENSG00000184445	ENSG00000184445	2.081	rs4758663
QTS000024	ftp://ftp.ebi.ac.uk/pub/databases/spot/eQTL/sumstats/QTS000024/QTD000409/QTD000409.all.tsv.gz	ENSG00000188735	12	122454936	A	G	chr12_122454936_A_G	108	0.3175	0.806377	-0.0229764	0.0936081	SNP	273	400	0.98652	ENSG00000188735	ENSG00000188735	0.805	rs4758663
QTS000024	ftp://ftp.ebi.ac.uk/pub/databases/spot/eQTL/sumstats/QTS000024/QTD000409/QTD000409.all.tsv.gz	ENSG00000212694	12	122454936	A	G	chr12_122454936_A_G	108	0.3175	0.962321	-0.00363243	0.0767863	SNP	273	400	0.98652	ENSG00000212694	ENSG00000212694	18.624	rs4758663
QTS000024	ftp://ftp.ebi.ac.uk/pub/databases/spot/eQTL/sumstats/QTS000024/QTD000409/QTD000409.all.tsv.gz	ENSG00000255398	12	122454936	A	G	chr12_122454936_A_G	108	0.3175	0.344314	-0.0576543	0.0608102	SNP	273	400	0.98652	ENSG00000255398	ENSG00000255398	39.922	rs4758663
QTS000024	ftp://ftp.ebi.ac.uk/pub/databases/spot/eQTL/sumstats/QTS000024/QTD000409/QTD000409.all.tsv.gz	ENSG00000256092	12	122454936	A	G	chr12_122454936_A_G	108	0.3175	0.405283	-0.084887	0.101767	SNP	273	400	0.98652	ENSG00000256092	ENSG00000256092	1.094	rs4758663
QTS000024	ftp://ftp.ebi.ac.uk/pub/databases/spot/eQTL/sumstats/QTS000024/QTD000409/QTD000409.all.tsv.gz	ENSG00000256249	12	122454936	A	G	chr12_122454936_A_G	108	0.3175	0.882129	0.0105157	0.0708241	SNP	273	400	0.98652	ENSG00000256249	ENSG00000256249	0.791	rs4758663
QTS000024	ftp://ftp.ebi.ac.uk/pub/databases/spot/eQTL/sumstats/QTS000024/QTD000409/QTD000409.all.tsv.gz	ENSG00000256742	12	122454936	A	G	chr12_122454936_A_G	108	0.3175	0.639709	0.0460624	0.0982398	SNP	273	400	0.98652	ENSG00000256742	ENSG00000256742	0.333	rs4758663
QTS000024	ftp://ftp.ebi.ac.uk/pub/databases/spot/eQTL/sumstats/QTS000024/QTD000409/QTD000409.all.tsv.gz	ENSG00000272849	12	122454936	A	G	chr12_122454936_A_G	108	0.3175	0.537781	-0.0596974	0.0967039	SNP	273	400	0.98652	ENSG00000272849	ENSG00000272849	34.956	rs4758663
QTS000024	ftp://ftp.ebi.ac.uk/pub/databases/spot/eQTL/sumstats/QTS000024/QTD000409/QTD000409.all.tsv.gz	ENSG00000274292	12	122454936	A	G	chr12_122454936_A_G	108	0.3175	0.878568	-0.0149686	0.0978365	SNP	273	400	0.98652	ENSG00000274292	ENSG00000274292	0.797	rs4758663
QTS000024	ftp://ftp.ebi.ac.uk/pub/databases/spot/eQTL/sumstats/QTS000024/QTD000409/QTD000409.all.tsv.gz	ENSG00000275265	12	122454936	A	G	chr12_122454936_A_G	108	0.3175	0.472818	-0.0746167	0.103724	SNP	273	400	0.98652	ENSG00000275265	ENSG00000275265	1.445	rs4758663
QTS000024	ftp://ftp.ebi.ac.uk/pub/databases/spot/eQTL/sumstats/QTS000024/QTD000409/QTD000409.all.tsv.gz	ENSG00000276045	12	122454936	A	G	chr12_122454936_A_G	108	0.3175	0.765683	0.0217873	0.0729979	SNP	273	400	0.98652	ENSG00000276045	ENSG00000276045	42.549	rs4758663
QTS000024	ftp://ftp.ebi.ac.uk/pub/databases/spot/eQTL/sumstats/QTS000024/QTD000409/QTD000409.all.tsv.gz	ENSG00000278084	12	122454936	A	G	chr12_122454936_A_G	108	0.3175	0.661311	-0.0306324	0.069808	SNP	273	400	0.98652	ENSG00000278084	ENSG00000278084	0	rs4758663
QTS000024	ftp://ftp.ebi.ac.uk/pub/databases/spot/eQTL/sumstats/QTS000024/QTD000409/QTD000409.all.tsv.gz	ENSG00000033030	12	122454940	C	CA	chr12_122454940_C_CA	55	0.155	0.00017565	0.459673	0.120034	INDEL	338	400	0.97233	ENSG00000033030	ENSG00000033030	27.41	rs35359651
QTS000024	ftp://ftp.ebi.ac.uk/pub/databases/spot/eQTL/sumstats/QTS000024/QTD000409/QTD000409.all.tsv.gz	ENSG00000051825	12	122454940	C	CA	chr12_122454940_C_CA	55	0.155	0.556613	0.0489189	0.0830612	INDEL	338	400	0.97233	ENSG00000051825	ENSG00000051825	2.535	rs35359651
QTS000024	ftp://ftp.ebi.ac.uk/pub/databases/spot/eQTL/sumstats/QTS000024/QTD000409/QTD000409.all.tsv.gz	ENSG00000089094	12	122454940	C	CA	chr12_122454940_C_CA	55	0.155	0.509772	0.0642116	0.0972207	INDEL	338	400	0.97233	ENSG00000089094	ENSG00000089094	34.814	rs35359651
QTS000024	ftp://ftp.ebi.ac.uk/pub/databases/spot/eQTL/sumstats/QTS000024/QTD000409/QTD000409.all.tsv.gz	ENSG00000090975	12	122454940	C	CA	chr12_122454940_C_CA	55	0.155	0.377137	-0.103947	0.117412	INDEL	338	400	0.97233	ENSG00000090975	ENSG00000090975	0.629	rs35359651
QTS000024	ftp://ftp.ebi.ac.uk/pub/databases/spot/eQTL/sumstats/QTS000024/QTD000409/QTD000409.all.tsv.gz	ENSG00000110801	12	122454940	C	CA	chr12_122454940_C_CA	55	0.155	0.828646	-0.0293754	0.13553	INDEL	338	400	0.97233	ENSG00000110801	ENSG00000110801	3.32	rs35359651
QTS000024	ftp://ftp.ebi.ac.uk/pub/databases/spot/eQTL/sumstats/QTS000024/QTD000409/QTD000409.all.tsv.gz	ENSG00000110987	12	122454940	C	CA	chr12_122454940_C_CA	55	0.155	0.116267	-0.216082	0.136931	INDEL	338	400	0.97233	ENSG00000110987	ENSG00000110987	1.232	rs35359651
QTS000024	ftp://ftp.ebi.ac.uk/pub/databases/spot/eQTL/sumstats/QTS000024/QTD000409/QTD000409.all.tsv.gz	ENSG00000111011	12	122454940	C	CA	chr12_122454940_C_CA	55	0.155	0.318162	-0.0842518	0.0841725	INDEL	338	400	0.97233	ENSG00000111011	ENSG00000111011	72.412	rs35359651
QTS000024	ftp://ftp.ebi.ac.uk/pub/databases/spot/eQTL/sumstats/QTS000024/QTD000409/QTD000409.all.tsv.gz	ENSG00000111325	12	122454940	C	CA	chr12_122454940_C_CA	55	0.155	0.554184	0.0639898	0.107984	INDEL	338	400	0.97233	ENSG00000111325	ENSG00000111325	0.758	rs35359651
QTS000024	ftp://ftp.ebi.ac.uk/pub/databases/spot/eQTL/sumstats/QTS000024/QTD000409/QTD000409.all.tsv.gz	ENSG00000111328	12	122454940	C	CA	chr12_122454940_C_CA	55	0.155	0.725921	-0.0384921	0.109636	INDEL	338	400	0.97233	ENSG00000111328	ENSG00000111328	7.918	rs35359651
QTS000024	ftp://ftp.ebi.ac.uk/pub/databases/spot/eQTL/sumstats/QTS000024/QTD000409/QTD000409.all.tsv.gz	ENSG00000130779	12	122454940	C	CA	chr12_122454940_C_CA	55	0.155	0.285753	-0.125969	0.117664	INDEL	338	400	0.97233	ENSG00000130779	ENSG00000130779	51.999	rs35359651
QTS000024	ftp://ftp.ebi.ac.uk/pub/databases/spot/eQTL/sumstats/QTS000024/QTD000409/QTD000409.all.tsv.gz	ENSG00000130783	12	122454940	C	CA	chr12_122454940_C_CA	55	0.155	0.182372	0.173323	0.129489	INDEL	338	400	0.97233	ENSG00000130783	ENSG00000130783	0.524	rs35359651
QTS000024	ftp://ftp.ebi.ac.uk/pub/databases/spot/eQTL/sumstats/QTS000024/QTD000409/QTD000409.all.tsv.gz	ENSG00000130787	12	122454940	C	CA	chr12_122454940_C_CA	55	0.155	0.832901	-0.0155638	0.0736645	INDEL	338	400	0.97233	ENSG00000130787	ENSG00000130787	3.781	rs35359651
QTS000024	ftp://ftp.ebi.ac.uk/pub/databases/spot/eQTL/sumstats/QTS000024/QTD000409/QTD000409.all.tsv.gz	ENSG00000130921	12	122454940	C	CA	chr12_122454940_C_CA	55	0.155	0.479864	0.077435	0.109378	INDEL	338	400	0.97233	ENSG00000130921	ENSG00000130921	1.918	rs35359651
QTS000024	ftp://ftp.ebi.ac.uk/pub/databases/spot/eQTL/sumstats/QTS000024/QTD000409/QTD000409.all.tsv.gz	ENSG00000139697	12	122454940	C	CA	chr12_122454940_C_CA	55	0.155	0.613244	0.0335974	0.0663578	INDEL	338	400	0.97233	ENSG00000139697	ENSG00000139697	62.897	rs35359651
QTS000024	ftp://ftp.ebi.ac.uk/pub/databases/spot/eQTL/sumstats/QTS000024/QTD000409/QTD000409.all.tsv.gz	ENSG00000139718	12	122454940	C	CA	chr12_122454940_C_CA	55	0.155	0.363001	-0.0872652	0.0956946	INDEL	338	400	0.97233	ENSG00000139718	ENSG00000139718	75.114	rs35359651
QTS000024	ftp://ftp.ebi.ac.uk/pub/databases/spot/eQTL/sumstats/QTS000024/QTD000409/QTD000409.all.tsv.gz	ENSG00000139719	12	122454940	C	CA	chr12_122454940_C_CA	55	0.155	0.589541	0.0601974	0.111385	INDEL	338	400	0.97233	ENSG00000139719	ENSG00000139719	10.053	rs35359651
QTS000024	ftp://ftp.ebi.ac.uk/pub/databases/spot/eQTL/sumstats/QTS000024/QTD000409/QTD000409.all.tsv.gz	ENSG00000139722	12	122454940	C	CA	chr12_122454940_C_CA	55	0.155	0.662588	0.0272572	0.0623669	INDEL	338	400	0.97233	ENSG00000139722	ENSG00000139722	37.146	rs35359651
QTS000024	ftp://ftp.ebi.ac.uk/pub/databases/spot/eQTL/sumstats/QTS000024/QTD000409/QTD000409.all.tsv.gz	ENSG00000139725	12	122454940	C	CA	chr12_122454940_C_CA	55	0.155	0.546613	0.0592039	0.0980269	INDEL	338	400	0.97233	ENSG00000139725	ENSG00000139725	0.876	rs35359651
QTS000024	ftp://ftp.ebi.ac.uk/pub/databases/spot/eQTL/sumstats/QTS000024/QTD000409/QTD000409.all.tsv.gz	ENSG00000139726	12	122454940	C	CA	chr12_122454940_C_CA	55	0.155	0.728858	0.0316494	0.0911638	INDEL	338	400	0.97233	ENSG00000139726	ENSG00000139726	49.387	rs35359651
QTS000024	ftp://ftp.ebi.ac.uk/pub/databases/spot/eQTL/sumstats/QTS000024/QTD000409/QTD000409.all.tsv.gz	ENSG00000150967	12	122454940	C	CA	chr12_122454940_C_CA	55	0.155	0.0782432	0.126745	0.0715759	INDEL	338	400	0.97233	ENSG00000150967	ENSG00000150967	1.113	rs35359651
QTS000024	ftp://ftp.ebi.ac.uk/pub/databases/spot/eQTL/sumstats/QTS000024/QTD000409/QTD000409.all.tsv.gz	ENSG00000150977	12	122454940	C	CA	chr12_122454940_C_CA	55	0.155	0.0466992	0.207992	0.10387	INDEL	338	400	0.97233	ENSG00000150977	ENSG00000150977	207.638	rs35359651
QTS000024	ftp://ftp.ebi.ac.uk/pub/databases/spot/eQTL/sumstats/QTS000024/QTD000409/QTD000409.all.tsv.gz	ENSG00000158104	12	122454940	C	CA	chr12_122454940_C_CA	55	0.155	0.413037	0.0879517	0.107204	INDEL	338	400	0.97233	ENSG00000158104	ENSG00000158104	5.886	rs35359651
QTS000024	ftp://ftp.ebi.ac.uk/pub/databases/spot/eQTL/sumstats/QTS000024/QTD000409/QTD000409.all.tsv.gz	ENSG00000175727	12	122454940	C	CA	chr12_122454940_C_CA	55	0.155	0.0570008	-0.126256	0.0659208	INDEL	338	400	0.97233	ENSG00000175727	ENSG00000175727	32.963	rs35359651
QTS000024	ftp://ftp.ebi.ac.uk/pub/databases/spot/eQTL/sumstats/QTS000024/QTD000409/QTD000409.all.tsv.gz	ENSG00000176383	12	122454940	C	CA	chr12_122454940_C_CA	55	0.155	0.216178	0.125029	0.100749	INDEL	338	400	0.97233	ENSG00000176383	ENSG00000176383	0.579	rs35359651
QTS000024	ftp://ftp.ebi.ac.uk/pub/databases/spot/eQTL/sumstats/QTS000024/QTD000409/QTD000409.all.tsv.gz	ENSG00000182196	12	122454940	C	CA	chr12_122454940_C_CA	55	0.155	0.351198	-0.118091	0.126351	INDEL	338	400	0.97233	ENSG00000182196	ENSG00000182196	1.559	rs35359651
QTS000024	ftp://ftp.ebi.ac.uk/pub/databases/spot/eQTL/sumstats/QTS000024/QTD000409/QTD000409.all.tsv.gz	ENSG00000182782	12	122454940	C	CA	chr12_122454940_C_CA	55	0.155	0.345403	-0.0929864	0.0982985	INDEL	338	400	0.97233	ENSG00000182782	ENSG00000182782	52.804	rs35359651
QTS000024	ftp://ftp.ebi.ac.uk/pub/databases/spot/eQTL/sumstats/QTS000024/QTD000409/QTD000409.all.tsv.gz	ENSG00000183955	12	122454940	C	CA	chr12_122454940_C_CA	55	0.155	0.532418	0.0793445	0.126851	INDEL	338	400	0.97233	ENSG00000183955	ENSG00000183955	21.678	rs35359651
QTS000024	ftp://ftp.ebi.ac.uk/pub/databases/spot/eQTL/sumstats/QTS000024/QTD000409/QTD000409.all.tsv.gz	ENSG00000184047	12	122454940	C	CA	chr12_122454940_C_CA	55	0.155	0.709776	-0.0457547	0.122756	INDEL	338	400	0.97233	ENSG00000184047	ENSG00000184047	1.334	rs35359651
QTS000024	ftp://ftp.ebi.ac.uk/pub/databases/spot/eQTL/sumstats/QTS000024/QTD000409/QTD000409.all.tsv.gz	ENSG00000184445	12	122454940	C	CA	chr12_122454940_C_CA	55	0.155	0.271631	0.150727	0.1367	INDEL	338	400	0.97233	ENSG00000184445	ENSG00000184445	2.081	rs35359651
QTS000024	ftp://ftp.ebi.ac.uk/pub/databases/spot/eQTL/sumstats/QTS000024/QTD000409/QTD000409.all.tsv.gz	ENSG00000188735	12	122454940	C	CA	chr12_122454940_C_CA	55	0.155	0.392998	-0.102508	0.119725	INDEL	338	400	0.97233	ENSG00000188735	ENSG00000188735	0.805	rs35359651
QTS000024	ftp://ftp.ebi.ac.uk/pub/databases/spot/eQTL/sumstats/QTS000024/QTD000409/QTD000409.all.tsv.gz	ENSG00000212694	12	122454940	C	CA	chr12_122454940_C_CA	55	0.155	0.807593	-0.0239913	0.0983731	INDEL	338	400	0.97233	ENSG00000212694	ENSG00000212694	18.624	rs35359651
QTS000024	ftp://ftp.ebi.ac.uk/pub/databases/spot/eQTL/sumstats/QTS000024/QTD000409/QTD000409.all.tsv.gz	ENSG00000255398	12	122454940	C	CA	chr12_122454940_C_CA	55	0.155	0.401401	-0.0655672	0.0779579	INDEL	338	400	0.97233	ENSG00000255398	ENSG00000255398	39.922	rs35359651
QTS000024	ftp://ftp.ebi.ac.uk/pub/databases/spot/eQTL/sumstats/QTS000024/QTD000409/QTD000409.all.tsv.gz	ENSG00000256092	12	122454940	C	CA	chr12_122454940_C_CA	55	0.155	0.600799	-0.0684256	0.130545	INDEL	338	400	0.97233	ENSG00000256092	ENSG00000256092	1.094	rs35359651
QTS000024	ftp://ftp.ebi.ac.uk/pub/databases/spot/eQTL/sumstats/QTS000024/QTD000409/QTD000409.all.tsv.gz	ENSG00000256249	12	122454940	C	CA	chr12_122454940_C_CA	55	0.155	0.922091	0.00888764	0.0907519	INDEL	338	400	0.97233	ENSG00000256249	ENSG00000256249	0.791	rs35359651
QTS000024	ftp://ftp.ebi.ac.uk/pub/databases/spot/eQTL/sumstats/QTS000024/QTD000409/QTD000409.all.tsv.gz	ENSG00000256742	12	122454940	C	CA	chr12_122454940_C_CA	55	0.155	0.967856	-0.00508235	0.125951	INDEL	338	400	0.97233	ENSG00000256742	ENSG00000256742	0.333	rs35359651
QTS000024	ftp://ftp.ebi.ac.uk/pub/databases/spot/eQTL/sumstats/QTS000024/QTD000409/QTD000409.all.tsv.gz	ENSG00000272849	12	122454940	C	CA	chr12_122454940_C_CA	55	0.155	0.999597	6.27188e-05	0.124037	INDEL	338	400	0.97233	ENSG00000272849	ENSG00000272849	34.956	rs35359651
QTS000024	ftp://ftp.ebi.ac.uk/pub/databases/spot/eQTL/sumstats/QTS000024/QTD000409/QTD000409.all.tsv.gz	ENSG00000274292	12	122454940	C	CA	chr12_122454940_C_CA	55	0.155	0.424221	-0.100233	0.125152	INDEL	338	400	0.97233	ENSG00000274292	ENSG00000274292	0.797	rs35359651
QTS000024	ftp://ftp.ebi.ac.uk/pub/databases/spot/eQTL/sumstats/QTS000024/QTD000409/QTD000409.all.tsv.gz	ENSG00000275265	12	122454940	C	CA	chr12_122454940_C_CA	55	0.155	0.260119	-0.14982	0.132634	INDEL	338	400	0.97233	ENSG00000275265	ENSG00000275265	1.445	rs35359651
QTS000024	ftp://ftp.ebi.ac.uk/pub/databases/spot/eQTL/sumstats/QTS000024/QTD000409/QTD000409.all.tsv.gz	ENSG00000276045	12	122454940	C	CA	chr12_122454940_C_CA	55	0.155	0.77214	-0.0271254	0.0935354	INDEL	338	400	0.97233	ENSG00000276045	ENSG00000276045	42.549	rs35359651
QTS000024	ftp://ftp.ebi.ac.uk/pub/databases/spot/eQTL/sumstats/QTS000024/QTD000409/QTD000409.all.tsv.gz	ENSG00000278084	12	122454940	C	CA	chr12_122454940_C_CA	55	0.155	0.734487	-0.0303892	0.0894655	INDEL	338	400	0.97233	ENSG00000278084	ENSG00000278084	0	rs35359651
QTS000024	ftp://ftp.ebi.ac.uk/pub/databases/spot/eQTL/sumstats/QTS000024/QTD000409/QTD000409.all.tsv.gz	ENSG00000033030	12	122455108	G	A	chr12_122455108_G_A	120	0.3725	0.0498656	0.183626	0.0930205	SNP	251	400	0.98964	ENSG00000033030	ENSG00000033030	27.41	rs10773172
QTS000024	ftp://ftp.ebi.ac.uk/pub/databases/spot/eQTL/sumstats/QTS000024/QTD000409/QTD000409.all.tsv.gz	ENSG00000051825	12	122455108	G	A	chr12_122455108_G_A	120	0.3725	0.888312	0.00881265	0.0626638	SNP	251	400	0.98964	ENSG00000051825	ENSG00000051825	2.535	rs10773172
QTS000024	ftp://ftp.ebi.ac.uk/pub/databases/spot/eQTL/sumstats/QTS000024/QTD000409/QTD000409.all.tsv.gz	ENSG00000089094	12	122455108	G	A	chr12_122455108_G_A	120	0.3725	0.277709	0.0796197	0.0731339	SNP	251	400	0.98964	ENSG00000089094	ENSG00000089094	34.814	rs10773172
QTS000024	ftp://ftp.ebi.ac.uk/pub/databases/spot/eQTL/sumstats/QTS000024/QTD000409/QTD000409.all.tsv.gz	ENSG00000090975	12	122455108	G	A	chr12_122455108_G_A	120	0.3725	0.487227	-0.0616572	0.0885726	SNP	251	400	0.98964	ENSG00000090975	ENSG00000090975	0.629	rs10773172
QTS000024	ftp://ftp.ebi.ac.uk/pub/databases/spot/eQTL/sumstats/QTS000024/QTD000409/QTD000409.all.tsv.gz	ENSG00000110801	12	122455108	G	A	chr12_122455108_G_A	120	0.3725	0.283636	-0.109523	0.101852	SNP	251	400	0.98964	ENSG00000110801	ENSG00000110801	3.32	rs10773172
QTS000024	ftp://ftp.ebi.ac.uk/pub/databases/spot/eQTL/sumstats/QTS000024/QTD000409/QTD000409.all.tsv.gz	ENSG00000110987	12	122455108	G	A	chr12_122455108_G_A	120	0.3725	0.108295	-0.166507	0.103183	SNP	251	400	0.98964	ENSG00000110987	ENSG00000110987	1.232	rs10773172
QTS000024	ftp://ftp.ebi.ac.uk/pub/databases/spot/eQTL/sumstats/QTS000024/QTD000409/QTD000409.all.tsv.gz	ENSG00000111011	12	122455108	G	A	chr12_122455108_G_A	120	0.3725	0.156586	-0.0900008	0.0632727	SNP	251	400	0.98964	ENSG00000111011	ENSG00000111011	72.412	rs10773172
QTS000024	ftp://ftp.ebi.ac.uk/pub/databases/spot/eQTL/sumstats/QTS000024/QTD000409/QTD000409.all.tsv.gz	ENSG00000111325	12	122455108	G	A	chr12_122455108_G_A	120	0.3725	0.727596	0.0284124	0.0814452	SNP	251	400	0.98964	ENSG00000111325	ENSG00000111325	0.758	rs10773172
QTS000024	ftp://ftp.ebi.ac.uk/pub/databases/spot/eQTL/sumstats/QTS000024/QTD000409/QTD000409.all.tsv.gz	ENSG00000111328	12	122455108	G	A	chr12_122455108_G_A	120	0.3725	0.939932	-0.00623784	0.0826659	SNP	251	400	0.98964	ENSG00000111328	ENSG00000111328	7.918	rs10773172
QTS000024	ftp://ftp.ebi.ac.uk/pub/databases/spot/eQTL/sumstats/QTS000024/QTD000409/QTD000409.all.tsv.gz	ENSG00000130779	12	122455108	G	A	chr12_122455108_G_A	120	0.3725	0.154705	-0.126431	0.0884785	SNP	251	400	0.98964	ENSG00000130779	ENSG00000130779	51.999	rs10773172
QTS000024	ftp://ftp.ebi.ac.uk/pub/databases/spot/eQTL/sumstats/QTS000024/QTD000409/QTD000409.all.tsv.gz	ENSG00000130783	12	122455108	G	A	chr12_122455108_G_A	120	0.3725	0.187151	0.129237	0.0976142	SNP	251	400	0.98964	ENSG00000130783	ENSG00000130783	0.524	rs10773172
QTS000024	ftp://ftp.ebi.ac.uk/pub/databases/spot/eQTL/sumstats/QTS000024/QTD000409/QTD000409.all.tsv.gz	ENSG00000130787	12	122455108	G	A	chr12_122455108_G_A	120	0.3725	0.395342	-0.0472184	0.0554237	SNP	251	400	0.98964	ENSG00000130787	ENSG00000130787	3.781	rs10773172
QTS000024	ftp://ftp.ebi.ac.uk/pub/databases/spot/eQTL/sumstats/QTS000024/QTD000409/QTD000409.all.tsv.gz	ENSG00000130921	12	122455108	G	A	chr12_122455108_G_A	120	0.3725	0.726735	0.0288856	0.0825298	SNP	251	400	0.98964	ENSG00000130921	ENSG00000130921	1.918	rs10773172
QTS000024	ftp://ftp.ebi.ac.uk/pub/databases/spot/eQTL/sumstats/QTS000024/QTD000409/QTD000409.all.tsv.gz	ENSG00000139697	12	122455108	G	A	chr12_122455108_G_A	120	0.3725	0.113691	0.0790133	0.0497145	SNP	251	400	0.98964	ENSG00000139697	ENSG00000139697	62.897	rs10773172
QTS000024	ftp://ftp.ebi.ac.uk/pub/databases/spot/eQTL/sumstats/QTS000024/QTD000409/QTD000409.all.tsv.gz	ENSG00000139718	12	122455108	G	A	chr12_122455108_G_A	120	0.3725	0.0365805	-0.150435	0.071442	SNP	251	400	0.98964	ENSG00000139718	ENSG00000139718	75.114	rs10773172
QTS000024	ftp://ftp.ebi.ac.uk/pub/databases/spot/eQTL/sumstats/QTS000024/QTD000409/QTD000409.all.tsv.gz	ENSG00000139719	12	122455108	G	A	chr12_122455108_G_A	120	0.3725	0.0336341	0.177658	0.083003	SNP	251	400	0.98964	ENSG00000139719	ENSG00000139719	10.053	rs10773172
QTS000024	ftp://ftp.ebi.ac.uk/pub/databases/spot/eQTL/sumstats/QTS000024/QTD000409/QTD000409.all.tsv.gz	ENSG00000139722	12	122455108	G	A	chr12_122455108_G_A	120	0.3725	0.830539	-0.0100788	0.0470284	SNP	251	400	0.98964	ENSG00000139722	ENSG00000139722	37.146	rs10773172
QTS000024	ftp://ftp.ebi.ac.uk/pub/databases/spot/eQTL/sumstats/QTS000024/QTD000409/QTD000409.all.tsv.gz	ENSG00000139725	12	122455108	G	A	chr12_122455108_G_A	120	0.3725	0.723392	0.0262083	0.0739369	SNP	251	400	0.98964	ENSG00000139725	ENSG00000139725	0.876	rs10773172
QTS000024	ftp://ftp.ebi.ac.uk/pub/databases/spot/eQTL/sumstats/QTS000024/QTD000409/QTD000409.all.tsv.gz	ENSG00000139726	12	122455108	G	A	chr12_122455108_G_A	120	0.3725	0.703947	0.0261506	0.0687114	SNP	251	400	0.98964	ENSG00000139726	ENSG00000139726	49.387	rs10773172
QTS000024	ftp://ftp.ebi.ac.uk/pub/databases/spot/eQTL/sumstats/QTS000024/QTD000409/QTD000409.all.tsv.gz	ENSG00000150967	12	122455108	G	A	chr12_122455108_G_A	120	0.3725	0.0629358	0.100841	0.0538991	SNP	251	400	0.98964	ENSG00000150967	ENSG00000150967	1.113	rs10773172
QTS000024	ftp://ftp.ebi.ac.uk/pub/databases/spot/eQTL/sumstats/QTS000024/QTD000409/QTD000409.all.tsv.gz	ENSG00000150977	12	122455108	G	A	chr12_122455108_G_A	120	0.3725	0.00791401	0.208454	0.0776391	SNP	251	400	0.98964	ENSG00000150977	ENSG00000150977	207.638	rs10773172
QTS000024	ftp://ftp.ebi.ac.uk/pub/databases/spot/eQTL/sumstats/QTS000024/QTD000409/QTD000409.all.tsv.gz	ENSG00000158104	12	122455108	G	A	chr12_122455108_G_A	120	0.3725	0.131106	0.122008	0.0804551	SNP	251	400	0.98964	ENSG00000158104	ENSG00000158104	5.886	rs10773172
QTS000024	ftp://ftp.ebi.ac.uk/pub/databases/spot/eQTL/sumstats/QTS000024/QTD000409/QTD000409.all.tsv.gz	ENSG00000175727	12	122455108	G	A	chr12_122455108_G_A	120	0.3725	0.000489536	-0.172334	0.048553	SNP	251	400	0.98964	ENSG00000175727	ENSG00000175727	32.963	rs10773172
QTS000024	ftp://ftp.ebi.ac.uk/pub/databases/spot/eQTL/sumstats/QTS000024/QTD000409/QTD000409.all.tsv.gz	ENSG00000176383	12	122455108	G	A	chr12_122455108_G_A	120	0.3725	0.0353968	0.159686	0.0753473	SNP	251	400	0.98964	ENSG00000176383	ENSG00000176383	0.579	rs10773172
QTS000024	ftp://ftp.ebi.ac.uk/pub/databases/spot/eQTL/sumstats/QTS000024/QTD000409/QTD000409.all.tsv.gz	ENSG00000182196	12	122455108	G	A	chr12_122455108_G_A	120	0.3725	0.493572	0.0654045	0.0953419	SNP	251	400	0.98964	ENSG00000182196	ENSG00000182196	1.559	rs10773172
QTS000024	ftp://ftp.ebi.ac.uk/pub/databases/spot/eQTL/sumstats/QTS000024/QTD000409/QTD000409.all.tsv.gz	ENSG00000182782	12	122455108	G	A	chr12_122455108_G_A	120	0.3725	0.759334	-0.0227817	0.074254	SNP	251	400	0.98964	ENSG00000182782	ENSG00000182782	52.804	rs10773172
QTS000024	ftp://ftp.ebi.ac.uk/pub/databases/spot/eQTL/sumstats/QTS000024/QTD000409/QTD000409.all.tsv.gz	ENSG00000183955	12	122455108	G	A	chr12_122455108_G_A	120	0.3725	0.872224	0.0154148	0.0957101	SNP	251	400	0.98964	ENSG00000183955	ENSG00000183955	21.678	rs10773172
QTS000024	ftp://ftp.ebi.ac.uk/pub/databases/spot/eQTL/sumstats/QTS000024/QTD000409/QTD000409.all.tsv.gz	ENSG00000184047	12	122455108	G	A	chr12_122455108_G_A	120	0.3725	0.656456	-0.041218	0.092514	SNP	251	400	0.98964	ENSG00000184047	ENSG00000184047	1.334	rs10773172
QTS000024	ftp://ftp.ebi.ac.uk/pub/databases/spot/eQTL/sumstats/QTS000024/QTD000409/QTD000409.all.tsv.gz	ENSG00000184445	12	122455108	G	A	chr12_122455108_G_A	120	0.3725	0.333307	0.100024	0.103116	SNP	251	400	0.98964	ENSG00000184445	ENSG00000184445	2.081	rs10773172
QTS000024	ftp://ftp.ebi.ac.uk/pub/databases/spot/eQTL/sumstats/QTS000024/QTD000409/QTD000409.all.tsv.gz	ENSG00000188735	12	122455108	G	A	chr12_122455108_G_A	120	0.3725	0.765873	-0.0269591	0.0904014	SNP	251	400	0.98964	ENSG00000188735	ENSG00000188735	0.805	rs10773172
QTS000024	ftp://ftp.ebi.ac.uk/pub/databases/spot/eQTL/sumstats/QTS000024/QTD000409/QTD000409.all.tsv.gz	ENSG00000212694	12	122455108	G	A	chr12_122455108_G_A	120	0.3725	0.916048	-0.00782811	0.0741598	SNP	251	400	0.98964	ENSG00000212694	ENSG00000212694	18.624	rs10773172
QTS000024	ftp://ftp.ebi.ac.uk/pub/databases/spot/eQTL/sumstats/QTS000024/QTD000409/QTD000409.all.tsv.gz	ENSG00000255398	12	122455108	G	A	chr12_122455108_G_A	120	0.3725	0.784537	-0.016117	0.0588622	SNP	251	400	0.98964	ENSG00000255398	ENSG00000255398	39.922	rs10773172
QTS000024	ftp://ftp.ebi.ac.uk/pub/databases/spot/eQTL/sumstats/QTS000024/QTD000409/QTD000409.all.tsv.gz	ENSG00000256092	12	122455108	G	A	chr12_122455108_G_A	120	0.3725	0.967662	-0.00399754	0.0984726	SNP	251	400	0.98964	ENSG00000256092	ENSG00000256092	1.094	rs10773172
QTS000024	ftp://ftp.ebi.ac.uk/pub/databases/spot/eQTL/sumstats/QTS000024/QTD000409/QTD000409.all.tsv.gz	ENSG00000256249	12	122455108	G	A	chr12_122455108_G_A	120	0.3725	0.959305	0.00349525	0.0684068	SNP	251	400	0.98964	ENSG00000256249	ENSG00000256249	0.791	rs10773172
QTS000024	ftp://ftp.ebi.ac.uk/pub/databases/spot/eQTL/sumstats/QTS000024/QTD000409/QTD000409.all.tsv.gz	ENSG00000256742	12	122455108	G	A	chr12_122455108_G_A	120	0.3725	0.760439	0.0289826	0.0949142	SNP	251	400	0.98964	ENSG00000256742	ENSG00000256742	0.333	rs10773172
QTS000024	ftp://ftp.ebi.ac.uk/pub/databases/spot/eQTL/sumstats/QTS000024/QTD000409/QTD000409.all.tsv.gz	ENSG00000272849	12	122455108	G	A	chr12_122455108_G_A	120	0.3725	0.389338	-0.0805097	0.0933069	SNP	251	400	0.98964	ENSG00000272849	ENSG00000272849	34.956	rs10773172
QTS000024	ftp://ftp.ebi.ac.uk/pub/databases/spot/eQTL/sumstats/QTS000024/QTD000409/QTD000409.all.tsv.gz	ENSG00000274292	12	122455108	G	A	chr12_122455108_G_A	120	0.3725	0.663208	0.0411979	0.0944496	SNP	251	400	0.98964	ENSG00000274292	ENSG00000274292	0.797	rs10773172
QTS000024	ftp://ftp.ebi.ac.uk/pub/databases/spot/eQTL/sumstats/QTS000024/QTD000409/QTD000409.all.tsv.gz	ENSG00000275265	12	122455108	G	A	chr12_122455108_G_A	120	0.3725	0.793647	-0.0262743	0.1003	SNP	251	400	0.98964	ENSG00000275265	ENSG00000275265	1.445	rs10773172
QTS000024	ftp://ftp.ebi.ac.uk/pub/databases/spot/eQTL/sumstats/QTS000024/QTD000409/QTD000409.all.tsv.gz	ENSG00000276045	12	122455108	G	A	chr12_122455108_G_A	120	0.3725	0.910391	0.00794726	0.0705172	SNP	251	400	0.98964	ENSG00000276045	ENSG00000276045	42.549	rs10773172
QTS000024	ftp://ftp.ebi.ac.uk/pub/databases/spot/eQTL/sumstats/QTS000024/QTD000409/QTD000409.all.tsv.gz	ENSG00000278084	12	122455108	G	A	chr12_122455108_G_A	120	0.3725	0.496283	-0.0459275	0.0673723	SNP	251	400	0.98964	ENSG00000278084	ENSG00000278084	0	rs10773172
QTS000024	ftp://ftp.ebi.ac.uk/pub/databases/spot/eQTL/sumstats/QTS000024/QTD000409/QTD000409.all.tsv.gz	ENSG00000033030	12	122455321	CAAAAAAAAAA	C	chr12_122455321_CAAAAAAAAAA_C	18	0.0475	0.64916	-0.0952127	0.20895	INDEL	19	400	0.97237	ENSG00000033030	ENSG00000033030	27.41	rs1222301226
QTS000024	ftp://ftp.ebi.ac.uk/pub/databases/spot/eQTL/sumstats/QTS000024/QTD000409/QTD000409.all.tsv.gz	ENSG00000051825	12	122455321	CAAAAAAAAAA	C	chr12_122455321_CAAAAAAAAAA_C	18	0.0475	0.442236	-0.107167	0.139164	INDEL	19	400	0.97237	ENSG00000051825	ENSG00000051825	2.535	rs1222301226
QTS000024	ftp://ftp.ebi.ac.uk/pub/databases/spot/eQTL/sumstats/QTS000024/QTD000409/QTD000409.all.tsv.gz	ENSG00000089094	12	122455321	CAAAAAAAAAA	C	chr12_122455321_CAAAAAAAAAA_C	18	0.0475	0.603759	-0.084778	0.163068	INDEL	19	400	0.97237	ENSG00000089094	ENSG00000089094	34.814	rs1222301226
QTS000024	ftp://ftp.ebi.ac.uk/pub/databases/spot/eQTL/sumstats/QTS000024/QTD000409/QTD000409.all.tsv.gz	ENSG00000090975	12	122455321	CAAAAAAAAAA	C	chr12_122455321_CAAAAAAAAAA_C	18	0.0475	0.07365	0.351812	0.195561	INDEL	19	400	0.97237	ENSG00000090975	ENSG00000090975	0.629	rs1222301226
QTS000024	ftp://ftp.ebi.ac.uk/pub/databases/spot/eQTL/sumstats/QTS000024/QTD000409/QTD000409.all.tsv.gz	ENSG00000110801	12	122455321	CAAAAAAAAAA	C	chr12_122455321_CAAAAAAAAAA_C	18	0.0475	0.633169	-0.108573	0.22711	INDEL	19	400	0.97237	ENSG00000110801	ENSG00000110801	3.32	rs1222301226
QTS000024	ftp://ftp.ebi.ac.uk/pub/databases/spot/eQTL/sumstats/QTS000024/QTD000409/QTD000409.all.tsv.gz	ENSG00000110987	12	122455321	CAAAAAAAAAA	C	chr12_122455321_CAAAAAAAAAA_C	18	0.0475	0.933006	-0.0194542	0.231107	INDEL	19	400	0.97237	ENSG00000110987	ENSG00000110987	1.232	rs1222301226
QTS000024	ftp://ftp.ebi.ac.uk/pub/databases/spot/eQTL/sumstats/QTS000024/QTD000409/QTD000409.all.tsv.gz	ENSG00000111011	12	122455321	CAAAAAAAAAA	C	chr12_122455321_CAAAAAAAAAA_C	18	0.0475	0.9932	0.00120762	0.141501	INDEL	19	400	0.97237	ENSG00000111011	ENSG00000111011	72.412	rs1222301226
QTS000024	ftp://ftp.ebi.ac.uk/pub/databases/spot/eQTL/sumstats/QTS000024/QTD000409/QTD000409.all.tsv.gz	ENSG00000111325	12	122455321	CAAAAAAAAAA	C	chr12_122455321_CAAAAAAAAAA_C	18	0.0475	0.960055	0.00908812	0.181212	INDEL	19	400	0.97237	ENSG00000111325	ENSG00000111325	0.758	rs1222301226
QTS000024	ftp://ftp.ebi.ac.uk/pub/databases/spot/eQTL/sumstats/QTS000024/QTD000409/QTD000409.all.tsv.gz	ENSG00000111328	12	122455321	CAAAAAAAAAA	C	chr12_122455321_CAAAAAAAAAA_C	18	0.0475	0.642247	-0.0855096	0.183764	INDEL	19	400	0.97237	ENSG00000111328	ENSG00000111328	7.918	rs1222301226
QTS000024	ftp://ftp.ebi.ac.uk/pub/databases/spot/eQTL/sumstats/QTS000024/QTD000409/QTD000409.all.tsv.gz	ENSG00000130779	12	122455321	CAAAAAAAAAA	C	chr12_122455321_CAAAAAAAAAA_C	18	0.0475	0.0418449	0.400988	0.195671	INDEL	19	400	0.97237	ENSG00000130779	ENSG00000130779	51.999	rs1222301226
QTS000024	ftp://ftp.ebi.ac.uk/pub/databases/spot/eQTL/sumstats/QTS000024/QTD000409/QTD000409.all.tsv.gz	ENSG00000130783	12	122455321	CAAAAAAAAAA	C	chr12_122455321_CAAAAAAAAAA_C	18	0.0475	0.447949	-0.16563	0.217803	INDEL	19	400	0.97237	ENSG00000130783	ENSG00000130783	0.524	rs1222301226
QTS000024	ftp://ftp.ebi.ac.uk/pub/databases/spot/eQTL/sumstats/QTS000024/QTD000409/QTD000409.all.tsv.gz	ENSG00000130787	12	122455321	CAAAAAAAAAA	C	chr12_122455321_CAAAAAAAAAA_C	18	0.0475	0.352044	-0.114969	0.123227	INDEL	19	400	0.97237	ENSG00000130787	ENSG00000130787	3.781	rs1222301226
QTS000024	ftp://ftp.ebi.ac.uk/pub/databases/spot/eQTL/sumstats/QTS000024/QTD000409/QTD000409.all.tsv.gz	ENSG00000130921	12	122455321	CAAAAAAAAAA	C	chr12_122455321_CAAAAAAAAAA_C	18	0.0475	0.380056	0.161236	0.183243	INDEL	19	400	0.97237	ENSG00000130921	ENSG00000130921	1.918	rs1222301226
QTS000024	ftp://ftp.ebi.ac.uk/pub/databases/spot/eQTL/sumstats/QTS000024/QTD000409/QTD000409.all.tsv.gz	ENSG00000139697	12	122455321	CAAAAAAAAAA	C	chr12_122455321_CAAAAAAAAAA_C	18	0.0475	0.0590191	-0.209466	0.110259	INDEL	19	400	0.97237	ENSG00000139697	ENSG00000139697	62.897	rs1222301226
QTS000024	ftp://ftp.ebi.ac.uk/pub/databases/spot/eQTL/sumstats/QTS000024/QTD000409/QTD000409.all.tsv.gz	ENSG00000139718	12	122455321	CAAAAAAAAAA	C	chr12_122455321_CAAAAAAAAAA_C	18	0.0475	0.0886552	0.273058	0.159538	INDEL	19	400	0.97237	ENSG00000139718	ENSG00000139718	75.114	rs1222301226
QTS000024	ftp://ftp.ebi.ac.uk/pub/databases/spot/eQTL/sumstats/QTS000024/QTD000409/QTD000409.all.tsv.gz	ENSG00000139719	12	122455321	CAAAAAAAAAA	C	chr12_122455321_CAAAAAAAAAA_C	18	0.0475	0.0232662	-0.421687	0.1843	INDEL	19	400	0.97237	ENSG00000139719	ENSG00000139719	10.053	rs1222301226
QTS000024	ftp://ftp.ebi.ac.uk/pub/databases/spot/eQTL/sumstats/QTS000024/QTD000409/QTD000409.all.tsv.gz	ENSG00000139722	12	122455321	CAAAAAAAAAA	C	chr12_122455321_CAAAAAAAAAA_C	18	0.0475	0.348661	0.0980598	0.104366	INDEL	19	400	0.97237	ENSG00000139722	ENSG00000139722	37.146	rs1222301226
QTS000024	ftp://ftp.ebi.ac.uk/pub/databases/spot/eQTL/sumstats/QTS000024/QTD000409/QTD000409.all.tsv.gz	ENSG00000139725	12	122455321	CAAAAAAAAAA	C	chr12_122455321_CAAAAAAAAAA_C	18	0.0475	0.451402	0.12396	0.164256	INDEL	19	400	0.97237	ENSG00000139725	ENSG00000139725	0.876	rs1222301226
QTS000024	ftp://ftp.ebi.ac.uk/pub/databases/spot/eQTL/sumstats/QTS000024/QTD000409/QTD000409.all.tsv.gz	ENSG00000139726	12	122455321	CAAAAAAAAAA	C	chr12_122455321_CAAAAAAAAAA_C	18	0.0475	0.893238	0.0205463	0.152883	INDEL	19	400	0.97237	ENSG00000139726	ENSG00000139726	49.387	rs1222301226
QTS000024	ftp://ftp.ebi.ac.uk/pub/databases/spot/eQTL/sumstats/QTS000024/QTD000409/QTD000409.all.tsv.gz	ENSG00000150967	12	122455321	CAAAAAAAAAA	C	chr12_122455321_CAAAAAAAAAA_C	18	0.0475	0.217557	0.14911	0.120515	INDEL	19	400	0.97237	ENSG00000150967	ENSG00000150967	1.113	rs1222301226
QTS000024	ftp://ftp.ebi.ac.uk/pub/databases/spot/eQTL/sumstats/QTS000024/QTD000409/QTD000409.all.tsv.gz	ENSG00000150977	12	122455321	CAAAAAAAAAA	C	chr12_122455321_CAAAAAAAAAA_C	18	0.0475	0.0316983	-0.37628	0.173832	INDEL	19	400	0.97237	ENSG00000150977	ENSG00000150977	207.638	rs1222301226
QTS000024	ftp://ftp.ebi.ac.uk/pub/databases/spot/eQTL/sumstats/QTS000024/QTD000409/QTD000409.all.tsv.gz	ENSG00000158104	12	122455321	CAAAAAAAAAA	C	chr12_122455321_CAAAAAAAAAA_C	18	0.0475	0.538475	-0.110851	0.179875	INDEL	19	400	0.97237	ENSG00000158104	ENSG00000158104	5.886	rs1222301226
QTS000024	ftp://ftp.ebi.ac.uk/pub/databases/spot/eQTL/sumstats/QTS000024/QTD000409/QTD000409.all.tsv.gz	ENSG00000175727	12	122455321	CAAAAAAAAAA	C	chr12_122455321_CAAAAAAAAAA_C	18	0.0475	0.0458966	0.221913	0.110411	INDEL	19	400	0.97237	ENSG00000175727	ENSG00000175727	32.963	rs1222301226
QTS000024	ftp://ftp.ebi.ac.uk/pub/databases/spot/eQTL/sumstats/QTS000024/QTD000409/QTD000409.all.tsv.gz	ENSG00000176383	12	122455321	CAAAAAAAAAA	C	chr12_122455321_CAAAAAAAAAA_C	18	0.0475	0.817465	-0.0391977	0.169588	INDEL	19	400	0.97237	ENSG00000176383	ENSG00000176383	0.579	rs1222301226
QTS000024	ftp://ftp.ebi.ac.uk/pub/databases/spot/eQTL/sumstats/QTS000024/QTD000409/QTD000409.all.tsv.gz	ENSG00000182196	12	122455321	CAAAAAAAAAA	C	chr12_122455321_CAAAAAAAAAA_C	18	0.0475	0.169486	-0.291362	0.211249	INDEL	19	400	0.97237	ENSG00000182196	ENSG00000182196	1.559	rs1222301226
QTS000024	ftp://ftp.ebi.ac.uk/pub/databases/spot/eQTL/sumstats/QTS000024/QTD000409/QTD000409.all.tsv.gz	ENSG00000182782	12	122455321	CAAAAAAAAAA	C	chr12_122455321_CAAAAAAAAAA_C	18	0.0475	0.0158897	0.395785	0.162617	INDEL	19	400	0.97237	ENSG00000182782	ENSG00000182782	52.804	rs1222301226
QTS000024	ftp://ftp.ebi.ac.uk/pub/databases/spot/eQTL/sumstats/QTS000024/QTD000409/QTD000409.all.tsv.gz	ENSG00000183955	12	122455321	CAAAAAAAAAA	C	chr12_122455321_CAAAAAAAAAA_C	18	0.0475	0.474693	0.152292	0.212602	INDEL	19	400	0.97237	ENSG00000183955	ENSG00000183955	21.678	rs1222301226
QTS000024	ftp://ftp.ebi.ac.uk/pub/databases/spot/eQTL/sumstats/QTS000024/QTD000409/QTD000409.all.tsv.gz	ENSG00000184047	12	122455321	CAAAAAAAAAA	C	chr12_122455321_CAAAAAAAAAA_C	18	0.0475	0.783371	0.056674	0.205841	INDEL	19	400	0.97237	ENSG00000184047	ENSG00000184047	1.334	rs1222301226
QTS000024	ftp://ftp.ebi.ac.uk/pub/databases/spot/eQTL/sumstats/QTS000024/QTD000409/QTD000409.all.tsv.gz	ENSG00000184445	12	122455321	CAAAAAAAAAA	C	chr12_122455321_CAAAAAAAAAA_C	18	0.0475	0.147066	-0.332903	0.22863	INDEL	19	400	0.97237	ENSG00000184445	ENSG00000184445	2.081	rs1222301226
QTS000024	ftp://ftp.ebi.ac.uk/pub/databases/spot/eQTL/sumstats/QTS000024/QTD000409/QTD000409.all.tsv.gz	ENSG00000188735	12	122455321	CAAAAAAAAAA	C	chr12_122455321_CAAAAAAAAAA_C	18	0.0475	0.990003	0.00252344	0.201122	INDEL	19	400	0.97237	ENSG00000188735	ENSG00000188735	0.805	rs1222301226
QTS000024	ftp://ftp.ebi.ac.uk/pub/databases/spot/eQTL/sumstats/QTS000024/QTD000409/QTD000409.all.tsv.gz	ENSG00000212694	12	122455321	CAAAAAAAAAA	C	chr12_122455321_CAAAAAAAAAA_C	18	0.0475	0.508295	-0.109199	0.164758	INDEL	19	400	0.97237	ENSG00000212694	ENSG00000212694	18.624	rs1222301226
QTS000024	ftp://ftp.ebi.ac.uk/pub/databases/spot/eQTL/sumstats/QTS000024/QTD000409/QTD000409.all.tsv.gz	ENSG00000255398	12	122455321	CAAAAAAAAAA	C	chr12_122455321_CAAAAAAAAAA_C	18	0.0475	0.0427201	0.264248	0.1295	INDEL	19	400	0.97237	ENSG00000255398	ENSG00000255398	39.922	rs1222301226
QTS000024	ftp://ftp.ebi.ac.uk/pub/databases/spot/eQTL/sumstats/QTS000024/QTD000409/QTD000409.all.tsv.gz	ENSG00000256092	12	122455321	CAAAAAAAAAA	C	chr12_122455321_CAAAAAAAAAA_C	18	0.0475	0.861288	0.0383219	0.219009	INDEL	19	400	0.97237	ENSG00000256092	ENSG00000256092	1.094	rs1222301226
QTS000024	ftp://ftp.ebi.ac.uk/pub/databases/spot/eQTL/sumstats/QTS000024/QTD000409/QTD000409.all.tsv.gz	ENSG00000256249	12	122455321	CAAAAAAAAAA	C	chr12_122455321_CAAAAAAAAAA_C	18	0.0475	0.914942	0.0162728	0.152149	INDEL	19	400	0.97237	ENSG00000256249	ENSG00000256249	0.791	rs1222301226
QTS000024	ftp://ftp.ebi.ac.uk/pub/databases/spot/eQTL/sumstats/QTS000024/QTD000409/QTD000409.all.tsv.gz	ENSG00000256742	12	122455321	CAAAAAAAAAA	C	chr12_122455321_CAAAAAAAAAA_C	18	0.0475	0.811197	0.0505076	0.211132	INDEL	19	400	0.97237	ENSG00000256742	ENSG00000256742	0.333	rs1222301226
QTS000024	ftp://ftp.ebi.ac.uk/pub/databases/spot/eQTL/sumstats/QTS000024/QTD000409/QTD000409.all.tsv.gz	ENSG00000272849	12	122455321	CAAAAAAAAAA	C	chr12_122455321_CAAAAAAAAAA_C	18	0.0475	0.995986	-0.00104758	0.207954	INDEL	19	400	0.97237	ENSG00000272849	ENSG00000272849	34.956	rs1222301226
QTS000024	ftp://ftp.ebi.ac.uk/pub/databases/spot/eQTL/sumstats/QTS000024/QTD000409/QTD000409.all.tsv.gz	ENSG00000274292	12	122455321	CAAAAAAAAAA	C	chr12_122455321_CAAAAAAAAAA_C	18	0.0475	0.870463	0.0343203	0.210171	INDEL	19	400	0.97237	ENSG00000274292	ENSG00000274292	0.797	rs1222301226
QTS000024	ftp://ftp.ebi.ac.uk/pub/databases/spot/eQTL/sumstats/QTS000024/QTD000409/QTD000409.all.tsv.gz	ENSG00000275265	12	122455321	CAAAAAAAAAA	C	chr12_122455321_CAAAAAAAAAA_C	18	0.0475	0.733122	0.0761738	0.223062	INDEL	19	400	0.97237	ENSG00000275265	ENSG00000275265	1.445	rs1222301226
QTS000024	ftp://ftp.ebi.ac.uk/pub/databases/spot/eQTL/sumstats/QTS000024/QTD000409/QTD000409.all.tsv.gz	ENSG00000276045	12	122455321	CAAAAAAAAAA	C	chr12_122455321_CAAAAAAAAAA_C	18	0.0475	0.555156	-0.0926321	0.156704	INDEL	19	400	0.97237	ENSG00000276045	ENSG00000276045	42.549	rs1222301226
QTS000024	ftp://ftp.ebi.ac.uk/pub/databases/spot/eQTL/sumstats/QTS000024/QTD000409/QTD000409.all.tsv.gz	ENSG00000278084	12	122455321	CAAAAAAAAAA	C	chr12_122455321_CAAAAAAAAAA_C	18	0.0475	0.71382	0.0550886	0.149985	INDEL	19	400	0.97237	ENSG00000278084	ENSG00000278084	0	rs1222301226
QTS000024	ftp://ftp.ebi.ac.uk/pub/databases/spot/eQTL/sumstats/QTS000024/QTD000409/QTD000409.all.tsv.gz	ENSG00000033030	12	122455352	G	A	chr12_122455352_G_A	28	0.075	7.95335e-05	-0.707612	0.175328	SNP	30	400	0.96616	ENSG00000033030	ENSG00000033030	27.41	rs184638886
QTS000024	ftp://ftp.ebi.ac.uk/pub/databases/spot/eQTL/sumstats/QTS000024/QTD000409/QTD000409.all.tsv.gz	ENSG00000051825	12	122455352	G	A	chr12_122455352_G_A	28	0.075	0.589328	-0.0658819	0.121833	SNP	30	400	0.96616	ENSG00000051825	ENSG00000051825	2.535	rs184638886
QTS000024	ftp://ftp.ebi.ac.uk/pub/databases/spot/eQTL/sumstats/QTS000024/QTD000409/QTD000409.all.tsv.gz	ENSG00000089094	12	122455352	G	A	chr12_122455352_G_A	28	0.075	0.419192	0.11537	0.142497	SNP	30	400	0.96616	ENSG00000089094	ENSG00000089094	34.814	rs184638886
QTS000024	ftp://ftp.ebi.ac.uk/pub/databases/spot/eQTL/sumstats/QTS000024/QTD000409/QTD000409.all.tsv.gz	ENSG00000090975	12	122455352	G	A	chr12_122455352_G_A	28	0.075	0.351162	-0.160911	0.172153	SNP	30	400	0.96616	ENSG00000090975	ENSG00000090975	0.629	rs184638886
QTS000024	ftp://ftp.ebi.ac.uk/pub/databases/spot/eQTL/sumstats/QTS000024/QTD000409/QTD000409.all.tsv.gz	ENSG00000110801	12	122455352	G	A	chr12_122455352_G_A	28	0.075	0.241767	-0.232582	0.198053	SNP	30	400	0.96616	ENSG00000110801	ENSG00000110801	3.32	rs184638886
QTS000024	ftp://ftp.ebi.ac.uk/pub/databases/spot/eQTL/sumstats/QTS000024/QTD000409/QTD000409.all.tsv.gz	ENSG00000110987	12	122455352	G	A	chr12_122455352_G_A	28	0.075	0.327731	-0.197871	0.201643	SNP	30	400	0.96616	ENSG00000110987	ENSG00000110987	1.232	rs184638886
QTS000024	ftp://ftp.ebi.ac.uk/pub/databases/spot/eQTL/sumstats/QTS000024/QTD000409/QTD000409.all.tsv.gz	ENSG00000111011	12	122455352	G	A	chr12_122455352_G_A	28	0.075	0.0299401	-0.267364	0.122208	SNP	30	400	0.96616	ENSG00000111011	ENSG00000111011	72.412	rs184638886
QTS000024	ftp://ftp.ebi.ac.uk/pub/databases/spot/eQTL/sumstats/QTS000024/QTD000409/QTD000409.all.tsv.gz	ENSG00000111325	12	122455352	G	A	chr12_122455352_G_A	28	0.075	0.145872	-0.230179	0.157612	SNP	30	400	0.96616	ENSG00000111325	ENSG00000111325	0.758	rs184638886
QTS000024	ftp://ftp.ebi.ac.uk/pub/databases/spot/eQTL/sumstats/QTS000024/QTD000409/QTD000409.all.tsv.gz	ENSG00000111328	12	122455352	G	A	chr12_122455352_G_A	28	0.075	0.786796	0.0435583	0.160811	SNP	30	400	0.96616	ENSG00000111328	ENSG00000111328	7.918	rs184638886
QTS000024	ftp://ftp.ebi.ac.uk/pub/databases/spot/eQTL/sumstats/QTS000024/QTD000409/QTD000409.all.tsv.gz	ENSG00000130779	12	122455352	G	A	chr12_122455352_G_A	28	0.075	0.367064	-0.15617	0.172716	SNP	30	400	0.96616	ENSG00000130779	ENSG00000130779	51.999	rs184638886
QTS000024	ftp://ftp.ebi.ac.uk/pub/databases/spot/eQTL/sumstats/QTS000024/QTD000409/QTD000409.all.tsv.gz	ENSG00000130783	12	122455352	G	A	chr12_122455352_G_A	28	0.075	0.163013	0.265858	0.189819	SNP	30	400	0.96616	ENSG00000130783	ENSG00000130783	0.524	rs184638886
QTS000024	ftp://ftp.ebi.ac.uk/pub/databases/spot/eQTL/sumstats/QTS000024/QTD000409/QTD000409.all.tsv.gz	ENSG00000130787	12	122455352	G	A	chr12_122455352_G_A	28	0.075	0.953966	0.00624563	0.108047	SNP	30	400	0.96616	ENSG00000130787	ENSG00000130787	3.781	rs184638886
QTS000024	ftp://ftp.ebi.ac.uk/pub/databases/spot/eQTL/sumstats/QTS000024/QTD000409/QTD000409.all.tsv.gz	ENSG00000130921	12	122455352	G	A	chr12_122455352_G_A	28	0.075	0.280971	-0.173142	0.160124	SNP	30	400	0.96616	ENSG00000130921	ENSG00000130921	1.918	rs184638886
QTS000024	ftp://ftp.ebi.ac.uk/pub/databases/spot/eQTL/sumstats/QTS000024/QTD000409/QTD000409.all.tsv.gz	ENSG00000139697	12	122455352	G	A	chr12_122455352_G_A	28	0.075	0.613231	0.0492749	0.0973188	SNP	30	400	0.96616	ENSG00000139697	ENSG00000139697	62.897	rs184638886
QTS000024	ftp://ftp.ebi.ac.uk/pub/databases/spot/eQTL/sumstats/QTS000024/QTD000409/QTD000409.all.tsv.gz	ENSG00000139718	12	122455352	G	A	chr12_122455352_G_A	28	0.075	0.443046	-0.107953	0.140434	SNP	30	400	0.96616	ENSG00000139718	ENSG00000139718	75.114	rs184638886
QTS000024	ftp://ftp.ebi.ac.uk/pub/databases/spot/eQTL/sumstats/QTS000024/QTD000409/QTD000409.all.tsv.gz	ENSG00000139719	12	122455352	G	A	chr12_122455352_G_A	28	0.075	0.265394	-0.182017	0.162935	SNP	30	400	0.96616	ENSG00000139719	ENSG00000139719	10.053	rs184638886
QTS000024	ftp://ftp.ebi.ac.uk/pub/databases/spot/eQTL/sumstats/QTS000024/QTD000409/QTD000409.all.tsv.gz	ENSG00000139722	12	122455352	G	A	chr12_122455352_G_A	28	0.075	0.858401	0.0163482	0.0915052	SNP	30	400	0.96616	ENSG00000139722	ENSG00000139722	37.146	rs184638886
QTS000024	ftp://ftp.ebi.ac.uk/pub/databases/spot/eQTL/sumstats/QTS000024/QTD000409/QTD000409.all.tsv.gz	ENSG00000139725	12	122455352	G	A	chr12_122455352_G_A	28	0.075	0.304785	0.147669	0.143496	SNP	30	400	0.96616	ENSG00000139725	ENSG00000139725	0.876	rs184638886
QTS000024	ftp://ftp.ebi.ac.uk/pub/databases/spot/eQTL/sumstats/QTS000024/QTD000409/QTD000409.all.tsv.gz	ENSG00000139726	12	122455352	G	A	chr12_122455352_G_A	28	0.075	0.314981	0.134385	0.133377	SNP	30	400	0.96616	ENSG00000139726	ENSG00000139726	49.387	rs184638886
QTS000024	ftp://ftp.ebi.ac.uk/pub/databases/spot/eQTL/sumstats/QTS000024/QTD000409/QTD000409.all.tsv.gz	ENSG00000150967	12	122455352	G	A	chr12_122455352_G_A	28	0.075	0.569017	-0.0603408	0.105764	SNP	30	400	0.96616	ENSG00000150967	ENSG00000150967	1.113	rs184638886
QTS000024	ftp://ftp.ebi.ac.uk/pub/databases/spot/eQTL/sumstats/QTS000024/QTD000409/QTD000409.all.tsv.gz	ENSG00000150977	12	122455352	G	A	chr12_122455352_G_A	28	0.075	0.60559	0.0795882	0.153864	SNP	30	400	0.96616	ENSG00000150977	ENSG00000150977	207.638	rs184638886
QTS000024	ftp://ftp.ebi.ac.uk/pub/databases/spot/eQTL/sumstats/QTS000024/QTD000409/QTD000409.all.tsv.gz	ENSG00000158104	12	122455352	G	A	chr12_122455352_G_A	28	0.075	0.362104	-0.143581	0.157155	SNP	30	400	0.96616	ENSG00000158104	ENSG00000158104	5.886	rs184638886
QTS000024	ftp://ftp.ebi.ac.uk/pub/databases/spot/eQTL/sumstats/QTS000024/QTD000409/QTD000409.all.tsv.gz	ENSG00000175727	12	122455352	G	A	chr12_122455352_G_A	28	0.075	0.518559	-0.0630776	0.0975216	SNP	30	400	0.96616	ENSG00000175727	ENSG00000175727	32.963	rs184638886
QTS000024	ftp://ftp.ebi.ac.uk/pub/databases/spot/eQTL/sumstats/QTS000024/QTD000409/QTD000409.all.tsv.gz	ENSG00000176383	12	122455352	G	A	chr12_122455352_G_A	28	0.075	0.372022	0.132485	0.14805	SNP	30	400	0.96616	ENSG00000176383	ENSG00000176383	0.579	rs184638886
QTS000024	ftp://ftp.ebi.ac.uk/pub/databases/spot/eQTL/sumstats/QTS000024/QTD000409/QTD000409.all.tsv.gz	ENSG00000182196	12	122455352	G	A	chr12_122455352_G_A	28	0.075	0.294814	0.194558	0.185188	SNP	30	400	0.96616	ENSG00000182196	ENSG00000182196	1.559	rs184638886
QTS000024	ftp://ftp.ebi.ac.uk/pub/databases/spot/eQTL/sumstats/QTS000024/QTD000409/QTD000409.all.tsv.gz	ENSG00000182782	12	122455352	G	A	chr12_122455352_G_A	28	0.075	0.934697	-0.0118566	0.144508	SNP	30	400	0.96616	ENSG00000182782	ENSG00000182782	52.804	rs184638886
QTS000024	ftp://ftp.ebi.ac.uk/pub/databases/spot/eQTL/sumstats/QTS000024/QTD000409/QTD000409.all.tsv.gz	ENSG00000183955	12	122455352	G	A	chr12_122455352_G_A	28	0.075	0.841124	-0.03738	0.186213	SNP	30	400	0.96616	ENSG00000183955	ENSG00000183955	21.678	rs184638886
QTS000024	ftp://ftp.ebi.ac.uk/pub/databases/spot/eQTL/sumstats/QTS000024/QTD000409/QTD000409.all.tsv.gz	ENSG00000184047	12	122455352	G	A	chr12_122455352_G_A	28	0.075	0.203526	-0.228816	0.179311	SNP	30	400	0.96616	ENSG00000184047	ENSG00000184047	1.334	rs184638886
QTS000024	ftp://ftp.ebi.ac.uk/pub/databases/spot/eQTL/sumstats/QTS000024/QTD000409/QTD000409.all.tsv.gz	ENSG00000184445	12	122455352	G	A	chr12_122455352_G_A	28	0.075	0.416475	-0.163511	0.20078	SNP	30	400	0.96616	ENSG00000184445	ENSG00000184445	2.081	rs184638886
QTS000024	ftp://ftp.ebi.ac.uk/pub/databases/spot/eQTL/sumstats/QTS000024/QTD000409/QTD000409.all.tsv.gz	ENSG00000188735	12	122455352	G	A	chr12_122455352_G_A	28	0.075	0.168299	-0.242087	0.175031	SNP	30	400	0.96616	ENSG00000188735	ENSG00000188735	0.805	rs184638886
QTS000024	ftp://ftp.ebi.ac.uk/pub/databases/spot/eQTL/sumstats/QTS000024/QTD000409/QTD000409.all.tsv.gz	ENSG00000212694	12	122455352	G	A	chr12_122455352_G_A	28	0.075	0.465416	0.105395	0.144087	SNP	30	400	0.96616	ENSG00000212694	ENSG00000212694	18.624	rs184638886
QTS000024	ftp://ftp.ebi.ac.uk/pub/databases/spot/eQTL/sumstats/QTS000024/QTD000409/QTD000409.all.tsv.gz	ENSG00000255398	12	122455352	G	A	chr12_122455352_G_A	28	0.075	0.665782	0.0495335	0.114492	SNP	30	400	0.96616	ENSG00000255398	ENSG00000255398	39.922	rs184638886
QTS000024	ftp://ftp.ebi.ac.uk/pub/databases/spot/eQTL/sumstats/QTS000024/QTD000409/QTD000409.all.tsv.gz	ENSG00000256092	12	122455352	G	A	chr12_122455352_G_A	28	0.075	0.0814511	0.332904	0.190026	SNP	30	400	0.96616	ENSG00000256092	ENSG00000256092	1.094	rs184638886
QTS000024	ftp://ftp.ebi.ac.uk/pub/databases/spot/eQTL/sumstats/QTS000024/QTD000409/QTD000409.all.tsv.gz	ENSG00000256249	12	122455352	G	A	chr12_122455352_G_A	28	0.075	0.858519	-0.0237571	0.133087	SNP	30	400	0.96616	ENSG00000256249	ENSG00000256249	0.791	rs184638886
QTS000024	ftp://ftp.ebi.ac.uk/pub/databases/spot/eQTL/sumstats/QTS000024/QTD000409/QTD000409.all.tsv.gz	ENSG00000256742	12	122455352	G	A	chr12_122455352_G_A	28	0.075	0.0531956	0.3558	0.182857	SNP	30	400	0.96616	ENSG00000256742	ENSG00000256742	0.333	rs184638886
QTS000024	ftp://ftp.ebi.ac.uk/pub/databases/spot/eQTL/sumstats/QTS000024/QTD000409/QTD000409.all.tsv.gz	ENSG00000272849	12	122455352	G	A	chr12_122455352_G_A	28	0.075	0.696452	0.0710469	0.181835	SNP	30	400	0.96616	ENSG00000272849	ENSG00000272849	34.956	rs184638886
QTS000024	ftp://ftp.ebi.ac.uk/pub/databases/spot/eQTL/sumstats/QTS000024/QTD000409/QTD000409.all.tsv.gz	ENSG00000274292	12	122455352	G	A	chr12_122455352_G_A	28	0.075	0.254431	0.209454	0.183216	SNP	30	400	0.96616	ENSG00000274292	ENSG00000274292	0.797	rs184638886
QTS000024	ftp://ftp.ebi.ac.uk/pub/databases/spot/eQTL/sumstats/QTS000024/QTD000409/QTD000409.all.tsv.gz	ENSG00000275265	12	122455352	G	A	chr12_122455352_G_A	28	0.075	0.548687	-0.117161	0.194998	SNP	30	400	0.96616	ENSG00000275265	ENSG00000275265	1.445	rs184638886
QTS000024	ftp://ftp.ebi.ac.uk/pub/databases/spot/eQTL/sumstats/QTS000024/QTD000409/QTD000409.all.tsv.gz	ENSG00000276045	12	122455352	G	A	chr12_122455352_G_A	28	0.075	0.184814	0.181761	0.136556	SNP	30	400	0.96616	ENSG00000276045	ENSG00000276045	42.549	rs184638886
QTS000024	ftp://ftp.ebi.ac.uk/pub/databases/spot/eQTL/sumstats/QTS000024/QTD000409/QTD000409.all.tsv.gz	ENSG00000278084	12	122455352	G	A	chr12_122455352_G_A	28	0.075	0.959277	-0.00671073	0.131248	SNP	30	400	0.96616	ENSG00000278084	ENSG00000278084	0	rs184638886
QTS000024	ftp://ftp.ebi.ac.uk/pub/databases/spot/eQTL/sumstats/QTS000024/QTD000409/QTD000409.all.tsv.gz	ENSG00000033030	12	122455359	G	T	chr12_122455359_G_T	25	0.07	0.251072	-0.188138	0.163405	SNP	28	400	0.98607	ENSG00000033030	ENSG00000033030	27.41	rs11058232
QTS000024	ftp://ftp.ebi.ac.uk/pub/databases/spot/eQTL/sumstats/QTS000024/QTD000409/QTD000409.all.tsv.gz	ENSG00000051825	12	122455359	G	T	chr12_122455359_G_T	25	0.07	0.430076	-0.0863143	0.109149	SNP	28	400	0.98607	ENSG00000051825	ENSG00000051825	2.535	rs11058232
QTS000024	ftp://ftp.ebi.ac.uk/pub/databases/spot/eQTL/sumstats/QTS000024/QTD000409/QTD000409.all.tsv.gz	ENSG00000089094	12	122455359	G	T	chr12_122455359_G_T	25	0.07	0.827053	-0.0280022	0.127985	SNP	28	400	0.98607	ENSG00000089094	ENSG00000089094	34.814	rs11058232
QTS000024	ftp://ftp.ebi.ac.uk/pub/databases/spot/eQTL/sumstats/QTS000024/QTD000409/QTD000409.all.tsv.gz	ENSG00000090975	12	122455359	G	T	chr12_122455359_G_T	25	0.07	0.750719	-0.0492166	0.154689	SNP	28	400	0.98607	ENSG00000090975	ENSG00000090975	0.629	rs11058232
QTS000024	ftp://ftp.ebi.ac.uk/pub/databases/spot/eQTL/sumstats/QTS000024/QTD000409/QTD000409.all.tsv.gz	ENSG00000110801	12	122455359	G	T	chr12_122455359_G_T	25	0.07	0.0318909	-0.380629	0.176042	SNP	28	400	0.98607	ENSG00000110801	ENSG00000110801	3.32	rs11058232
QTS000024	ftp://ftp.ebi.ac.uk/pub/databases/spot/eQTL/sumstats/QTS000024/QTD000409/QTD000409.all.tsv.gz	ENSG00000110987	12	122455359	G	T	chr12_122455359_G_T	25	0.07	0.221334	0.221556	0.180548	SNP	28	400	0.98607	ENSG00000110987	ENSG00000110987	1.232	rs11058232
QTS000024	ftp://ftp.ebi.ac.uk/pub/databases/spot/eQTL/sumstats/QTS000024/QTD000409/QTD000409.all.tsv.gz	ENSG00000111011	12	122455359	G	T	chr12_122455359_G_T	25	0.07	0.434945	-0.086703	0.110808	SNP	28	400	0.98607	ENSG00000111011	ENSG00000111011	72.412	rs11058232
QTS000024	ftp://ftp.ebi.ac.uk/pub/databases/spot/eQTL/sumstats/QTS000024/QTD000409/QTD000409.all.tsv.gz	ENSG00000111325	12	122455359	G	T	chr12_122455359_G_T	25	0.07	0.130413	-0.21461	0.141263	SNP	28	400	0.98607	ENSG00000111325	ENSG00000111325	0.758	rs11058232
QTS000024	ftp://ftp.ebi.ac.uk/pub/databases/spot/eQTL/sumstats/QTS000024/QTD000409/QTD000409.all.tsv.gz	ENSG00000111328	12	122455359	G	T	chr12_122455359_G_T	25	0.07	0.794569	-0.0376013	0.1442	SNP	28	400	0.98607	ENSG00000111328	ENSG00000111328	7.918	rs11058232
QTS000024	ftp://ftp.ebi.ac.uk/pub/databases/spot/eQTL/sumstats/QTS000024/QTD000409/QTD000409.all.tsv.gz	ENSG00000130779	12	122455359	G	T	chr12_122455359_G_T	25	0.07	0.18983	-0.2033	0.154493	SNP	28	400	0.98607	ENSG00000130779	ENSG00000130779	51.999	rs11058232
QTS000024	ftp://ftp.ebi.ac.uk/pub/databases/spot/eQTL/sumstats/QTS000024/QTD000409/QTD000409.all.tsv.gz	ENSG00000130783	12	122455359	G	T	chr12_122455359_G_T	25	0.07	0.0480056	-0.337006	0.169305	SNP	28	400	0.98607	ENSG00000130783	ENSG00000130783	0.524	rs11058232
QTS000024	ftp://ftp.ebi.ac.uk/pub/databases/spot/eQTL/sumstats/QTS000024/QTD000409/QTD000409.all.tsv.gz	ENSG00000130787	12	122455359	G	T	chr12_122455359_G_T	25	0.07	0.129148	0.146761	0.0962825	SNP	28	400	0.98607	ENSG00000130787	ENSG00000130787	3.781	rs11058232
QTS000024	ftp://ftp.ebi.ac.uk/pub/databases/spot/eQTL/sumstats/QTS000024/QTD000409/QTD000409.all.tsv.gz	ENSG00000130921	12	122455359	G	T	chr12_122455359_G_T	25	0.07	0.154391	-0.204846	0.143245	SNP	28	400	0.98607	ENSG00000130921	ENSG00000130921	1.918	rs11058232
QTS000024	ftp://ftp.ebi.ac.uk/pub/databases/spot/eQTL/sumstats/QTS000024/QTD000409/QTD000409.all.tsv.gz	ENSG00000139697	12	122455359	G	T	chr12_122455359_G_T	25	0.07	0.0826637	0.151135	0.0866153	SNP	28	400	0.98607	ENSG00000139697	ENSG00000139697	62.897	rs11058232
QTS000024	ftp://ftp.ebi.ac.uk/pub/databases/spot/eQTL/sumstats/QTS000024/QTD000409/QTD000409.all.tsv.gz	ENSG00000139718	12	122455359	G	T	chr12_122455359_G_T	25	0.07	0.998303	-0.00026868	0.126127	SNP	28	400	0.98607	ENSG00000139718	ENSG00000139718	75.114	rs11058232
QTS000024	ftp://ftp.ebi.ac.uk/pub/databases/spot/eQTL/sumstats/QTS000024/QTD000409/QTD000409.all.tsv.gz	ENSG00000139719	12	122455359	G	T	chr12_122455359_G_T	25	0.07	0.756598	0.0454925	0.146556	SNP	28	400	0.98607	ENSG00000139719	ENSG00000139719	10.053	rs11058232
QTS000024	ftp://ftp.ebi.ac.uk/pub/databases/spot/eQTL/sumstats/QTS000024/QTD000409/QTD000409.all.tsv.gz	ENSG00000139722	12	122455359	G	T	chr12_122455359_G_T	25	0.07	0.391987	-0.0702691	0.081896	SNP	28	400	0.98607	ENSG00000139722	ENSG00000139722	37.146	rs11058232
QTS000024	ftp://ftp.ebi.ac.uk/pub/databases/spot/eQTL/sumstats/QTS000024/QTD000409/QTD000409.all.tsv.gz	ENSG00000139725	12	122455359	G	T	chr12_122455359_G_T	25	0.07	0.859542	0.0228643	0.129028	SNP	28	400	0.98607	ENSG00000139725	ENSG00000139725	0.876	rs11058232
QTS000024	ftp://ftp.ebi.ac.uk/pub/databases/spot/eQTL/sumstats/QTS000024/QTD000409/QTD000409.all.tsv.gz	ENSG00000139726	12	122455359	G	T	chr12_122455359_G_T	25	0.07	0.159451	-0.168501	0.119284	SNP	28	400	0.98607	ENSG00000139726	ENSG00000139726	49.387	rs11058232
QTS000024	ftp://ftp.ebi.ac.uk/pub/databases/spot/eQTL/sumstats/QTS000024/QTD000409/QTD000409.all.tsv.gz	ENSG00000150967	12	122455359	G	T	chr12_122455359_G_T	25	0.07	0.124775	-0.14544	0.0943169	SNP	28	400	0.98607	ENSG00000150967	ENSG00000150967	1.113	rs11058232
QTS000024	ftp://ftp.ebi.ac.uk/pub/databases/spot/eQTL/sumstats/QTS000024/QTD000409/QTD000409.all.tsv.gz	ENSG00000150977	12	122455359	G	T	chr12_122455359_G_T	25	0.07	0.795752	0.0357838	0.138043	SNP	28	400	0.98607	ENSG00000150977	ENSG00000150977	207.638	rs11058232
QTS000024	ftp://ftp.ebi.ac.uk/pub/databases/spot/eQTL/sumstats/QTS000024/QTD000409/QTD000409.all.tsv.gz	ENSG00000158104	12	122455359	G	T	chr12_122455359_G_T	25	0.07	0.458541	-0.104756	0.141027	SNP	28	400	0.98607	ENSG00000158104	ENSG00000158104	5.886	rs11058232
QTS000024	ftp://ftp.ebi.ac.uk/pub/databases/spot/eQTL/sumstats/QTS000024/QTD000409/QTD000409.all.tsv.gz	ENSG00000175727	12	122455359	G	T	chr12_122455359_G_T	25	0.07	0.0146796	-0.212201	0.086144	SNP	28	400	0.98607	ENSG00000175727	ENSG00000175727	32.963	rs11058232
QTS000024	ftp://ftp.ebi.ac.uk/pub/databases/spot/eQTL/sumstats/QTS000024/QTD000409/QTD000409.all.tsv.gz	ENSG00000176383	12	122455359	G	T	chr12_122455359_G_T	25	0.07	0.464796	-0.097311	0.132849	SNP	28	400	0.98607	ENSG00000176383	ENSG00000176383	0.579	rs11058232
QTS000024	ftp://ftp.ebi.ac.uk/pub/databases/spot/eQTL/sumstats/QTS000024/QTD000409/QTD000409.all.tsv.gz	ENSG00000182196	12	122455359	G	T	chr12_122455359_G_T	25	0.07	0.395573	-0.141547	0.166225	SNP	28	400	0.98607	ENSG00000182196	ENSG00000182196	1.559	rs11058232
QTS000024	ftp://ftp.ebi.ac.uk/pub/databases/spot/eQTL/sumstats/QTS000024/QTD000409/QTD000409.all.tsv.gz	ENSG00000182782	12	122455359	G	T	chr12_122455359_G_T	25	0.07	0.202099	-0.165152	0.129011	SNP	28	400	0.98607	ENSG00000182782	ENSG00000182782	52.804	rs11058232
QTS000024	ftp://ftp.ebi.ac.uk/pub/databases/spot/eQTL/sumstats/QTS000024/QTD000409/QTD000409.all.tsv.gz	ENSG00000183955	12	122455359	G	T	chr12_122455359_G_T	25	0.07	0.806536	0.0409482	0.166966	SNP	28	400	0.98607	ENSG00000183955	ENSG00000183955	21.678	rs11058232
QTS000024	ftp://ftp.ebi.ac.uk/pub/databases/spot/eQTL/sumstats/QTS000024/QTD000409/QTD000409.all.tsv.gz	ENSG00000184047	12	122455359	G	T	chr12_122455359_G_T	25	0.07	0.0342154	-0.340355	0.159542	SNP	28	400	0.98607	ENSG00000184047	ENSG00000184047	1.334	rs11058232
QTS000024	ftp://ftp.ebi.ac.uk/pub/databases/spot/eQTL/sumstats/QTS000024/QTD000409/QTD000409.all.tsv.gz	ENSG00000184445	12	122455359	G	T	chr12_122455359_G_T	25	0.07	0.562738	-0.104482	0.180196	SNP	28	400	0.98607	ENSG00000184445	ENSG00000184445	2.081	rs11058232
QTS000024	ftp://ftp.ebi.ac.uk/pub/databases/spot/eQTL/sumstats/QTS000024/QTD000409/QTD000409.all.tsv.gz	ENSG00000188735	12	122455359	G	T	chr12_122455359_G_T	25	0.07	0.41051	0.12989	0.157468	SNP	28	400	0.98607	ENSG00000188735	ENSG00000188735	0.805	rs11058232
QTS000024	ftp://ftp.ebi.ac.uk/pub/databases/spot/eQTL/sumstats/QTS000024/QTD000409/QTD000409.all.tsv.gz	ENSG00000212694	12	122455359	G	T	chr12_122455359_G_T	25	0.07	0.0471845	-0.255768	0.128014	SNP	28	400	0.98607	ENSG00000212694	ENSG00000212694	18.624	rs11058232
QTS000024	ftp://ftp.ebi.ac.uk/pub/databases/spot/eQTL/sumstats/QTS000024/QTD000409/QTD000409.all.tsv.gz	ENSG00000255398	12	122455359	G	T	chr12_122455359_G_T	25	0.07	0.614071	-0.0518486	0.102645	SNP	28	400	0.98607	ENSG00000255398	ENSG00000255398	39.922	rs11058232
QTS000024	ftp://ftp.ebi.ac.uk/pub/databases/spot/eQTL/sumstats/QTS000024/QTD000409/QTD000409.all.tsv.gz	ENSG00000256092	12	122455359	G	T	chr12_122455359_G_T	25	0.07	0.637482	-0.0810421	0.171699	SNP	28	400	0.98607	ENSG00000256092	ENSG00000256092	1.094	rs11058232
QTS000024	ftp://ftp.ebi.ac.uk/pub/databases/spot/eQTL/sumstats/QTS000024/QTD000409/QTD000409.all.tsv.gz	ENSG00000256249	12	122455359	G	T	chr12_122455359_G_T	25	0.07	0.621179	0.0590395	0.119269	SNP	28	400	0.98607	ENSG00000256249	ENSG00000256249	0.791	rs11058232
QTS000024	ftp://ftp.ebi.ac.uk/pub/databases/spot/eQTL/sumstats/QTS000024/QTD000409/QTD000409.all.tsv.gz	ENSG00000256742	12	122455359	G	T	chr12_122455359_G_T	25	0.07	0.661009	0.0727135	0.165549	SNP	28	400	0.98607	ENSG00000256742	ENSG00000256742	0.333	rs11058232
QTS000024	ftp://ftp.ebi.ac.uk/pub/databases/spot/eQTL/sumstats/QTS000024/QTD000409/QTD000409.all.tsv.gz	ENSG00000272849	12	122455359	G	T	chr12_122455359_G_T	25	0.07	0.45453	-0.122065	0.162869	SNP	28	400	0.98607	ENSG00000272849	ENSG00000272849	34.956	rs11058232
QTS000024	ftp://ftp.ebi.ac.uk/pub/databases/spot/eQTL/sumstats/QTS000024/QTD000409/QTD000409.all.tsv.gz	ENSG00000274292	12	122455359	G	T	chr12_122455359_G_T	25	0.07	0.51561	0.107268	0.164679	SNP	28	400	0.98607	ENSG00000274292	ENSG00000274292	0.797	rs11058232
QTS000024	ftp://ftp.ebi.ac.uk/pub/databases/spot/eQTL/sumstats/QTS000024/QTD000409/QTD000409.all.tsv.gz	ENSG00000275265	12	122455359	G	T	chr12_122455359_G_T	25	0.07	0.285904	-0.18674	0.174483	SNP	28	400	0.98607	ENSG00000275265	ENSG00000275265	1.445	rs11058232
QTS000024	ftp://ftp.ebi.ac.uk/pub/databases/spot/eQTL/sumstats/QTS000024/QTD000409/QTD000409.all.tsv.gz	ENSG00000276045	12	122455359	G	T	chr12_122455359_G_T	25	0.07	0.336373	0.11829	0.122725	SNP	28	400	0.98607	ENSG00000276045	ENSG00000276045	42.549	rs11058232
QTS000024	ftp://ftp.ebi.ac.uk/pub/databases/spot/eQTL/sumstats/QTS000024/QTD000409/QTD000409.all.tsv.gz	ENSG00000278084	12	122455359	G	T	chr12_122455359_G_T	25	0.07	0.72996	-0.0406723	0.117652	SNP	28	400	0.98607	ENSG00000278084	ENSG00000278084	0	rs11058232
QTS000024	ftp://ftp.ebi.ac.uk/pub/databases/spot/eQTL/sumstats/QTS000024/QTD000409/QTD000409.all.tsv.gz	ENSG00000033030	12	122455528	A	G	chr12_122455528_A_G	89	0.25	0.00794911	0.274471	0.102286	SNP	300	400	0.97822	ENSG00000033030	ENSG00000033030	27.41	rs11058233
QTS000024	ftp://ftp.ebi.ac.uk/pub/databases/spot/eQTL/sumstats/QTS000024/QTD000409/QTD000409.all.tsv.gz	ENSG00000051825	12	122455528	A	G	chr12_122455528_A_G	89	0.25	0.773438	0.0200351	0.0694935	SNP	300	400	0.97822	ENSG00000051825	ENSG00000051825	2.535	rs11058233
QTS000024	ftp://ftp.ebi.ac.uk/pub/databases/spot/eQTL/sumstats/QTS000024/QTD000409/QTD000409.all.tsv.gz	ENSG00000089094	12	122455528	A	G	chr12_122455528_A_G	89	0.25	0.913184	0.00888391	0.0813754	SNP	300	400	0.97822	ENSG00000089094	ENSG00000089094	34.814	rs11058233
QTS000024	ftp://ftp.ebi.ac.uk/pub/databases/spot/eQTL/sumstats/QTS000024/QTD000409/QTD000409.all.tsv.gz	ENSG00000090975	12	122455528	A	G	chr12_122455528_A_G	89	0.25	0.883427	0.0144429	0.0983657	SNP	300	400	0.97822	ENSG00000090975	ENSG00000090975	0.629	rs11058233
QTS000024	ftp://ftp.ebi.ac.uk/pub/databases/spot/eQTL/sumstats/QTS000024/QTD000409/QTD000409.all.tsv.gz	ENSG00000110801	12	122455528	A	G	chr12_122455528_A_G	89	0.25	0.627083	-0.0551144	0.113253	SNP	300	400	0.97822	ENSG00000110801	ENSG00000110801	3.32	rs11058233
QTS000024	ftp://ftp.ebi.ac.uk/pub/databases/spot/eQTL/sumstats/QTS000024/QTD000409/QTD000409.all.tsv.gz	ENSG00000110987	12	122455528	A	G	chr12_122455528_A_G	89	0.25	0.121345	-0.178202	0.114503	SNP	300	400	0.97822	ENSG00000110987	ENSG00000110987	1.232	rs11058233
QTS000024	ftp://ftp.ebi.ac.uk/pub/databases/spot/eQTL/sumstats/QTS000024/QTD000409/QTD000409.all.tsv.gz	ENSG00000111011	12	122455528	A	G	chr12_122455528_A_G	89	0.25	0.106079	-0.113787	0.0700658	SNP	300	400	0.97822	ENSG00000111011	ENSG00000111011	72.412	rs11058233
QTS000024	ftp://ftp.ebi.ac.uk/pub/databases/spot/eQTL/sumstats/QTS000024/QTD000409/QTD000409.all.tsv.gz	ENSG00000111325	12	122455528	A	G	chr12_122455528_A_G	89	0.25	0.983023	-0.00192548	0.0903669	SNP	300	400	0.97822	ENSG00000111325	ENSG00000111325	0.758	rs11058233
QTS000024	ftp://ftp.ebi.ac.uk/pub/databases/spot/eQTL/sumstats/QTS000024/QTD000409/QTD000409.all.tsv.gz	ENSG00000111328	12	122455528	A	G	chr12_122455528_A_G	89	0.25	0.32779	-0.089733	0.091455	SNP	300	400	0.97822	ENSG00000111328	ENSG00000111328	7.918	rs11058233
QTS000024	ftp://ftp.ebi.ac.uk/pub/databases/spot/eQTL/sumstats/QTS000024/QTD000409/QTD000409.all.tsv.gz	ENSG00000130779	12	122455528	A	G	chr12_122455528_A_G	89	0.25	0.583291	-0.0541846	0.0985981	SNP	300	400	0.97822	ENSG00000130779	ENSG00000130779	51.999	rs11058233
QTS000024	ftp://ftp.ebi.ac.uk/pub/databases/spot/eQTL/sumstats/QTS000024/QTD000409/QTD000409.all.tsv.gz	ENSG00000130783	12	122455528	A	G	chr12_122455528_A_G	89	0.25	0.480845	0.0767381	0.108637	SNP	300	400	0.97822	ENSG00000130783	ENSG00000130783	0.524	rs11058233
QTS000024	ftp://ftp.ebi.ac.uk/pub/databases/spot/eQTL/sumstats/QTS000024/QTD000409/QTD000409.all.tsv.gz	ENSG00000130787	12	122455528	A	G	chr12_122455528_A_G	89	0.25	0.0528193	-0.11883	0.0609726	SNP	300	400	0.97822	ENSG00000130787	ENSG00000130787	3.781	rs11058233
QTS000024	ftp://ftp.ebi.ac.uk/pub/databases/spot/eQTL/sumstats/QTS000024/QTD000409/QTD000409.all.tsv.gz	ENSG00000130921	12	122455528	A	G	chr12_122455528_A_G	89	0.25	0.287598	0.0973591	0.0912904	SNP	300	400	0.97822	ENSG00000130921	ENSG00000130921	1.918	rs11058233
QTS000024	ftp://ftp.ebi.ac.uk/pub/databases/spot/eQTL/sumstats/QTS000024/QTD000409/QTD000409.all.tsv.gz	ENSG00000139697	12	122455528	A	G	chr12_122455528_A_G	89	0.25	0.64711	0.0254419	0.0554859	SNP	300	400	0.97822	ENSG00000139697	ENSG00000139697	62.897	rs11058233
QTS000024	ftp://ftp.ebi.ac.uk/pub/databases/spot/eQTL/sumstats/QTS000024/QTD000409/QTD000409.all.tsv.gz	ENSG00000139718	12	122455528	A	G	chr12_122455528_A_G	89	0.25	0.317442	-0.080164	0.079969	SNP	300	400	0.97822	ENSG00000139718	ENSG00000139718	75.114	rs11058233
QTS000024	ftp://ftp.ebi.ac.uk/pub/databases/spot/eQTL/sumstats/QTS000024/QTD000409/QTD000409.all.tsv.gz	ENSG00000139719	12	122455528	A	G	chr12_122455528_A_G	89	0.25	0.532266	0.0582549	0.0930997	SNP	300	400	0.97822	ENSG00000139719	ENSG00000139719	10.053	rs11058233
QTS000024	ftp://ftp.ebi.ac.uk/pub/databases/spot/eQTL/sumstats/QTS000024/QTD000409/QTD000409.all.tsv.gz	ENSG00000139722	12	122455528	A	G	chr12_122455528_A_G	89	0.25	0.523819	0.033283	0.0521119	SNP	300	400	0.97822	ENSG00000139722	ENSG00000139722	37.146	rs11058233
QTS000024	ftp://ftp.ebi.ac.uk/pub/databases/spot/eQTL/sumstats/QTS000024/QTD000409/QTD000409.all.tsv.gz	ENSG00000139725	12	122455528	A	G	chr12_122455528_A_G	89	0.25	0.363223	0.0746086	0.0818535	SNP	300	400	0.97822	ENSG00000139725	ENSG00000139725	0.876	rs11058233
QTS000024	ftp://ftp.ebi.ac.uk/pub/databases/spot/eQTL/sumstats/QTS000024/QTD000409/QTD000409.all.tsv.gz	ENSG00000139726	12	122455528	A	G	chr12_122455528_A_G	89	0.25	0.566425	-0.0437517	0.0761752	SNP	300	400	0.97822	ENSG00000139726	ENSG00000139726	49.387	rs11058233
QTS000024	ftp://ftp.ebi.ac.uk/pub/databases/spot/eQTL/sumstats/QTS000024/QTD000409/QTD000409.all.tsv.gz	ENSG00000150967	12	122455528	A	G	chr12_122455528_A_G	89	0.25	0.0260282	0.133602	0.0595419	SNP	300	400	0.97822	ENSG00000150967	ENSG00000150967	1.113	rs11058233
QTS000024	ftp://ftp.ebi.ac.uk/pub/databases/spot/eQTL/sumstats/QTS000024/QTD000409/QTD000409.all.tsv.gz	ENSG00000150977	12	122455528	A	G	chr12_122455528_A_G	89	0.25	0.00357284	0.253175	0.0857811	SNP	300	400	0.97822	ENSG00000150977	ENSG00000150977	207.638	rs11058233
QTS000024	ftp://ftp.ebi.ac.uk/pub/databases/spot/eQTL/sumstats/QTS000024/QTD000409/QTD000409.all.tsv.gz	ENSG00000158104	12	122455528	A	G	chr12_122455528_A_G	89	0.25	0.398166	0.0758947	0.0896185	SNP	300	400	0.97822	ENSG00000158104	ENSG00000158104	5.886	rs11058233
QTS000024	ftp://ftp.ebi.ac.uk/pub/databases/spot/eQTL/sumstats/QTS000024/QTD000409/QTD000409.all.tsv.gz	ENSG00000175727	12	122455528	A	G	chr12_122455528_A_G	89	0.25	0.19608	-0.0718883	0.0554059	SNP	300	400	0.97822	ENSG00000175727	ENSG00000175727	32.963	rs11058233
QTS000024	ftp://ftp.ebi.ac.uk/pub/databases/spot/eQTL/sumstats/QTS000024/QTD000409/QTD000409.all.tsv.gz	ENSG00000176383	12	122455528	A	G	chr12_122455528_A_G	89	0.25	0.455753	0.063124	0.0844547	SNP	300	400	0.97822	ENSG00000176383	ENSG00000176383	0.579	rs11058233
QTS000024	ftp://ftp.ebi.ac.uk/pub/databases/spot/eQTL/sumstats/QTS000024/QTD000409/QTD000409.all.tsv.gz	ENSG00000182196	12	122455528	A	G	chr12_122455528_A_G	89	0.25	0.962323	-0.0050087	0.105885	SNP	300	400	0.97822	ENSG00000182196	ENSG00000182196	1.559	rs11058233
QTS000024	ftp://ftp.ebi.ac.uk/pub/databases/spot/eQTL/sumstats/QTS000024/QTD000409/QTD000409.all.tsv.gz	ENSG00000182782	12	122455528	A	G	chr12_122455528_A_G	89	0.25	0.452065	0.0619855	0.0822557	SNP	300	400	0.97822	ENSG00000182782	ENSG00000182782	52.804	rs11058233
QTS000024	ftp://ftp.ebi.ac.uk/pub/databases/spot/eQTL/sumstats/QTS000024/QTD000409/QTD000409.all.tsv.gz	ENSG00000183955	12	122455528	A	G	chr12_122455528_A_G	89	0.25	0.271263	0.116767	0.105819	SNP	300	400	0.97822	ENSG00000183955	ENSG00000183955	21.678	rs11058233
QTS000024	ftp://ftp.ebi.ac.uk/pub/databases/spot/eQTL/sumstats/QTS000024/QTD000409/QTD000409.all.tsv.gz	ENSG00000184047	12	122455528	A	G	chr12_122455528_A_G	89	0.25	0.941644	-0.00752595	0.102668	SNP	300	400	0.97822	ENSG00000184047	ENSG00000184047	1.334	rs11058233
QTS000024	ftp://ftp.ebi.ac.uk/pub/databases/spot/eQTL/sumstats/QTS000024/QTD000409/QTD000409.all.tsv.gz	ENSG00000184445	12	122455528	A	G	chr12_122455528_A_G	89	0.25	0.897726	-0.0147579	0.114659	SNP	300	400	0.97822	ENSG00000184445	ENSG00000184445	2.081	rs11058233
QTS000024	ftp://ftp.ebi.ac.uk/pub/databases/spot/eQTL/sumstats/QTS000024/QTD000409/QTD000409.all.tsv.gz	ENSG00000188735	12	122455528	A	G	chr12_122455528_A_G	89	0.25	0.464002	-0.0734894	0.10015	SNP	300	400	0.97822	ENSG00000188735	ENSG00000188735	0.805	rs11058233
QTS000024	ftp://ftp.ebi.ac.uk/pub/databases/spot/eQTL/sumstats/QTS000024/QTD000409/QTD000409.all.tsv.gz	ENSG00000212694	12	122455528	A	G	chr12_122455528_A_G	89	0.25	0.691373	-0.0326934	0.0822238	SNP	300	400	0.97822	ENSG00000212694	ENSG00000212694	18.624	rs11058233
QTS000024	ftp://ftp.ebi.ac.uk/pub/databases/spot/eQTL/sumstats/QTS000024/QTD000409/QTD000409.all.tsv.gz	ENSG00000255398	12	122455528	A	G	chr12_122455528_A_G	89	0.25	0.887706	0.00923333	0.0652984	SNP	300	400	0.97822	ENSG00000255398	ENSG00000255398	39.922	rs11058233
QTS000024	ftp://ftp.ebi.ac.uk/pub/databases/spot/eQTL/sumstats/QTS000024/QTD000409/QTD000409.all.tsv.gz	ENSG00000256092	12	122455528	A	G	chr12_122455528_A_G	89	0.25	0.544848	-0.0661916	0.109116	SNP	300	400	0.97822	ENSG00000256092	ENSG00000256092	1.094	rs11058233
QTS000024	ftp://ftp.ebi.ac.uk/pub/databases/spot/eQTL/sumstats/QTS000024/QTD000409/QTD000409.all.tsv.gz	ENSG00000256249	12	122455528	A	G	chr12_122455528_A_G	89	0.25	0.621832	0.0374645	0.0758259	SNP	300	400	0.97822	ENSG00000256249	ENSG00000256249	0.791	rs11058233
QTS000024	ftp://ftp.ebi.ac.uk/pub/databases/spot/eQTL/sumstats/QTS000024/QTD000409/QTD000409.all.tsv.gz	ENSG00000256742	12	122455528	A	G	chr12_122455528_A_G	89	0.25	0.800073	0.0267021	0.105285	SNP	300	400	0.97822	ENSG00000256742	ENSG00000256742	0.333	rs11058233
QTS000024	ftp://ftp.ebi.ac.uk/pub/databases/spot/eQTL/sumstats/QTS000024/QTD000409/QTD000409.all.tsv.gz	ENSG00000272849	12	122455528	A	G	chr12_122455528_A_G	89	0.25	0.705979	-0.0391683	0.103662	SNP	300	400	0.97822	ENSG00000272849	ENSG00000272849	34.956	rs11058233
QTS000024	ftp://ftp.ebi.ac.uk/pub/databases/spot/eQTL/sumstats/QTS000024/QTD000409/QTD000409.all.tsv.gz	ENSG00000274292	12	122455528	A	G	chr12_122455528_A_G	89	0.25	0.646416	0.0481351	0.104756	SNP	300	400	0.97822	ENSG00000274292	ENSG00000274292	0.797	rs11058233
QTS000024	ftp://ftp.ebi.ac.uk/pub/databases/spot/eQTL/sumstats/QTS000024/QTD000409/QTD000409.all.tsv.gz	ENSG00000275265	12	122455528	A	G	chr12_122455528_A_G	89	0.25	0.315276	-0.111739	0.110968	SNP	300	400	0.97822	ENSG00000275265	ENSG00000275265	1.445	rs11058233
QTS000024	ftp://ftp.ebi.ac.uk/pub/databases/spot/eQTL/sumstats/QTS000024/QTD000409/QTD000409.all.tsv.gz	ENSG00000276045	12	122455528	A	G	chr12_122455528_A_G	89	0.25	0.959949	0.00393328	0.0782183	SNP	300	400	0.97822	ENSG00000276045	ENSG00000276045	42.549	rs11058233
QTS000024	ftp://ftp.ebi.ac.uk/pub/databases/spot/eQTL/sumstats/QTS000024/QTD000409/QTD000409.all.tsv.gz	ENSG00000278084	12	122455528	A	G	chr12_122455528_A_G	89	0.25	0.946312	-0.00504519	0.0748209	SNP	300	400	0.97822	ENSG00000278084	ENSG00000278084	0	rs11058233
QTS000024	ftp://ftp.ebi.ac.uk/pub/databases/spot/eQTL/sumstats/QTS000024/QTD000409/QTD000409.all.tsv.gz	ENSG00000033030	12	122455613	C	G	chr12_122455613_C_G	20	0.0525	0.00911201	0.535401	0.203143	SNP	21	400	0.98439	ENSG00000033030	ENSG00000033030	27.41	rs11058234
QTS000024	ftp://ftp.ebi.ac.uk/pub/databases/spot/eQTL/sumstats/QTS000024/QTD000409/QTD000409.all.tsv.gz	ENSG00000051825	12	122455613	C	G	chr12_122455613_C_G	20	0.0525	0.565124	0.0794304	0.137832	SNP	21	400	0.98439	ENSG00000051825	ENSG00000051825	2.535	rs11058234
QTS000024	ftp://ftp.ebi.ac.uk/pub/databases/spot/eQTL/sumstats/QTS000024/QTD000409/QTD000409.all.tsv.gz	ENSG00000089094	12	122455613	C	G	chr12_122455613_C_G	20	0.0525	0.0442424	0.323591	0.159751	SNP	21	400	0.98439	ENSG00000089094	ENSG00000089094	34.814	rs11058234
QTS000024	ftp://ftp.ebi.ac.uk/pub/databases/spot/eQTL/sumstats/QTS000024/QTD000409/QTD000409.all.tsv.gz	ENSG00000090975	12	122455613	C	G	chr12_122455613_C_G	20	0.0525	0.981693	-0.00448608	0.195239	SNP	21	400	0.98439	ENSG00000090975	ENSG00000090975	0.629	rs11058234
QTS000024	ftp://ftp.ebi.ac.uk/pub/databases/spot/eQTL/sumstats/QTS000024/QTD000409/QTD000409.all.tsv.gz	ENSG00000110801	12	122455613	C	G	chr12_122455613_C_G	20	0.0525	0.483355	-0.157757	0.224619	SNP	21	400	0.98439	ENSG00000110801	ENSG00000110801	3.32	rs11058234
QTS000024	ftp://ftp.ebi.ac.uk/pub/databases/spot/eQTL/sumstats/QTS000024/QTD000409/QTD000409.all.tsv.gz	ENSG00000110987	12	122455613	C	G	chr12_122455613_C_G	20	0.0525	0.831071	0.0488597	0.228712	SNP	21	400	0.98439	ENSG00000110987	ENSG00000110987	1.232	rs11058234
QTS000024	ftp://ftp.ebi.ac.uk/pub/databases/spot/eQTL/sumstats/QTS000024/QTD000409/QTD000409.all.tsv.gz	ENSG00000111011	12	122455613	C	G	chr12_122455613_C_G	20	0.0525	0.432113	-0.110076	0.139815	SNP	21	400	0.98439	ENSG00000111011	ENSG00000111011	72.412	rs11058234
QTS000024	ftp://ftp.ebi.ac.uk/pub/databases/spot/eQTL/sumstats/QTS000024/QTD000409/QTD000409.all.tsv.gz	ENSG00000111325	12	122455613	C	G	chr12_122455613_C_G	20	0.0525	0.755727	0.0558642	0.179306	SNP	21	400	0.98439	ENSG00000111325	ENSG00000111325	0.758	rs11058234
QTS000024	ftp://ftp.ebi.ac.uk/pub/databases/spot/eQTL/sumstats/QTS000024/QTD000409/QTD000409.all.tsv.gz	ENSG00000111328	12	122455613	C	G	chr12_122455613_C_G	20	0.0525	0.0899422	0.307808	0.180571	SNP	21	400	0.98439	ENSG00000111328	ENSG00000111328	7.918	rs11058234
QTS000024	ftp://ftp.ebi.ac.uk/pub/databases/spot/eQTL/sumstats/QTS000024/QTD000409/QTD000409.all.tsv.gz	ENSG00000130779	12	122455613	C	G	chr12_122455613_C_G	20	0.0525	0.703906	-0.0745192	0.195772	SNP	21	400	0.98439	ENSG00000130779	ENSG00000130779	51.999	rs11058234
QTS000024	ftp://ftp.ebi.ac.uk/pub/databases/spot/eQTL/sumstats/QTS000024/QTD000409/QTD000409.all.tsv.gz	ENSG00000130783	12	122455613	C	G	chr12_122455613_C_G	20	0.0525	0.888582	-0.0302881	0.215893	SNP	21	400	0.98439	ENSG00000130783	ENSG00000130783	0.524	rs11058234
QTS000024	ftp://ftp.ebi.ac.uk/pub/databases/spot/eQTL/sumstats/QTS000024/QTD000409/QTD000409.all.tsv.gz	ENSG00000130787	12	122455613	C	G	chr12_122455613_C_G	20	0.0525	0.0865721	-0.208957	0.12128	SNP	21	400	0.98439	ENSG00000130787	ENSG00000130787	3.781	rs11058234
QTS000024	ftp://ftp.ebi.ac.uk/pub/databases/spot/eQTL/sumstats/QTS000024/QTD000409/QTD000409.all.tsv.gz	ENSG00000130921	12	122455613	C	G	chr12_122455613_C_G	20	0.0525	0.229216	0.21839	0.181031	SNP	21	400	0.98439	ENSG00000130921	ENSG00000130921	1.918	rs11058234
QTS000024	ftp://ftp.ebi.ac.uk/pub/databases/spot/eQTL/sumstats/QTS000024/QTD000409/QTD000409.all.tsv.gz	ENSG00000139697	12	122455613	C	G	chr12_122455613_C_G	20	0.0525	0.638083	0.0518842	0.11012	SNP	21	400	0.98439	ENSG00000139697	ENSG00000139697	62.897	rs11058234
QTS000024	ftp://ftp.ebi.ac.uk/pub/databases/spot/eQTL/sumstats/QTS000024/QTD000409/QTD000409.all.tsv.gz	ENSG00000139718	12	122455613	C	G	chr12_122455613_C_G	20	0.0525	0.508674	0.10526	0.158958	SNP	21	400	0.98439	ENSG00000139718	ENSG00000139718	75.114	rs11058234
QTS000024	ftp://ftp.ebi.ac.uk/pub/databases/spot/eQTL/sumstats/QTS000024/QTD000409/QTD000409.all.tsv.gz	ENSG00000139719	12	122455613	C	G	chr12_122455613_C_G	20	0.0525	0.904566	-0.0222069	0.184965	SNP	21	400	0.98439	ENSG00000139719	ENSG00000139719	10.053	rs11058234
QTS000024	ftp://ftp.ebi.ac.uk/pub/databases/spot/eQTL/sumstats/QTS000024/QTD000409/QTD000409.all.tsv.gz	ENSG00000139722	12	122455613	C	G	chr12_122455613_C_G	20	0.0525	0.563242	0.0599041	0.103448	SNP	21	400	0.98439	ENSG00000139722	ENSG00000139722	37.146	rs11058234
QTS000024	ftp://ftp.ebi.ac.uk/pub/databases/spot/eQTL/sumstats/QTS000024/QTD000409/QTD000409.all.tsv.gz	ENSG00000139725	12	122455613	C	G	chr12_122455613_C_G	20	0.0525	0.714498	0.0596329	0.162761	SNP	21	400	0.98439	ENSG00000139725	ENSG00000139725	0.876	rs11058234
QTS000024	ftp://ftp.ebi.ac.uk/pub/databases/spot/eQTL/sumstats/QTS000024/QTD000409/QTD000409.all.tsv.gz	ENSG00000139726	12	122455613	C	G	chr12_122455613_C_G	20	0.0525	0.0883652	-0.257199	0.150135	SNP	21	400	0.98439	ENSG00000139726	ENSG00000139726	49.387	rs11058234
QTS000024	ftp://ftp.ebi.ac.uk/pub/databases/spot/eQTL/sumstats/QTS000024/QTD000409/QTD000409.all.tsv.gz	ENSG00000150967	12	122455613	C	G	chr12_122455613_C_G	20	0.0525	0.187597	0.157667	0.119209	SNP	21	400	0.98439	ENSG00000150967	ENSG00000150967	1.113	rs11058234
QTS000024	ftp://ftp.ebi.ac.uk/pub/databases/spot/eQTL/sumstats/QTS000024/QTD000409/QTD000409.all.tsv.gz	ENSG00000150977	12	122455613	C	G	chr12_122455613_C_G	20	0.0525	0.889956	0.024136	0.174204	SNP	21	400	0.98439	ENSG00000150977	ENSG00000150977	207.638	rs11058234
QTS000024	ftp://ftp.ebi.ac.uk/pub/databases/spot/eQTL/sumstats/QTS000024/QTD000409/QTD000409.all.tsv.gz	ENSG00000158104	12	122455613	C	G	chr12_122455613_C_G	20	0.0525	0.0791409	0.312004	0.176729	SNP	21	400	0.98439	ENSG00000158104	ENSG00000158104	5.886	rs11058234
QTS000024	ftp://ftp.ebi.ac.uk/pub/databases/spot/eQTL/sumstats/QTS000024/QTD000409/QTD000409.all.tsv.gz	ENSG00000175727	12	122455613	C	G	chr12_122455613_C_G	20	0.0525	0.268959	-0.122077	0.110099	SNP	21	400	0.98439	ENSG00000175727	ENSG00000175727	32.963	rs11058234
QTS000024	ftp://ftp.ebi.ac.uk/pub/databases/spot/eQTL/sumstats/QTS000024/QTD000409/QTD000409.all.tsv.gz	ENSG00000176383	12	122455613	C	G	chr12_122455613_C_G	20	0.0525	0.611919	0.0852528	0.167755	SNP	21	400	0.98439	ENSG00000176383	ENSG00000176383	0.579	rs11058234
QTS000024	ftp://ftp.ebi.ac.uk/pub/databases/spot/eQTL/sumstats/QTS000024/QTD000409/QTD000409.all.tsv.gz	ENSG00000182196	12	122455613	C	G	chr12_122455613_C_G	20	0.0525	0.586612	0.11438	0.209985	SNP	21	400	0.98439	ENSG00000182196	ENSG00000182196	1.559	rs11058234
QTS000024	ftp://ftp.ebi.ac.uk/pub/databases/spot/eQTL/sumstats/QTS000024/QTD000409/QTD000409.all.tsv.gz	ENSG00000182782	12	122455613	C	G	chr12_122455613_C_G	20	0.0525	0.431078	0.128801	0.16323	SNP	21	400	0.98439	ENSG00000182782	ENSG00000182782	52.804	rs11058234
QTS000024	ftp://ftp.ebi.ac.uk/pub/databases/spot/eQTL/sumstats/QTS000024/QTD000409/QTD000409.all.tsv.gz	ENSG00000183955	12	122455613	C	G	chr12_122455613_C_G	20	0.0525	0.0846849	0.362324	0.209021	SNP	21	400	0.98439	ENSG00000183955	ENSG00000183955	21.678	rs11058234
QTS000024	ftp://ftp.ebi.ac.uk/pub/databases/spot/eQTL/sumstats/QTS000024/QTD000409/QTD000409.all.tsv.gz	ENSG00000184047	12	122455613	C	G	chr12_122455613_C_G	20	0.0525	0.2944	-0.213627	0.203164	SNP	21	400	0.98439	ENSG00000184047	ENSG00000184047	1.334	rs11058234
QTS000024	ftp://ftp.ebi.ac.uk/pub/databases/spot/eQTL/sumstats/QTS000024/QTD000409/QTD000409.all.tsv.gz	ENSG00000184445	12	122455613	C	G	chr12_122455613_C_G	20	0.0525	0.231084	0.272378	0.226694	SNP	21	400	0.98439	ENSG00000184445	ENSG00000184445	2.081	rs11058234
QTS000024	ftp://ftp.ebi.ac.uk/pub/databases/spot/eQTL/sumstats/QTS000024/QTD000409/QTD000409.all.tsv.gz	ENSG00000188735	12	122455613	C	G	chr12_122455613_C_G	20	0.0525	0.641199	0.0928637	0.198941	SNP	21	400	0.98439	ENSG00000188735	ENSG00000188735	0.805	rs11058234
QTS000024	ftp://ftp.ebi.ac.uk/pub/databases/spot/eQTL/sumstats/QTS000024/QTD000409/QTD000409.all.tsv.gz	ENSG00000212694	12	122455613	C	G	chr12_122455613_C_G	20	0.0525	0.495327	-0.111401	0.163055	SNP	21	400	0.98439	ENSG00000212694	ENSG00000212694	18.624	rs11058234
QTS000024	ftp://ftp.ebi.ac.uk/pub/databases/spot/eQTL/sumstats/QTS000024/QTD000409/QTD000409.all.tsv.gz	ENSG00000255398	12	122455613	C	G	chr12_122455613_C_G	20	0.0525	0.396595	0.109911	0.129354	SNP	21	400	0.98439	ENSG00000255398	ENSG00000255398	39.922	rs11058234
QTS000024	ftp://ftp.ebi.ac.uk/pub/databases/spot/eQTL/sumstats/QTS000024/QTD000409/QTD000409.all.tsv.gz	ENSG00000256092	12	122455613	C	G	chr12_122455613_C_G	20	0.0525	0.700434	-0.0834984	0.216692	SNP	21	400	0.98439	ENSG00000256092	ENSG00000256092	1.094	rs11058234
QTS000024	ftp://ftp.ebi.ac.uk/pub/databases/spot/eQTL/sumstats/QTS000024/QTD000409/QTD000409.all.tsv.gz	ENSG00000256249	12	122455613	C	G	chr12_122455613_C_G	20	0.0525	0.139299	0.222279	0.149703	SNP	21	400	0.98439	ENSG00000256249	ENSG00000256249	0.791	rs11058234
QTS000024	ftp://ftp.ebi.ac.uk/pub/databases/spot/eQTL/sumstats/QTS000024/QTD000409/QTD000409.all.tsv.gz	ENSG00000256742	12	122455613	C	G	chr12_122455613_C_G	20	0.0525	0.819617	0.0477204	0.208968	SNP	21	400	0.98439	ENSG00000256742	ENSG00000256742	0.333	rs11058234
QTS000024	ftp://ftp.ebi.ac.uk/pub/databases/spot/eQTL/sumstats/QTS000024/QTD000409/QTD000409.all.tsv.gz	ENSG00000272849	12	122455613	C	G	chr12_122455613_C_G	20	0.0525	0.229161	-0.247352	0.205014	SNP	21	400	0.98439	ENSG00000272849	ENSG00000272849	34.956	rs11058234
QTS000024	ftp://ftp.ebi.ac.uk/pub/databases/spot/eQTL/sumstats/QTS000024/QTD000409/QTD000409.all.tsv.gz	ENSG00000274292	12	122455613	C	G	chr12_122455613_C_G	20	0.0525	0.905314	-0.0247783	0.208021	SNP	21	400	0.98439	ENSG00000274292	ENSG00000274292	0.797	rs11058234
QTS000024	ftp://ftp.ebi.ac.uk/pub/databases/spot/eQTL/sumstats/QTS000024/QTD000409/QTD000409.all.tsv.gz	ENSG00000275265	12	122455613	C	G	chr12_122455613_C_G	20	0.0525	0.15895	0.310667	0.219659	SNP	21	400	0.98439	ENSG00000275265	ENSG00000275265	1.445	rs11058234
QTS000024	ftp://ftp.ebi.ac.uk/pub/databases/spot/eQTL/sumstats/QTS000024/QTD000409/QTD000409.all.tsv.gz	ENSG00000276045	12	122455613	C	G	chr12_122455613_C_G	20	0.0525	0.926824	0.0142768	0.155239	SNP	21	400	0.98439	ENSG00000276045	ENSG00000276045	42.549	rs11058234
QTS000024	ftp://ftp.ebi.ac.uk/pub/databases/spot/eQTL/sumstats/QTS000024/QTD000409/QTD000409.all.tsv.gz	ENSG00000278084	12	122455613	C	G	chr12_122455613_C_G	20	0.0525	0.894192	-0.0197771	0.148493	SNP	21	400	0.98439	ENSG00000278084	ENSG00000278084	0	rs11058234
QTS000024	ftp://ftp.ebi.ac.uk/pub/databases/spot/eQTL/sumstats/QTS000024/QTD000409/QTD000409.all.tsv.gz	ENSG00000033030	12	122455644	G	A	chr12_122455644_G_A	133	0.455	3.49144e-05	0.388751	0.0916342	SNP	218	400	0.95131	ENSG00000033030	ENSG00000033030	27.41	rs35523254
QTS000024	ftp://ftp.ebi.ac.uk/pub/databases/spot/eQTL/sumstats/QTS000024/QTD000409/QTD000409.all.tsv.gz	ENSG00000051825	12	122455644	G	A	chr12_122455644_G_A	133	0.455	0.686801	0.0258324	0.0639678	SNP	218	400	0.95131	ENSG00000051825	ENSG00000051825	2.535	rs35523254
QTS000024	ftp://ftp.ebi.ac.uk/pub/databases/spot/eQTL/sumstats/QTS000024/QTD000409/QTD000409.all.tsv.gz	ENSG00000089094	12	122455644	G	A	chr12_122455644_G_A	133	0.455	0.555696	0.0441873	0.074853	SNP	218	400	0.95131	ENSG00000089094	ENSG00000089094	34.814	rs35523254
QTS000024	ftp://ftp.ebi.ac.uk/pub/databases/spot/eQTL/sumstats/QTS000024/QTD000409/QTD000409.all.tsv.gz	ENSG00000090975	12	122455644	G	A	chr12_122455644_G_A	133	0.455	0.940539	0.00676485	0.0905678	SNP	218	400	0.95131	ENSG00000090975	ENSG00000090975	0.629	rs35523254
QTS000024	ftp://ftp.ebi.ac.uk/pub/databases/spot/eQTL/sumstats/QTS000024/QTD000409/QTD000409.all.tsv.gz	ENSG00000110801	12	122455644	G	A	chr12_122455644_G_A	133	0.455	0.667619	-0.0448534	0.104285	SNP	218	400	0.95131	ENSG00000110801	ENSG00000110801	3.32	rs35523254
QTS000024	ftp://ftp.ebi.ac.uk/pub/databases/spot/eQTL/sumstats/QTS000024/QTD000409/QTD000409.all.tsv.gz	ENSG00000110987	12	122455644	G	A	chr12_122455644_G_A	133	0.455	0.388408	-0.0915518	0.105896	SNP	218	400	0.95131	ENSG00000110987	ENSG00000110987	1.232	rs35523254
QTS000024	ftp://ftp.ebi.ac.uk/pub/databases/spot/eQTL/sumstats/QTS000024/QTD000409/QTD000409.all.tsv.gz	ENSG00000111011	12	122455644	G	A	chr12_122455644_G_A	133	0.455	0.859186	-0.0115408	0.0649612	SNP	218	400	0.95131	ENSG00000111011	ENSG00000111011	72.412	rs35523254
QTS000024	ftp://ftp.ebi.ac.uk/pub/databases/spot/eQTL/sumstats/QTS000024/QTD000409/QTD000409.all.tsv.gz	ENSG00000111325	12	122455644	G	A	chr12_122455644_G_A	133	0.455	0.176151	0.112417	0.082788	SNP	218	400	0.95131	ENSG00000111325	ENSG00000111325	0.758	rs35523254
QTS000024	ftp://ftp.ebi.ac.uk/pub/databases/spot/eQTL/sumstats/QTS000024/QTD000409/QTD000409.all.tsv.gz	ENSG00000111328	12	122455644	G	A	chr12_122455644_G_A	133	0.455	0.773698	-0.0243044	0.0844012	SNP	218	400	0.95131	ENSG00000111328	ENSG00000111328	7.918	rs35523254
QTS000024	ftp://ftp.ebi.ac.uk/pub/databases/spot/eQTL/sumstats/QTS000024/QTD000409/QTD000409.all.tsv.gz	ENSG00000130779	12	122455644	G	A	chr12_122455644_G_A	133	0.455	0.438615	-0.0704058	0.0907043	SNP	218	400	0.95131	ENSG00000130779	ENSG00000130779	51.999	rs35523254
QTS000024	ftp://ftp.ebi.ac.uk/pub/databases/spot/eQTL/sumstats/QTS000024/QTD000409/QTD000409.all.tsv.gz	ENSG00000130783	12	122455644	G	A	chr12_122455644_G_A	133	0.455	0.479724	0.0708321	0.10002	SNP	218	400	0.95131	ENSG00000130783	ENSG00000130783	0.524	rs35523254
QTS000024	ftp://ftp.ebi.ac.uk/pub/databases/spot/eQTL/sumstats/QTS000024/QTD000409/QTD000409.all.tsv.gz	ENSG00000130787	12	122455644	G	A	chr12_122455644_G_A	133	0.455	0.519396	-0.0365657	0.0566461	SNP	218	400	0.95131	ENSG00000130787	ENSG00000130787	3.781	rs35523254
QTS000024	ftp://ftp.ebi.ac.uk/pub/databases/spot/eQTL/sumstats/QTS000024/QTD000409/QTD000409.all.tsv.gz	ENSG00000130921	12	122455644	G	A	chr12_122455644_G_A	133	0.455	0.517084	0.0546612	0.0842119	SNP	218	400	0.95131	ENSG00000130921	ENSG00000130921	1.918	rs35523254
QTS000024	ftp://ftp.ebi.ac.uk/pub/databases/spot/eQTL/sumstats/QTS000024/QTD000409/QTD000409.all.tsv.gz	ENSG00000139697	12	122455644	G	A	chr12_122455644_G_A	133	0.455	0.206206	0.0645591	0.0508932	SNP	218	400	0.95131	ENSG00000139697	ENSG00000139697	62.897	rs35523254
QTS000024	ftp://ftp.ebi.ac.uk/pub/databases/spot/eQTL/sumstats/QTS000024/QTD000409/QTD000409.all.tsv.gz	ENSG00000139718	12	122455644	G	A	chr12_122455644_G_A	133	0.455	0.148001	-0.10664	0.0734085	SNP	218	400	0.95131	ENSG00000139718	ENSG00000139718	75.114	rs35523254
QTS000024	ftp://ftp.ebi.ac.uk/pub/databases/spot/eQTL/sumstats/QTS000024/QTD000409/QTD000409.all.tsv.gz	ENSG00000139719	12	122455644	G	A	chr12_122455644_G_A	133	0.455	0.0118554	0.214373	0.0843462	SNP	218	400	0.95131	ENSG00000139719	ENSG00000139719	10.053	rs35523254
QTS000024	ftp://ftp.ebi.ac.uk/pub/databases/spot/eQTL/sumstats/QTS000024/QTD000409/QTD000409.all.tsv.gz	ENSG00000139722	12	122455644	G	A	chr12_122455644_G_A	133	0.455	0.980681	0.00116469	0.0480315	SNP	218	400	0.95131	ENSG00000139722	ENSG00000139722	37.146	rs35523254
QTS000024	ftp://ftp.ebi.ac.uk/pub/databases/spot/eQTL/sumstats/QTS000024/QTD000409/QTD000409.all.tsv.gz	ENSG00000139725	12	122455644	G	A	chr12_122455644_G_A	133	0.455	0.961492	-0.00365161	0.0755298	SNP	218	400	0.95131	ENSG00000139725	ENSG00000139725	0.876	rs35523254
QTS000024	ftp://ftp.ebi.ac.uk/pub/databases/spot/eQTL/sumstats/QTS000024/QTD000409/QTD000409.all.tsv.gz	ENSG00000139726	12	122455644	G	A	chr12_122455644_G_A	133	0.455	0.927725	-0.00637581	0.0701943	SNP	218	400	0.95131	ENSG00000139726	ENSG00000139726	49.387	rs35523254
QTS000024	ftp://ftp.ebi.ac.uk/pub/databases/spot/eQTL/sumstats/QTS000024/QTD000409/QTD000409.all.tsv.gz	ENSG00000150967	12	122455644	G	A	chr12_122455644_G_A	133	0.455	0.102196	0.0905967	0.0551596	SNP	218	400	0.95131	ENSG00000150967	ENSG00000150967	1.113	rs35523254
QTS000024	ftp://ftp.ebi.ac.uk/pub/databases/spot/eQTL/sumstats/QTS000024/QTD000409/QTD000409.all.tsv.gz	ENSG00000150977	12	122455644	G	A	chr12_122455644_G_A	133	0.455	0.0191976	0.188099	0.0796233	SNP	218	400	0.95131	ENSG00000150977	ENSG00000150977	207.638	rs35523254
QTS000024	ftp://ftp.ebi.ac.uk/pub/databases/spot/eQTL/sumstats/QTS000024/QTD000409/QTD000409.all.tsv.gz	ENSG00000158104	12	122455644	G	A	chr12_122455644_G_A	133	0.455	0.0374714	0.17123	0.0817061	SNP	218	400	0.95131	ENSG00000158104	ENSG00000158104	5.886	rs35523254
QTS000024	ftp://ftp.ebi.ac.uk/pub/databases/spot/eQTL/sumstats/QTS000024/QTD000409/QTD000409.all.tsv.gz	ENSG00000175727	12	122455644	G	A	chr12_122455644_G_A	133	0.455	0.00135032	-0.162195	0.0498361	SNP	218	400	0.95131	ENSG00000175727	ENSG00000175727	32.963	rs35523254
QTS000024	ftp://ftp.ebi.ac.uk/pub/databases/spot/eQTL/sumstats/QTS000024/QTD000409/QTD000409.all.tsv.gz	ENSG00000176383	12	122455644	G	A	chr12_122455644_G_A	133	0.455	0.202493	0.099164	0.0775315	SNP	218	400	0.95131	ENSG00000176383	ENSG00000176383	0.579	rs35523254
QTS000024	ftp://ftp.ebi.ac.uk/pub/databases/spot/eQTL/sumstats/QTS000024/QTD000409/QTD000409.all.tsv.gz	ENSG00000182196	12	122455644	G	A	chr12_122455644_G_A	133	0.455	0.904423	-0.0117215	0.0974835	SNP	218	400	0.95131	ENSG00000182196	ENSG00000182196	1.559	rs35523254
QTS000024	ftp://ftp.ebi.ac.uk/pub/databases/spot/eQTL/sumstats/QTS000024/QTD000409/QTD000409.all.tsv.gz	ENSG00000182782	12	122455644	G	A	chr12_122455644_G_A	133	0.455	0.800777	-0.0191638	0.0758347	SNP	218	400	0.95131	ENSG00000182782	ENSG00000182782	52.804	rs35523254
QTS000024	ftp://ftp.ebi.ac.uk/pub/databases/spot/eQTL/sumstats/QTS000024/QTD000409/QTD000409.all.tsv.gz	ENSG00000183955	12	122455644	G	A	chr12_122455644_G_A	133	0.455	0.75766	0.0301971	0.0977212	SNP	218	400	0.95131	ENSG00000183955	ENSG00000183955	21.678	rs35523254
QTS000024	ftp://ftp.ebi.ac.uk/pub/databases/spot/eQTL/sumstats/QTS000024/QTD000409/QTD000409.all.tsv.gz	ENSG00000184047	12	122455644	G	A	chr12_122455644_G_A	133	0.455	0.808212	0.0229738	0.0945113	SNP	218	400	0.95131	ENSG00000184047	ENSG00000184047	1.334	rs35523254
QTS000024	ftp://ftp.ebi.ac.uk/pub/databases/spot/eQTL/sumstats/QTS000024/QTD000409/QTD000409.all.tsv.gz	ENSG00000184445	12	122455644	G	A	chr12_122455644_G_A	133	0.455	0.132847	0.158397	0.104926	SNP	218	400	0.95131	ENSG00000184445	ENSG00000184445	2.081	rs35523254
QTS000024	ftp://ftp.ebi.ac.uk/pub/databases/spot/eQTL/sumstats/QTS000024/QTD000409/QTD000409.all.tsv.gz	ENSG00000188735	12	122455644	G	A	chr12_122455644_G_A	133	0.455	0.799151	0.0235254	0.0923243	SNP	218	400	0.95131	ENSG00000188735	ENSG00000188735	0.805	rs35523254
QTS000024	ftp://ftp.ebi.ac.uk/pub/databases/spot/eQTL/sumstats/QTS000024/QTD000409/QTD000409.all.tsv.gz	ENSG00000212694	12	122455644	G	A	chr12_122455644_G_A	133	0.455	0.479562	-0.053581	0.075632	SNP	218	400	0.95131	ENSG00000212694	ENSG00000212694	18.624	rs35523254
QTS000024	ftp://ftp.ebi.ac.uk/pub/databases/spot/eQTL/sumstats/QTS000024/QTD000409/QTD000409.all.tsv.gz	ENSG00000255398	12	122455644	G	A	chr12_122455644_G_A	133	0.455	0.657041	-0.0267235	0.0600904	SNP	218	400	0.95131	ENSG00000255398	ENSG00000255398	39.922	rs35523254
QTS000024	ftp://ftp.ebi.ac.uk/pub/databases/spot/eQTL/sumstats/QTS000024/QTD000409/QTD000409.all.tsv.gz	ENSG00000256092	12	122455644	G	A	chr12_122455644_G_A	133	0.455	0.235	-0.119357	0.100178	SNP	218	400	0.95131	ENSG00000256092	ENSG00000256092	1.094	rs35523254
QTS000024	ftp://ftp.ebi.ac.uk/pub/databases/spot/eQTL/sumstats/QTS000024/QTD000409/QTD000409.all.tsv.gz	ENSG00000256249	12	122455644	G	A	chr12_122455644_G_A	133	0.455	0.953143	0.00411043	0.0698572	SNP	218	400	0.95131	ENSG00000256249	ENSG00000256249	0.791	rs35523254
QTS000024	ftp://ftp.ebi.ac.uk/pub/databases/spot/eQTL/sumstats/QTS000024/QTD000409/QTD000409.all.tsv.gz	ENSG00000256742	12	122455644	G	A	chr12_122455644_G_A	133	0.455	0.516671	-0.0629207	0.0968408	SNP	218	400	0.95131	ENSG00000256742	ENSG00000256742	0.333	rs35523254
QTS000024	ftp://ftp.ebi.ac.uk/pub/databases/spot/eQTL/sumstats/QTS000024/QTD000409/QTD000409.all.tsv.gz	ENSG00000272849	12	122455644	G	A	chr12_122455644_G_A	133	0.455	0.261382	-0.107195	0.0951512	SNP	218	400	0.95131	ENSG00000272849	ENSG00000272849	34.956	rs35523254
QTS000024	ftp://ftp.ebi.ac.uk/pub/databases/spot/eQTL/sumstats/QTS000024/QTD000409/QTD000409.all.tsv.gz	ENSG00000274292	12	122455644	G	A	chr12_122455644_G_A	133	0.455	0.854395	-0.0177325	0.0964932	SNP	218	400	0.95131	ENSG00000274292	ENSG00000274292	0.797	rs35523254
QTS000024	ftp://ftp.ebi.ac.uk/pub/databases/spot/eQTL/sumstats/QTS000024/QTD000409/QTD000409.all.tsv.gz	ENSG00000275265	12	122455644	G	A	chr12_122455644_G_A	133	0.455	0.773162	-0.0295658	0.102423	SNP	218	400	0.95131	ENSG00000275265	ENSG00000275265	1.445	rs35523254
QTS000024	ftp://ftp.ebi.ac.uk/pub/databases/spot/eQTL/sumstats/QTS000024/QTD000409/QTD000409.all.tsv.gz	ENSG00000276045	12	122455644	G	A	chr12_122455644_G_A	133	0.455	0.406575	-0.0597927	0.0718806	SNP	218	400	0.95131	ENSG00000276045	ENSG00000276045	42.549	rs35523254
QTS000024	ftp://ftp.ebi.ac.uk/pub/databases/spot/eQTL/sumstats/QTS000024/QTD000409/QTD000409.all.tsv.gz	ENSG00000278084	12	122455644	G	A	chr12_122455644_G_A	133	0.455	0.433922	-0.0539322	0.0687731	SNP	218	400	0.95131	ENSG00000278084	ENSG00000278084	0	rs35523254
QTS000024	ftp://ftp.ebi.ac.uk/pub/databases/spot/eQTL/sumstats/QTS000024/QTD000409/QTD000409.all.tsv.gz	ENSG00000033030	12	122456049	C	A	chr12_122456049_C_A	29	0.0725	0.403528	0.164563	0.196549	SNP	29	400	0.99011	ENSG00000033030	ENSG00000033030	27.41	rs114160451
QTS000024	ftp://ftp.ebi.ac.uk/pub/databases/spot/eQTL/sumstats/QTS000024/QTD000409/QTD000409.all.tsv.gz	ENSG00000051825	12	122456049	C	A	chr12_122456049_C_A	29	0.0725	0.796314	-0.033931	0.131265	SNP	29	400	0.99011	ENSG00000051825	ENSG00000051825	2.535	rs114160451
QTS000024	ftp://ftp.ebi.ac.uk/pub/databases/spot/eQTL/sumstats/QTS000024/QTD000409/QTD000409.all.tsv.gz	ENSG00000089094	12	122456049	C	A	chr12_122456049_C_A	29	0.0725	0.669045	-0.065776	0.153631	SNP	29	400	0.99011	ENSG00000089094	ENSG00000089094	34.814	rs114160451
QTS000024	ftp://ftp.ebi.ac.uk/pub/databases/spot/eQTL/sumstats/QTS000024/QTD000409/QTD000409.all.tsv.gz	ENSG00000090975	12	122456049	C	A	chr12_122456049_C_A	29	0.0725	0.885996	0.0266746	0.185794	SNP	29	400	0.99011	ENSG00000090975	ENSG00000090975	0.629	rs114160451
QTS000024	ftp://ftp.ebi.ac.uk/pub/databases/spot/eQTL/sumstats/QTS000024/QTD000409/QTD000409.all.tsv.gz	ENSG00000110801	12	122456049	C	A	chr12_122456049_C_A	29	0.0725	0.632825	-0.102369	0.213916	SNP	29	400	0.99011	ENSG00000110801	ENSG00000110801	3.32	rs114160451
QTS000024	ftp://ftp.ebi.ac.uk/pub/databases/spot/eQTL/sumstats/QTS000024/QTD000409/QTD000409.all.tsv.gz	ENSG00000110987	12	122456049	C	A	chr12_122456049_C_A	29	0.0725	0.510721	-0.143285	0.21743	SNP	29	400	0.99011	ENSG00000110987	ENSG00000110987	1.232	rs114160451
QTS000024	ftp://ftp.ebi.ac.uk/pub/databases/spot/eQTL/sumstats/QTS000024/QTD000409/QTD000409.all.tsv.gz	ENSG00000111011	12	122456049	C	A	chr12_122456049_C_A	29	0.0725	0.832202	-0.0282756	0.133264	SNP	29	400	0.99011	ENSG00000111011	ENSG00000111011	72.412	rs114160451
QTS000024	ftp://ftp.ebi.ac.uk/pub/databases/spot/eQTL/sumstats/QTS000024/QTD000409/QTD000409.all.tsv.gz	ENSG00000111325	12	122456049	C	A	chr12_122456049_C_A	29	0.0725	0.251188	0.195771	0.170077	SNP	29	400	0.99011	ENSG00000111325	ENSG00000111325	0.758	rs114160451
QTS000024	ftp://ftp.ebi.ac.uk/pub/databases/spot/eQTL/sumstats/QTS000024/QTD000409/QTD000409.all.tsv.gz	ENSG00000111328	12	122456049	C	A	chr12_122456049_C_A	29	0.0725	0.00615943	-0.470245	0.169703	SNP	29	400	0.99011	ENSG00000111328	ENSG00000111328	7.918	rs114160451
QTS000024	ftp://ftp.ebi.ac.uk/pub/databases/spot/eQTL/sumstats/QTS000024/QTD000409/QTD000409.all.tsv.gz	ENSG00000130779	12	122456049	C	A	chr12_122456049_C_A	29	0.0725	0.579401	0.103402	0.186229	SNP	29	400	0.99011	ENSG00000130779	ENSG00000130779	51.999	rs114160451
QTS000024	ftp://ftp.ebi.ac.uk/pub/databases/spot/eQTL/sumstats/QTS000024/QTD000409/QTD000409.all.tsv.gz	ENSG00000130783	12	122456049	C	A	chr12_122456049_C_A	29	0.0725	0.974455	-0.00658833	0.20547	SNP	29	400	0.99011	ENSG00000130783	ENSG00000130783	0.524	rs114160451
QTS000024	ftp://ftp.ebi.ac.uk/pub/databases/spot/eQTL/sumstats/QTS000024/QTD000409/QTD000409.all.tsv.gz	ENSG00000130787	12	122456049	C	A	chr12_122456049_C_A	29	0.0725	0.24957	-0.133895	0.115924	SNP	29	400	0.99011	ENSG00000130787	ENSG00000130787	3.781	rs114160451
QTS000024	ftp://ftp.ebi.ac.uk/pub/databases/spot/eQTL/sumstats/QTS000024/QTD000409/QTD000409.all.tsv.gz	ENSG00000130921	12	122456049	C	A	chr12_122456049_C_A	29	0.0725	0.65242	-0.077985	0.172864	SNP	29	400	0.99011	ENSG00000130921	ENSG00000130921	1.918	rs114160451
QTS000024	ftp://ftp.ebi.ac.uk/pub/databases/spot/eQTL/sumstats/QTS000024/QTD000409/QTD000409.all.tsv.gz	ENSG00000139697	12	122456049	C	A	chr12_122456049_C_A	29	0.0725	0.804797	-0.0259488	0.104844	SNP	29	400	0.99011	ENSG00000139697	ENSG00000139697	62.897	rs114160451
QTS000024	ftp://ftp.ebi.ac.uk/pub/databases/spot/eQTL/sumstats/QTS000024/QTD000409/QTD000409.all.tsv.gz	ENSG00000139718	12	122456049	C	A	chr12_122456049_C_A	29	0.0725	0.314216	-0.152424	0.15104	SNP	29	400	0.99011	ENSG00000139718	ENSG00000139718	75.114	rs114160451
QTS000024	ftp://ftp.ebi.ac.uk/pub/databases/spot/eQTL/sumstats/QTS000024/QTD000409/QTD000409.all.tsv.gz	ENSG00000139719	12	122456049	C	A	chr12_122456049_C_A	29	0.0725	0.00646004	0.475281	0.17253	SNP	29	400	0.99011	ENSG00000139719	ENSG00000139719	10.053	rs114160451
QTS000024	ftp://ftp.ebi.ac.uk/pub/databases/spot/eQTL/sumstats/QTS000024/QTD000409/QTD000409.all.tsv.gz	ENSG00000139722	12	122456049	C	A	chr12_122456049_C_A	29	0.0725	0.662422	0.0430658	0.0984866	SNP	29	400	0.99011	ENSG00000139722	ENSG00000139722	37.146	rs114160451
QTS000024	ftp://ftp.ebi.ac.uk/pub/databases/spot/eQTL/sumstats/QTS000024/QTD000409/QTD000409.all.tsv.gz	ENSG00000139725	12	122456049	C	A	chr12_122456049_C_A	29	0.0725	0.175386	-0.209736	0.154183	SNP	29	400	0.99011	ENSG00000139725	ENSG00000139725	0.876	rs114160451
QTS000024	ftp://ftp.ebi.ac.uk/pub/databases/spot/eQTL/sumstats/QTS000024/QTD000409/QTD000409.all.tsv.gz	ENSG00000139726	12	122456049	C	A	chr12_122456049_C_A	29	0.0725	0.100389	-0.236057	0.142958	SNP	29	400	0.99011	ENSG00000139726	ENSG00000139726	49.387	rs114160451
QTS000024	ftp://ftp.ebi.ac.uk/pub/databases/spot/eQTL/sumstats/QTS000024/QTD000409/QTD000409.all.tsv.gz	ENSG00000150967	12	122456049	C	A	chr12_122456049_C_A	29	0.0725	0.0356205	0.2384	0.112627	SNP	29	400	0.99011	ENSG00000150967	ENSG00000150967	1.113	rs114160451
QTS000024	ftp://ftp.ebi.ac.uk/pub/databases/spot/eQTL/sumstats/QTS000024/QTD000409/QTD000409.all.tsv.gz	ENSG00000150977	12	122456049	C	A	chr12_122456049_C_A	29	0.0725	0.0607402	0.309869	0.164221	SNP	29	400	0.99011	ENSG00000150977	ENSG00000150977	207.638	rs114160451
QTS000024	ftp://ftp.ebi.ac.uk/pub/databases/spot/eQTL/sumstats/QTS000024/QTD000409/QTD000409.all.tsv.gz	ENSG00000158104	12	122456049	C	A	chr12_122456049_C_A	29	0.0725	0.277704	0.184054	0.169059	SNP	29	400	0.99011	ENSG00000158104	ENSG00000158104	5.886	rs114160451
QTS000024	ftp://ftp.ebi.ac.uk/pub/databases/spot/eQTL/sumstats/QTS000024/QTD000409/QTD000409.all.tsv.gz	ENSG00000175727	12	122456049	C	A	chr12_122456049_C_A	29	0.0725	0.0185699	-0.245957	0.103559	SNP	29	400	0.99011	ENSG00000175727	ENSG00000175727	32.963	rs114160451
QTS000024	ftp://ftp.ebi.ac.uk/pub/databases/spot/eQTL/sumstats/QTS000024/QTD000409/QTD000409.all.tsv.gz	ENSG00000176383	12	122456049	C	A	chr12_122456049_C_A	29	0.0725	0.697505	0.062168	0.159693	SNP	29	400	0.99011	ENSG00000176383	ENSG00000176383	0.579	rs114160451
QTS000024	ftp://ftp.ebi.ac.uk/pub/databases/spot/eQTL/sumstats/QTS000024/QTD000409/QTD000409.all.tsv.gz	ENSG00000182196	12	122456049	C	A	chr12_122456049_C_A	29	0.0725	0.761576	-0.0607558	0.199947	SNP	29	400	0.99011	ENSG00000182196	ENSG00000182196	1.559	rs114160451
QTS000024	ftp://ftp.ebi.ac.uk/pub/databases/spot/eQTL/sumstats/QTS000024/QTD000409/QTD000409.all.tsv.gz	ENSG00000182782	12	122456049	C	A	chr12_122456049_C_A	29	0.0725	0.739876	0.051725	0.155556	SNP	29	400	0.99011	ENSG00000182782	ENSG00000182782	52.804	rs114160451
QTS000024	ftp://ftp.ebi.ac.uk/pub/databases/spot/eQTL/sumstats/QTS000024/QTD000409/QTD000409.all.tsv.gz	ENSG00000183955	12	122456049	C	A	chr12_122456049_C_A	29	0.0725	0.719684	-0.0720506	0.200458	SNP	29	400	0.99011	ENSG00000183955	ENSG00000183955	21.678	rs114160451
QTS000024	ftp://ftp.ebi.ac.uk/pub/databases/spot/eQTL/sumstats/QTS000024/QTD000409/QTD000409.all.tsv.gz	ENSG00000184047	12	122456049	C	A	chr12_122456049_C_A	29	0.0725	0.156404	0.274465	0.19287	SNP	29	400	0.99011	ENSG00000184047	ENSG00000184047	1.334	rs114160451
QTS000024	ftp://ftp.ebi.ac.uk/pub/databases/spot/eQTL/sumstats/QTS000024/QTD000409/QTD000409.all.tsv.gz	ENSG00000184445	12	122456049	C	A	chr12_122456049_C_A	29	0.0725	0.596163	-0.114882	0.216414	SNP	29	400	0.99011	ENSG00000184445	ENSG00000184445	2.081	rs114160451
QTS000024	ftp://ftp.ebi.ac.uk/pub/databases/spot/eQTL/sumstats/QTS000024/QTD000409/QTD000409.all.tsv.gz	ENSG00000188735	12	122456049	C	A	chr12_122456049_C_A	29	0.0725	0.40122	-0.159086	0.189077	SNP	29	400	0.99011	ENSG00000188735	ENSG00000188735	0.805	rs114160451
QTS000024	ftp://ftp.ebi.ac.uk/pub/databases/spot/eQTL/sumstats/QTS000024/QTD000409/QTD000409.all.tsv.gz	ENSG00000212694	12	122456049	C	A	chr12_122456049_C_A	29	0.0725	0.696735	-0.0606223	0.155307	SNP	29	400	0.99011	ENSG00000212694	ENSG00000212694	18.624	rs114160451
QTS000024	ftp://ftp.ebi.ac.uk/pub/databases/spot/eQTL/sumstats/QTS000024/QTD000409/QTD000409.all.tsv.gz	ENSG00000255398	12	122456049	C	A	chr12_122456049_C_A	29	0.0725	0.565126	-0.0710161	0.123232	SNP	29	400	0.99011	ENSG00000255398	ENSG00000255398	39.922	rs114160451
QTS000024	ftp://ftp.ebi.ac.uk/pub/databases/spot/eQTL/sumstats/QTS000024/QTD000409/QTD000409.all.tsv.gz	ENSG00000256092	12	122456049	C	A	chr12_122456049_C_A	29	0.0725	0.973899	0.00675913	0.206302	SNP	29	400	0.99011	ENSG00000256092	ENSG00000256092	1.094	rs114160451
QTS000024	ftp://ftp.ebi.ac.uk/pub/databases/spot/eQTL/sumstats/QTS000024/QTD000409/QTD000409.all.tsv.gz	ENSG00000256249	12	122456049	C	A	chr12_122456049_C_A	29	0.0725	0.910638	-0.0161063	0.14331	SNP	29	400	0.99011	ENSG00000256249	ENSG00000256249	0.791	rs114160451
QTS000024	ftp://ftp.ebi.ac.uk/pub/databases/spot/eQTL/sumstats/QTS000024/QTD000409/QTD000409.all.tsv.gz	ENSG00000256742	12	122456049	C	A	chr12_122456049_C_A	29	0.0725	0.739345	0.0662568	0.198837	SNP	29	400	0.99011	ENSG00000256742	ENSG00000256742	0.333	rs114160451
QTS000024	ftp://ftp.ebi.ac.uk/pub/databases/spot/eQTL/sumstats/QTS000024/QTD000409/QTD000409.all.tsv.gz	ENSG00000272849	12	122456049	C	A	chr12_122456049_C_A	29	0.0725	0.778032	-0.0552821	0.195831	SNP	29	400	0.99011	ENSG00000272849	ENSG00000272849	34.956	rs114160451
QTS000024	ftp://ftp.ebi.ac.uk/pub/databases/spot/eQTL/sumstats/QTS000024/QTD000409/QTD000409.all.tsv.gz	ENSG00000274292	12	122456049	C	A	chr12_122456049_C_A	29	0.0725	0.375601	-0.175463	0.197555	SNP	29	400	0.99011	ENSG00000274292	ENSG00000274292	0.797	rs114160451
QTS000024	ftp://ftp.ebi.ac.uk/pub/databases/spot/eQTL/sumstats/QTS000024/QTD000409/QTD000409.all.tsv.gz	ENSG00000275265	12	122456049	C	A	chr12_122456049_C_A	29	0.0725	0.531632	0.131573	0.209947	SNP	29	400	0.99011	ENSG00000275265	ENSG00000275265	1.445	rs114160451
QTS000024	ftp://ftp.ebi.ac.uk/pub/databases/spot/eQTL/sumstats/QTS000024/QTD000409/QTD000409.all.tsv.gz	ENSG00000276045	12	122456049	C	A	chr12_122456049_C_A	29	0.0725	0.244907	-0.171711	0.1472	SNP	29	400	0.99011	ENSG00000276045	ENSG00000276045	42.549	rs114160451
QTS000024	ftp://ftp.ebi.ac.uk/pub/databases/spot/eQTL/sumstats/QTS000024/QTD000409/QTD000409.all.tsv.gz	ENSG00000278084	12	122456049	C	A	chr12_122456049_C_A	29	0.0725	0.668204	-0.0606401	0.141253	SNP	29	400	0.99011	ENSG00000278084	ENSG00000278084	0	rs114160451
QTS000024	ftp://ftp.ebi.ac.uk/pub/databases/spot/eQTL/sumstats/QTS000024/QTD000409/QTD000409.all.tsv.gz	ENSG00000033030	12	122456370	A	G	chr12_122456370_A_G	51	0.1475	0.0469574	-0.282949	0.141471	SNP	59	400	0.98242	ENSG00000033030	ENSG00000033030	27.41	rs56228818
QTS000024	ftp://ftp.ebi.ac.uk/pub/databases/spot/eQTL/sumstats/QTS000024/QTD000409/QTD000409.all.tsv.gz	ENSG00000051825	12	122456370	A	G	chr12_122456370_A_G	51	0.1475	0.830409	0.0204447	0.0953221	SNP	59	400	0.98242	ENSG00000051825	ENSG00000051825	2.535	rs56228818
QTS000024	ftp://ftp.ebi.ac.uk/pub/databases/spot/eQTL/sumstats/QTS000024/QTD000409/QTD000409.all.tsv.gz	ENSG00000089094	12	122456370	A	G	chr12_122456370_A_G	51	0.1475	0.495723	-0.0760892	0.111472	SNP	59	400	0.98242	ENSG00000089094	ENSG00000089094	34.814	rs56228818
QTS000024	ftp://ftp.ebi.ac.uk/pub/databases/spot/eQTL/sumstats/QTS000024/QTD000409/QTD000409.all.tsv.gz	ENSG00000090975	12	122456370	A	G	chr12_122456370_A_G	51	0.1475	0.955645	-0.00751427	0.134918	SNP	59	400	0.98242	ENSG00000090975	ENSG00000090975	0.629	rs56228818
QTS000024	ftp://ftp.ebi.ac.uk/pub/databases/spot/eQTL/sumstats/QTS000024/QTD000409/QTD000409.all.tsv.gz	ENSG00000110801	12	122456370	A	G	chr12_122456370_A_G	51	0.1475	0.457128	0.115644	0.155196	SNP	59	400	0.98242	ENSG00000110801	ENSG00000110801	3.32	rs56228818
QTS000024	ftp://ftp.ebi.ac.uk/pub/databases/spot/eQTL/sumstats/QTS000024/QTD000409/QTD000409.all.tsv.gz	ENSG00000110987	12	122456370	A	G	chr12_122456370_A_G	51	0.1475	0.912021	-0.0174884	0.158065	SNP	59	400	0.98242	ENSG00000110987	ENSG00000110987	1.232	rs56228818
QTS000024	ftp://ftp.ebi.ac.uk/pub/databases/spot/eQTL/sumstats/QTS000024/QTD000409/QTD000409.all.tsv.gz	ENSG00000111011	12	122456370	A	G	chr12_122456370_A_G	51	0.1475	0.0964449	-0.160497	0.096058	SNP	59	400	0.98242	ENSG00000111011	ENSG00000111011	72.412	rs56228818
QTS000024	ftp://ftp.ebi.ac.uk/pub/databases/spot/eQTL/sumstats/QTS000024/QTD000409/QTD000409.all.tsv.gz	ENSG00000111325	12	122456370	A	G	chr12_122456370_A_G	51	0.1475	0.0870455	-0.211534	0.122962	SNP	59	400	0.98242	ENSG00000111325	ENSG00000111325	0.758	rs56228818
QTS000024	ftp://ftp.ebi.ac.uk/pub/databases/spot/eQTL/sumstats/QTS000024/QTD000409/QTD000409.all.tsv.gz	ENSG00000111328	12	122456370	A	G	chr12_122456370_A_G	51	0.1475	0.744982	-0.0409543	0.125723	SNP	59	400	0.98242	ENSG00000111328	ENSG00000111328	7.918	rs56228818
QTS000024	ftp://ftp.ebi.ac.uk/pub/databases/spot/eQTL/sumstats/QTS000024/QTD000409/QTD000409.all.tsv.gz	ENSG00000130779	12	122456370	A	G	chr12_122456370_A_G	51	0.1475	0.686926	-0.0546082	0.135281	SNP	59	400	0.98242	ENSG00000130779	ENSG00000130779	51.999	rs56228818
QTS000024	ftp://ftp.ebi.ac.uk/pub/databases/spot/eQTL/sumstats/QTS000024/QTD000409/QTD000409.all.tsv.gz	ENSG00000130783	12	122456370	A	G	chr12_122456370_A_G	51	0.1475	0.625303	0.0729366	0.149103	SNP	59	400	0.98242	ENSG00000130783	ENSG00000130783	0.524	rs56228818
QTS000024	ftp://ftp.ebi.ac.uk/pub/databases/spot/eQTL/sumstats/QTS000024/QTD000409/QTD000409.all.tsv.gz	ENSG00000130787	12	122456370	A	G	chr12_122456370_A_G	51	0.1475	0.480966	-0.0595776	0.0843663	SNP	59	400	0.98242	ENSG00000130787	ENSG00000130787	3.781	rs56228818
QTS000024	ftp://ftp.ebi.ac.uk/pub/databases/spot/eQTL/sumstats/QTS000024/QTD000409/QTD000409.all.tsv.gz	ENSG00000130921	12	122456370	A	G	chr12_122456370_A_G	51	0.1475	0.9713	-0.00452471	0.125592	SNP	59	400	0.98242	ENSG00000130921	ENSG00000130921	1.918	rs56228818
QTS000024	ftp://ftp.ebi.ac.uk/pub/databases/spot/eQTL/sumstats/QTS000024/QTD000409/QTD000409.all.tsv.gz	ENSG00000139697	12	122456370	A	G	chr12_122456370_A_G	51	0.1475	0.468467	-0.0552377	0.0760355	SNP	59	400	0.98242	ENSG00000139697	ENSG00000139697	62.897	rs56228818
QTS000024	ftp://ftp.ebi.ac.uk/pub/databases/spot/eQTL/sumstats/QTS000024/QTD000409/QTD000409.all.tsv.gz	ENSG00000139718	12	122456370	A	G	chr12_122456370_A_G	51	0.1475	0.6681	-0.0472057	0.109923	SNP	59	400	0.98242	ENSG00000139718	ENSG00000139718	75.114	rs56228818
QTS000024	ftp://ftp.ebi.ac.uk/pub/databases/spot/eQTL/sumstats/QTS000024/QTD000409/QTD000409.all.tsv.gz	ENSG00000139719	12	122456370	A	G	chr12_122456370_A_G	51	0.1475	0.19873	-0.164131	0.127253	SNP	59	400	0.98242	ENSG00000139719	ENSG00000139719	10.053	rs56228818
QTS000024	ftp://ftp.ebi.ac.uk/pub/databases/spot/eQTL/sumstats/QTS000024/QTD000409/QTD000409.all.tsv.gz	ENSG00000139722	12	122456370	A	G	chr12_122456370_A_G	51	0.1475	0.782343	-0.0197921	0.0715371	SNP	59	400	0.98242	ENSG00000139722	ENSG00000139722	37.146	rs56228818
QTS000024	ftp://ftp.ebi.ac.uk/pub/databases/spot/eQTL/sumstats/QTS000024/QTD000409/QTD000409.all.tsv.gz	ENSG00000139725	12	122456370	A	G	chr12_122456370_A_G	51	0.1475	0.747524	0.0362636	0.112485	SNP	59	400	0.98242	ENSG00000139725	ENSG00000139725	0.876	rs56228818
QTS000024	ftp://ftp.ebi.ac.uk/pub/databases/spot/eQTL/sumstats/QTS000024/QTD000409/QTD000409.all.tsv.gz	ENSG00000139726	12	122456370	A	G	chr12_122456370_A_G	51	0.1475	0.443793	-0.0801246	0.104404	SNP	59	400	0.98242	ENSG00000139726	ENSG00000139726	49.387	rs56228818
QTS000024	ftp://ftp.ebi.ac.uk/pub/databases/spot/eQTL/sumstats/QTS000024/QTD000409/QTD000409.all.tsv.gz	ENSG00000150967	12	122456370	A	G	chr12_122456370_A_G	51	0.1475	0.513709	-0.054095	0.0826717	SNP	59	400	0.98242	ENSG00000150967	ENSG00000150967	1.113	rs56228818
QTS000024	ftp://ftp.ebi.ac.uk/pub/databases/spot/eQTL/sumstats/QTS000024/QTD000409/QTD000409.all.tsv.gz	ENSG00000150977	12	122456370	A	G	chr12_122456370_A_G	51	0.1475	0.126156	0.183794	0.119629	SNP	59	400	0.98242	ENSG00000150977	ENSG00000150977	207.638	rs56228818
QTS000024	ftp://ftp.ebi.ac.uk/pub/databases/spot/eQTL/sumstats/QTS000024/QTD000409/QTD000409.all.tsv.gz	ENSG00000158104	12	122456370	A	G	chr12_122456370_A_G	51	0.1475	0.134515	-0.183992	0.122408	SNP	59	400	0.98242	ENSG00000158104	ENSG00000158104	5.886	rs56228818
QTS000024	ftp://ftp.ebi.ac.uk/pub/databases/spot/eQTL/sumstats/QTS000024/QTD000409/QTD000409.all.tsv.gz	ENSG00000175727	12	122456370	A	G	chr12_122456370_A_G	51	0.1475	0.189339	0.100095	0.0759804	SNP	59	400	0.98242	ENSG00000175727	ENSG00000175727	32.963	rs56228818
QTS000024	ftp://ftp.ebi.ac.uk/pub/databases/spot/eQTL/sumstats/QTS000024/QTD000409/QTD000409.all.tsv.gz	ENSG00000176383	12	122456370	A	G	chr12_122456370_A_G	51	0.1475	0.633043	-0.0554451	0.115935	SNP	59	400	0.98242	ENSG00000176383	ENSG00000176383	0.579	rs56228818
QTS000024	ftp://ftp.ebi.ac.uk/pub/databases/spot/eQTL/sumstats/QTS000024/QTD000409/QTD000409.all.tsv.gz	ENSG00000182196	12	122456370	A	G	chr12_122456370_A_G	51	0.1475	0.132054	0.218341	0.144336	SNP	59	400	0.98242	ENSG00000182196	ENSG00000182196	1.559	rs56228818
QTS000024	ftp://ftp.ebi.ac.uk/pub/databases/spot/eQTL/sumstats/QTS000024/QTD000409/QTD000409.all.tsv.gz	ENSG00000182782	12	122456370	A	G	chr12_122456370_A_G	51	0.1475	0.576549	-0.0631556	0.112894	SNP	59	400	0.98242	ENSG00000182782	ENSG00000182782	52.804	rs56228818
QTS000024	ftp://ftp.ebi.ac.uk/pub/databases/spot/eQTL/sumstats/QTS000024/QTD000409/QTD000409.all.tsv.gz	ENSG00000183955	12	122456370	A	G	chr12_122456370_A_G	51	0.1475	0.662258	0.0636722	0.145536	SNP	59	400	0.98242	ENSG00000183955	ENSG00000183955	21.678	rs56228818
QTS000024	ftp://ftp.ebi.ac.uk/pub/databases/spot/eQTL/sumstats/QTS000024/QTD000409/QTD000409.all.tsv.gz	ENSG00000184047	12	122456370	A	G	chr12_122456370_A_G	51	0.1475	0.70593	-0.0531949	0.14076	SNP	59	400	0.98242	ENSG00000184047	ENSG00000184047	1.334	rs56228818
QTS000024	ftp://ftp.ebi.ac.uk/pub/databases/spot/eQTL/sumstats/QTS000024/QTD000409/QTD000409.all.tsv.gz	ENSG00000184445	12	122456370	A	G	chr12_122456370_A_G	51	0.1475	0.335377	-0.151515	0.156871	SNP	59	400	0.98242	ENSG00000184445	ENSG00000184445	2.081	rs56228818
QTS000024	ftp://ftp.ebi.ac.uk/pub/databases/spot/eQTL/sumstats/QTS000024/QTD000409/QTD000409.all.tsv.gz	ENSG00000188735	12	122456370	A	G	chr12_122456370_A_G	51	0.1475	0.129294	-0.208293	0.136703	SNP	59	400	0.98242	ENSG00000188735	ENSG00000188735	0.805	rs56228818
QTS000024	ftp://ftp.ebi.ac.uk/pub/databases/spot/eQTL/sumstats/QTS000024/QTD000409/QTD000409.all.tsv.gz	ENSG00000212694	12	122456370	A	G	chr12_122456370_A_G	51	0.1475	0.233587	0.134312	0.112388	SNP	59	400	0.98242	ENSG00000212694	ENSG00000212694	18.624	rs56228818
QTS000024	ftp://ftp.ebi.ac.uk/pub/databases/spot/eQTL/sumstats/QTS000024/QTD000409/QTD000409.all.tsv.gz	ENSG00000255398	12	122456370	A	G	chr12_122456370_A_G	51	0.1475	0.577678	-0.0499136	0.0894884	SNP	59	400	0.98242	ENSG00000255398	ENSG00000255398	39.922	rs56228818
QTS000024	ftp://ftp.ebi.ac.uk/pub/databases/spot/eQTL/sumstats/QTS000024/QTD000409/QTD000409.all.tsv.gz	ENSG00000256092	12	122456370	A	G	chr12_122456370_A_G	51	0.1475	0.414782	0.122222	0.149535	SNP	59	400	0.98242	ENSG00000256092	ENSG00000256092	1.094	rs56228818
QTS000024	ftp://ftp.ebi.ac.uk/pub/databases/spot/eQTL/sumstats/QTS000024/QTD000409/QTD000409.all.tsv.gz	ENSG00000256249	12	122456370	A	G	chr12_122456370_A_G	51	0.1475	0.654397	0.0466368	0.10401	SNP	59	400	0.98242	ENSG00000256249	ENSG00000256249	0.791	rs56228818
QTS000024	ftp://ftp.ebi.ac.uk/pub/databases/spot/eQTL/sumstats/QTS000024/QTD000409/QTD000409.all.tsv.gz	ENSG00000256742	12	122456370	A	G	chr12_122456370_A_G	51	0.1475	0.169045	0.198387	0.143688	SNP	59	400	0.98242	ENSG00000256742	ENSG00000256742	0.333	rs56228818
QTS000024	ftp://ftp.ebi.ac.uk/pub/databases/spot/eQTL/sumstats/QTS000024/QTD000409/QTD000409.all.tsv.gz	ENSG00000272849	12	122456370	A	G	chr12_122456370_A_G	51	0.1475	0.158192	0.200443	0.141465	SNP	59	400	0.98242	ENSG00000272849	ENSG00000272849	34.956	rs56228818
QTS000024	ftp://ftp.ebi.ac.uk/pub/databases/spot/eQTL/sumstats/QTS000024/QTD000409/QTD000409.all.tsv.gz	ENSG00000274292	12	122456370	A	G	chr12_122456370_A_G	51	0.1475	0.707826	0.0539397	0.143703	SNP	59	400	0.98242	ENSG00000274292	ENSG00000274292	0.797	rs56228818
QTS000024	ftp://ftp.ebi.ac.uk/pub/databases/spot/eQTL/sumstats/QTS000024/QTD000409/QTD000409.all.tsv.gz	ENSG00000275265	12	122456370	A	G	chr12_122456370_A_G	51	0.1475	0.220567	-0.186826	0.151993	SNP	59	400	0.98242	ENSG00000275265	ENSG00000275265	1.445	rs56228818
QTS000024	ftp://ftp.ebi.ac.uk/pub/databases/spot/eQTL/sumstats/QTS000024/QTD000409/QTD000409.all.tsv.gz	ENSG00000276045	12	122456370	A	G	chr12_122456370_A_G	51	0.1475	0.334236	0.1036	0.107009	SNP	59	400	0.98242	ENSG00000276045	ENSG00000276045	42.549	rs56228818
QTS000024	ftp://ftp.ebi.ac.uk/pub/databases/spot/eQTL/sumstats/QTS000024/QTD000409/QTD000409.all.tsv.gz	ENSG00000278084	12	122456370	A	G	chr12_122456370_A_G	51	0.1475	0.427704	0.0814316	0.102446	SNP	59	400	0.98242	ENSG00000278084	ENSG00000278084	0	rs56228818
QTS000024	ftp://ftp.ebi.ac.uk/pub/databases/spot/eQTL/sumstats/QTS000024/QTD000409/QTD000409.all.tsv.gz	ENSG00000033030	12	122456449	A	G	chr12_122456449_A_G	24	0.0675	0.214541	-0.204938	0.16455	SNP	27	400	0.98629	ENSG00000033030	ENSG00000033030	27.41	rs11058237
QTS000024	ftp://ftp.ebi.ac.uk/pub/databases/spot/eQTL/sumstats/QTS000024/QTD000409/QTD000409.all.tsv.gz	ENSG00000051825	12	122456449	A	G	chr12_122456449_A_G	24	0.0675	0.466008	-0.0803601	0.110007	SNP	27	400	0.98629	ENSG00000051825	ENSG00000051825	2.535	rs11058237
QTS000024	ftp://ftp.ebi.ac.uk/pub/databases/spot/eQTL/sumstats/QTS000024/QTD000409/QTD000409.all.tsv.gz	ENSG00000089094	12	122456449	A	G	chr12_122456449_A_G	24	0.0675	0.674465	-0.054234	0.128915	SNP	27	400	0.98629	ENSG00000089094	ENSG00000089094	34.814	rs11058237
QTS000024	ftp://ftp.ebi.ac.uk/pub/databases/spot/eQTL/sumstats/QTS000024/QTD000409/QTD000409.all.tsv.gz	ENSG00000090975	12	122456449	A	G	chr12_122456449_A_G	24	0.0675	0.761708	-0.0473358	0.15587	SNP	27	400	0.98629	ENSG00000090975	ENSG00000090975	0.629	rs11058237
QTS000024	ftp://ftp.ebi.ac.uk/pub/databases/spot/eQTL/sumstats/QTS000024/QTD000409/QTD000409.all.tsv.gz	ENSG00000110801	12	122456449	A	G	chr12_122456449_A_G	24	0.0675	0.0545203	-0.344073	0.177819	SNP	27	400	0.98629	ENSG00000110801	ENSG00000110801	3.32	rs11058237
QTS000024	ftp://ftp.ebi.ac.uk/pub/databases/spot/eQTL/sumstats/QTS000024/QTD000409/QTD000409.all.tsv.gz	ENSG00000110987	12	122456449	A	G	chr12_122456449_A_G	24	0.0675	0.285375	0.195103	0.182097	SNP	27	400	0.98629	ENSG00000110987	ENSG00000110987	1.232	rs11058237
QTS000024	ftp://ftp.ebi.ac.uk/pub/databases/spot/eQTL/sumstats/QTS000024/QTD000409/QTD000409.all.tsv.gz	ENSG00000111011	12	122456449	A	G	chr12_122456449_A_G	24	0.0675	0.550385	-0.0668448	0.111728	SNP	27	400	0.98629	ENSG00000111011	ENSG00000111011	72.412	rs11058237
QTS000024	ftp://ftp.ebi.ac.uk/pub/databases/spot/eQTL/sumstats/QTS000024/QTD000409/QTD000409.all.tsv.gz	ENSG00000111325	12	122456449	A	G	chr12_122456449_A_G	24	0.0675	0.140436	-0.210799	0.142382	SNP	27	400	0.98629	ENSG00000111325	ENSG00000111325	0.758	rs11058237
QTS000024	ftp://ftp.ebi.ac.uk/pub/databases/spot/eQTL/sumstats/QTS000024/QTD000409/QTD000409.all.tsv.gz	ENSG00000111328	12	122456449	A	G	chr12_122456449_A_G	24	0.0675	0.75256	-0.0458715	0.145285	SNP	27	400	0.98629	ENSG00000111328	ENSG00000111328	7.918	rs11058237
QTS000024	ftp://ftp.ebi.ac.uk/pub/databases/spot/eQTL/sumstats/QTS000024/QTD000409/QTD000409.all.tsv.gz	ENSG00000130779	12	122456449	A	G	chr12_122456449_A_G	24	0.0675	0.224287	-0.18993	0.155771	SNP	27	400	0.98629	ENSG00000130779	ENSG00000130779	51.999	rs11058237
QTS000024	ftp://ftp.ebi.ac.uk/pub/databases/spot/eQTL/sumstats/QTS000024/QTD000409/QTD000409.all.tsv.gz	ENSG00000130783	12	122456449	A	G	chr12_122456449_A_G	24	0.0675	0.040387	-0.351875	0.170459	SNP	27	400	0.98629	ENSG00000130783	ENSG00000130783	0.524	rs11058237
QTS000024	ftp://ftp.ebi.ac.uk/pub/databases/spot/eQTL/sumstats/QTS000024/QTD000409/QTD000409.all.tsv.gz	ENSG00000130787	12	122456449	A	G	chr12_122456449_A_G	24	0.0675	0.143259	0.142675	0.0970574	SNP	27	400	0.98629	ENSG00000130787	ENSG00000130787	3.781	rs11058237
QTS000024	ftp://ftp.ebi.ac.uk/pub/databases/spot/eQTL/sumstats/QTS000024/QTD000409/QTD000409.all.tsv.gz	ENSG00000130921	12	122456449	A	G	chr12_122456449_A_G	24	0.0675	0.244836	-0.168703	0.1446	SNP	27	400	0.98629	ENSG00000130921	ENSG00000130921	1.918	rs11058237
QTS000024	ftp://ftp.ebi.ac.uk/pub/databases/spot/eQTL/sumstats/QTS000024/QTD000409/QTD000409.all.tsv.gz	ENSG00000139697	12	122456449	A	G	chr12_122456449_A_G	24	0.0675	0.0666316	0.160871	0.0871912	SNP	27	400	0.98629	ENSG00000139697	ENSG00000139697	62.897	rs11058237
QTS000024	ftp://ftp.ebi.ac.uk/pub/databases/spot/eQTL/sumstats/QTS000024/QTD000409/QTD000409.all.tsv.gz	ENSG00000139718	12	122456449	A	G	chr12_122456449_A_G	24	0.0675	0.992161	-0.00125028	0.127087	SNP	27	400	0.98629	ENSG00000139718	ENSG00000139718	75.114	rs11058237
QTS000024	ftp://ftp.ebi.ac.uk/pub/databases/spot/eQTL/sumstats/QTS000024/QTD000409/QTD000409.all.tsv.gz	ENSG00000139719	12	122456449	A	G	chr12_122456449_A_G	24	0.0675	0.774858	0.0423015	0.147677	SNP	27	400	0.98629	ENSG00000139719	ENSG00000139719	10.053	rs11058237
QTS000024	ftp://ftp.ebi.ac.uk/pub/databases/spot/eQTL/sumstats/QTS000024/QTD000409/QTD000409.all.tsv.gz	ENSG00000139722	12	122456449	A	G	chr12_122456449_A_G	24	0.0675	0.528103	-0.0522077	0.0825942	SNP	27	400	0.98629	ENSG00000139722	ENSG00000139722	37.146	rs11058237
QTS000024	ftp://ftp.ebi.ac.uk/pub/databases/spot/eQTL/sumstats/QTS000024/QTD000409/QTD000409.all.tsv.gz	ENSG00000139725	12	122456449	A	G	chr12_122456449_A_G	24	0.0675	0.647415	0.0595293	0.129947	SNP	27	400	0.98629	ENSG00000139725	ENSG00000139725	0.876	rs11058237
QTS000024	ftp://ftp.ebi.ac.uk/pub/databases/spot/eQTL/sumstats/QTS000024/QTD000409/QTD000409.all.tsv.gz	ENSG00000139726	12	122456449	A	G	chr12_122456449_A_G	24	0.0675	0.13946	-0.178288	0.120125	SNP	27	400	0.98629	ENSG00000139726	ENSG00000139726	49.387	rs11058237
QTS000024	ftp://ftp.ebi.ac.uk/pub/databases/spot/eQTL/sumstats/QTS000024/QTD000409/QTD000409.all.tsv.gz	ENSG00000150967	12	122456449	A	G	chr12_122456449_A_G	24	0.0675	0.174857	-0.129618	0.0951677	SNP	27	400	0.98629	ENSG00000150967	ENSG00000150967	1.113	rs11058237
QTS000024	ftp://ftp.ebi.ac.uk/pub/databases/spot/eQTL/sumstats/QTS000024/QTD000409/QTD000409.all.tsv.gz	ENSG00000150977	12	122456449	A	G	chr12_122456449_A_G	24	0.0675	0.697571	0.0541237	0.139062	SNP	27	400	0.98629	ENSG00000150977	ENSG00000150977	207.638	rs11058237
QTS000024	ftp://ftp.ebi.ac.uk/pub/databases/spot/eQTL/sumstats/QTS000024/QTD000409/QTD000409.all.tsv.gz	ENSG00000158104	12	122456449	A	G	chr12_122456449_A_G	24	0.0675	0.573506	-0.0801806	0.14219	SNP	27	400	0.98629	ENSG00000158104	ENSG00000158104	5.886	rs11058237
QTS000024	ftp://ftp.ebi.ac.uk/pub/databases/spot/eQTL/sumstats/QTS000024/QTD000409/QTD000409.all.tsv.gz	ENSG00000175727	12	122456449	A	G	chr12_122456449_A_G	24	0.0675	0.0311665	-0.189156	0.0871085	SNP	27	400	0.98629	ENSG00000175727	ENSG00000175727	32.963	rs11058237
QTS000024	ftp://ftp.ebi.ac.uk/pub/databases/spot/eQTL/sumstats/QTS000024/QTD000409/QTD000409.all.tsv.gz	ENSG00000176383	12	122456449	A	G	chr12_122456449_A_G	24	0.0675	0.479673	-0.0948174	0.133873	SNP	27	400	0.98629	ENSG00000176383	ENSG00000176383	0.579	rs11058237
QTS000024	ftp://ftp.ebi.ac.uk/pub/databases/spot/eQTL/sumstats/QTS000024/QTD000409/QTD000409.all.tsv.gz	ENSG00000182196	12	122456449	A	G	chr12_122456449_A_G	24	0.0675	0.366195	-0.151682	0.167448	SNP	27	400	0.98629	ENSG00000182196	ENSG00000182196	1.559	rs11058237
QTS000024	ftp://ftp.ebi.ac.uk/pub/databases/spot/eQTL/sumstats/QTS000024/QTD000409/QTD000409.all.tsv.gz	ENSG00000182782	12	122456449	A	G	chr12_122456449_A_G	24	0.0675	0.301541	-0.134881	0.13019	SNP	27	400	0.98629	ENSG00000182782	ENSG00000182782	52.804	rs11058237
QTS000024	ftp://ftp.ebi.ac.uk/pub/databases/spot/eQTL/sumstats/QTS000024/QTD000409/QTD000409.all.tsv.gz	ENSG00000183955	12	122456449	A	G	chr12_122456449_A_G	24	0.0675	0.852817	0.0312581	0.168249	SNP	27	400	0.98629	ENSG00000183955	ENSG00000183955	21.678	rs11058237
QTS000024	ftp://ftp.ebi.ac.uk/pub/databases/spot/eQTL/sumstats/QTS000024/QTD000409/QTD000409.all.tsv.gz	ENSG00000184047	12	122456449	A	G	chr12_122456449_A_G	24	0.0675	0.0328125	-0.345641	0.160725	SNP	27	400	0.98629	ENSG00000184047	ENSG00000184047	1.334	rs11058237
QTS000024	ftp://ftp.ebi.ac.uk/pub/databases/spot/eQTL/sumstats/QTS000024/QTD000409/QTD000409.all.tsv.gz	ENSG00000184445	12	122456449	A	G	chr12_122456449_A_G	24	0.0675	0.562448	-0.105355	0.181567	SNP	27	400	0.98629	ENSG00000184445	ENSG00000184445	2.081	rs11058237
QTS000024	ftp://ftp.ebi.ac.uk/pub/databases/spot/eQTL/sumstats/QTS000024/QTD000409/QTD000409.all.tsv.gz	ENSG00000188735	12	122456449	A	G	chr12_122456449_A_G	24	0.0675	0.353321	0.147567	0.158588	SNP	27	400	0.98629	ENSG00000188735	ENSG00000188735	0.805	rs11058237
QTS000024	ftp://ftp.ebi.ac.uk/pub/databases/spot/eQTL/sumstats/QTS000024/QTD000409/QTD000409.all.tsv.gz	ENSG00000212694	12	122456449	A	G	chr12_122456449_A_G	24	0.0675	0.0700529	-0.23545	0.129218	SNP	27	400	0.98629	ENSG00000212694	ENSG00000212694	18.624	rs11058237
QTS000024	ftp://ftp.ebi.ac.uk/pub/databases/spot/eQTL/sumstats/QTS000024/QTD000409/QTD000409.all.tsv.gz	ENSG00000255398	12	122456449	A	G	chr12_122456449_A_G	24	0.0675	0.784499	-0.0283378	0.103476	SNP	27	400	0.98629	ENSG00000255398	ENSG00000255398	39.922	rs11058237
QTS000024	ftp://ftp.ebi.ac.uk/pub/databases/spot/eQTL/sumstats/QTS000024/QTD000409/QTD000409.all.tsv.gz	ENSG00000256092	12	122456449	A	G	chr12_122456449_A_G	24	0.0675	0.631665	-0.0830725	0.173002	SNP	27	400	0.98629	ENSG00000256092	ENSG00000256092	1.094	rs11058237
QTS000024	ftp://ftp.ebi.ac.uk/pub/databases/spot/eQTL/sumstats/QTS000024/QTD000409/QTD000409.all.tsv.gz	ENSG00000256249	12	122456449	A	G	chr12_122456449_A_G	24	0.0675	0.436756	0.0935709	0.120059	SNP	27	400	0.98629	ENSG00000256249	ENSG00000256249	0.791	rs11058237
QTS000024	ftp://ftp.ebi.ac.uk/pub/databases/spot/eQTL/sumstats/QTS000024/QTD000409/QTD000409.all.tsv.gz	ENSG00000256742	12	122456449	A	G	chr12_122456449_A_G	24	0.0675	0.58709	0.0907202	0.166762	SNP	27	400	0.98629	ENSG00000256742	ENSG00000256742	0.333	rs11058237
QTS000024	ftp://ftp.ebi.ac.uk/pub/databases/spot/eQTL/sumstats/QTS000024/QTD000409/QTD000409.all.tsv.gz	ENSG00000272849	12	122456449	A	G	chr12_122456449_A_G	24	0.0675	0.460153	-0.121468	0.164115	SNP	27	400	0.98629	ENSG00000272849	ENSG00000272849	34.956	rs11058237
QTS000024	ftp://ftp.ebi.ac.uk/pub/databases/spot/eQTL/sumstats/QTS000024/QTD000409/QTD000409.all.tsv.gz	ENSG00000274292	12	122456449	A	G	chr12_122456449_A_G	24	0.0675	0.37713	0.146762	0.165772	SNP	27	400	0.98629	ENSG00000274292	ENSG00000274292	0.797	rs11058237
QTS000024	ftp://ftp.ebi.ac.uk/pub/databases/spot/eQTL/sumstats/QTS000024/QTD000409/QTD000409.all.tsv.gz	ENSG00000275265	12	122456449	A	G	chr12_122456449_A_G	24	0.0675	0.280481	-0.190286	0.175799	SNP	27	400	0.98629	ENSG00000275265	ENSG00000275265	1.445	rs11058237
QTS000024	ftp://ftp.ebi.ac.uk/pub/databases/spot/eQTL/sumstats/QTS000024/QTD000409/QTD000409.all.tsv.gz	ENSG00000276045	12	122456449	A	G	chr12_122456449_A_G	24	0.0675	0.214483	0.153774	0.123453	SNP	27	400	0.98629	ENSG00000276045	ENSG00000276045	42.549	rs11058237
QTS000024	ftp://ftp.ebi.ac.uk/pub/databases/spot/eQTL/sumstats/QTS000024/QTD000409/QTD000409.all.tsv.gz	ENSG00000278084	12	122456449	A	G	chr12_122456449_A_G	24	0.0675	0.789726	-0.0316625	0.118562	SNP	27	400	0.98629	ENSG00000278084	ENSG00000278084	0	rs11058237
QTS000024	ftp://ftp.ebi.ac.uk/pub/databases/spot/eQTL/sumstats/QTS000024/QTD000409/QTD000409.all.tsv.gz	ENSG00000033030	12	122456636	T	TA	chr12_122456636_T_TA	18	0.0475	0.741551	-0.0673962	0.204049	INDEL	19	400	0.99693	ENSG00000033030	ENSG00000033030	27.41	rs200052256
QTS000024	ftp://ftp.ebi.ac.uk/pub/databases/spot/eQTL/sumstats/QTS000024/QTD000409/QTD000409.all.tsv.gz	ENSG00000051825	12	122456636	T	TA	chr12_122456636_T_TA	18	0.0475	0.44948	-0.102975	0.13587	INDEL	19	400	0.99693	ENSG00000051825	ENSG00000051825	2.535	rs200052256
QTS000024	ftp://ftp.ebi.ac.uk/pub/databases/spot/eQTL/sumstats/QTS000024/QTD000409/QTD000409.all.tsv.gz	ENSG00000089094	12	122456636	T	TA	chr12_122456636_T_TA	18	0.0475	0.656999	-0.0708231	0.159232	INDEL	19	400	0.99693	ENSG00000089094	ENSG00000089094	34.814	rs200052256
QTS000024	ftp://ftp.ebi.ac.uk/pub/databases/spot/eQTL/sumstats/QTS000024/QTD000409/QTD000409.all.tsv.gz	ENSG00000090975	12	122456636	T	TA	chr12_122456636_T_TA	18	0.0475	0.0965428	0.319286	0.19115	INDEL	19	400	0.99693	ENSG00000090975	ENSG00000090975	0.629	rs200052256
QTS000024	ftp://ftp.ebi.ac.uk/pub/databases/spot/eQTL/sumstats/QTS000024/QTD000409/QTD000409.all.tsv.gz	ENSG00000110801	12	122456636	T	TA	chr12_122456636_T_TA	18	0.0475	0.572239	-0.125413	0.22167	INDEL	19	400	0.99693	ENSG00000110801	ENSG00000110801	3.32	rs200052256
QTS000024	ftp://ftp.ebi.ac.uk/pub/databases/spot/eQTL/sumstats/QTS000024/QTD000409/QTD000409.all.tsv.gz	ENSG00000110987	12	122456636	T	TA	chr12_122456636_T_TA	18	0.0475	0.860891	-0.0395916	0.225612	INDEL	19	400	0.99693	ENSG00000110987	ENSG00000110987	1.232	rs200052256
QTS000024	ftp://ftp.ebi.ac.uk/pub/databases/spot/eQTL/sumstats/QTS000024/QTD000409/QTD000409.all.tsv.gz	ENSG00000111011	12	122456636	T	TA	chr12_122456636_T_TA	18	0.0475	0.984565	-0.00267623	0.138145	INDEL	19	400	0.99693	ENSG00000111011	ENSG00000111011	72.412	rs200052256
QTS000024	ftp://ftp.ebi.ac.uk/pub/databases/spot/eQTL/sumstats/QTS000024/QTD000409/QTD000409.all.tsv.gz	ENSG00000111325	12	122456636	T	TA	chr12_122456636_T_TA	18	0.0475	0.999984	3.52487e-06	0.176916	INDEL	19	400	0.99693	ENSG00000111325	ENSG00000111325	0.758	rs200052256
QTS000024	ftp://ftp.ebi.ac.uk/pub/databases/spot/eQTL/sumstats/QTS000024/QTD000409/QTD000409.all.tsv.gz	ENSG00000111328	12	122456636	T	TA	chr12_122456636_T_TA	18	0.0475	0.616726	-0.0899355	0.179389	INDEL	19	400	0.99693	ENSG00000111328	ENSG00000111328	7.918	rs200052256
QTS000024	ftp://ftp.ebi.ac.uk/pub/databases/spot/eQTL/sumstats/QTS000024/QTD000409/QTD000409.all.tsv.gz	ENSG00000130779	12	122456636	T	TA	chr12_122456636_T_TA	18	0.0475	0.0496041	0.377834	0.19118	INDEL	19	400	0.99693	ENSG00000130779	ENSG00000130779	51.999	rs200052256
QTS000024	ftp://ftp.ebi.ac.uk/pub/databases/spot/eQTL/sumstats/QTS000024/QTD000409/QTD000409.all.tsv.gz	ENSG00000130783	12	122456636	T	TA	chr12_122456636_T_TA	18	0.0475	0.453831	-0.159618	0.212646	INDEL	19	400	0.99693	ENSG00000130783	ENSG00000130783	0.524	rs200052256
QTS000024	ftp://ftp.ebi.ac.uk/pub/databases/spot/eQTL/sumstats/QTS000024/QTD000409/QTD000409.all.tsv.gz	ENSG00000130787	12	122456636	T	TA	chr12_122456636_T_TA	18	0.0475	0.326421	-0.118344	0.120274	INDEL	19	400	0.99693	ENSG00000130787	ENSG00000130787	3.781	rs200052256
QTS000024	ftp://ftp.ebi.ac.uk/pub/databases/spot/eQTL/sumstats/QTS000024/QTD000409/QTD000409.all.tsv.gz	ENSG00000130921	12	122456636	T	TA	chr12_122456636_T_TA	18	0.0475	0.39984	0.150989	0.178928	INDEL	19	400	0.99693	ENSG00000130921	ENSG00000130921	1.918	rs200052256
QTS000024	ftp://ftp.ebi.ac.uk/pub/databases/spot/eQTL/sumstats/QTS000024/QTD000409/QTD000409.all.tsv.gz	ENSG00000139697	12	122456636	T	TA	chr12_122456636_T_TA	18	0.0475	0.0619175	-0.202228	0.107667	INDEL	19	400	0.99693	ENSG00000139697	ENSG00000139697	62.897	rs200052256
QTS000024	ftp://ftp.ebi.ac.uk/pub/databases/spot/eQTL/sumstats/QTS000024/QTD000409/QTD000409.all.tsv.gz	ENSG00000139718	12	122456636	T	TA	chr12_122456636_T_TA	18	0.0475	0.0914585	0.264287	0.155776	INDEL	19	400	0.99693	ENSG00000139718	ENSG00000139718	75.114	rs200052256
QTS000024	ftp://ftp.ebi.ac.uk/pub/databases/spot/eQTL/sumstats/QTS000024/QTD000409/QTD000409.all.tsv.gz	ENSG00000139719	12	122456636	T	TA	chr12_122456636_T_TA	18	0.0475	0.0200179	-0.421876	0.179802	INDEL	19	400	0.99693	ENSG00000139719	ENSG00000139719	10.053	rs200052256
QTS000024	ftp://ftp.ebi.ac.uk/pub/databases/spot/eQTL/sumstats/QTS000024/QTD000409/QTD000409.all.tsv.gz	ENSG00000139722	12	122456636	T	TA	chr12_122456636_T_TA	18	0.0475	0.300478	0.10574	0.101838	INDEL	19	400	0.99693	ENSG00000139722	ENSG00000139722	37.146	rs200052256
QTS000024	ftp://ftp.ebi.ac.uk/pub/databases/spot/eQTL/sumstats/QTS000024/QTD000409/QTD000409.all.tsv.gz	ENSG00000139725	12	122456636	T	TA	chr12_122456636_T_TA	18	0.0475	0.467235	0.116834	0.160378	INDEL	19	400	0.99693	ENSG00000139725	ENSG00000139725	0.876	rs200052256
QTS000024	ftp://ftp.ebi.ac.uk/pub/databases/spot/eQTL/sumstats/QTS000024/QTD000409/QTD000409.all.tsv.gz	ENSG00000139726	12	122456636	T	TA	chr12_122456636_T_TA	18	0.0475	0.913216	0.0162891	0.14926	INDEL	19	400	0.99693	ENSG00000139726	ENSG00000139726	49.387	rs200052256
QTS000024	ftp://ftp.ebi.ac.uk/pub/databases/spot/eQTL/sumstats/QTS000024/QTD000409/QTD000409.all.tsv.gz	ENSG00000150967	12	122456636	T	TA	chr12_122456636_T_TA	18	0.0475	0.24878	0.136196	0.117718	INDEL	19	400	0.99693	ENSG00000150967	ENSG00000150967	1.113	rs200052256
QTS000024	ftp://ftp.ebi.ac.uk/pub/databases/spot/eQTL/sumstats/QTS000024/QTD000409/QTD000409.all.tsv.gz	ENSG00000150977	12	122456636	T	TA	chr12_122456636_T_TA	18	0.0475	0.0383087	-0.354402	0.169859	INDEL	19	400	0.99693	ENSG00000150977	ENSG00000150977	207.638	rs200052256
QTS000024	ftp://ftp.ebi.ac.uk/pub/databases/spot/eQTL/sumstats/QTS000024/QTD000409/QTD000409.all.tsv.gz	ENSG00000158104	12	122456636	T	TA	chr12_122456636_T_TA	18	0.0475	0.533927	-0.109436	0.175606	INDEL	19	400	0.99693	ENSG00000158104	ENSG00000158104	5.886	rs200052256
QTS000024	ftp://ftp.ebi.ac.uk/pub/databases/spot/eQTL/sumstats/QTS000024/QTD000409/QTD000409.all.tsv.gz	ENSG00000175727	12	122456636	T	TA	chr12_122456636_T_TA	18	0.0475	0.0532901	0.2098	0.107866	INDEL	19	400	0.99693	ENSG00000175727	ENSG00000175727	32.963	rs200052256
QTS000024	ftp://ftp.ebi.ac.uk/pub/databases/spot/eQTL/sumstats/QTS000024/QTD000409/QTD000409.all.tsv.gz	ENSG00000176383	12	122456636	T	TA	chr12_122456636_T_TA	18	0.0475	0.865783	-0.0280244	0.165577	INDEL	19	400	0.99693	ENSG00000176383	ENSG00000176383	0.579	rs200052256
QTS000024	ftp://ftp.ebi.ac.uk/pub/databases/spot/eQTL/sumstats/QTS000024/QTD000409/QTD000409.all.tsv.gz	ENSG00000182196	12	122456636	T	TA	chr12_122456636_T_TA	18	0.0475	0.156266	-0.293491	0.206171	INDEL	19	400	0.99693	ENSG00000182196	ENSG00000182196	1.559	rs200052256
QTS000024	ftp://ftp.ebi.ac.uk/pub/databases/spot/eQTL/sumstats/QTS000024/QTD000409/QTD000409.all.tsv.gz	ENSG00000182782	12	122456636	T	TA	chr12_122456636_T_TA	18	0.0475	0.0224933	0.365948	0.159023	INDEL	19	400	0.99693	ENSG00000182782	ENSG00000182782	52.804	rs200052256
QTS000024	ftp://ftp.ebi.ac.uk/pub/databases/spot/eQTL/sumstats/QTS000024/QTD000409/QTD000409.all.tsv.gz	ENSG00000183955	12	122456636	T	TA	chr12_122456636_T_TA	18	0.0475	0.429688	0.164226	0.207497	INDEL	19	400	0.99693	ENSG00000183955	ENSG00000183955	21.678	rs200052256
QTS000024	ftp://ftp.ebi.ac.uk/pub/databases/spot/eQTL/sumstats/QTS000024/QTD000409/QTD000409.all.tsv.gz	ENSG00000184047	12	122456636	T	TA	chr12_122456636_T_TA	18	0.0475	0.786011	0.0546388	0.200961	INDEL	19	400	0.99693	ENSG00000184047	ENSG00000184047	1.334	rs200052256
QTS000024	ftp://ftp.ebi.ac.uk/pub/databases/spot/eQTL/sumstats/QTS000024/QTD000409/QTD000409.all.tsv.gz	ENSG00000184445	12	122456636	T	TA	chr12_122456636_T_TA	18	0.0475	0.164311	-0.311798	0.22331	INDEL	19	400	0.99693	ENSG00000184445	ENSG00000184445	2.081	rs200052256
QTS000024	ftp://ftp.ebi.ac.uk/pub/databases/spot/eQTL/sumstats/QTS000024/QTD000409/QTD000409.all.tsv.gz	ENSG00000188735	12	122456636	T	TA	chr12_122456636_T_TA	18	0.0475	0.93433	-0.0162008	0.196349	INDEL	19	400	0.99693	ENSG00000188735	ENSG00000188735	0.805	rs200052256
QTS000024	ftp://ftp.ebi.ac.uk/pub/databases/spot/eQTL/sumstats/QTS000024/QTD000409/QTD000409.all.tsv.gz	ENSG00000212694	12	122456636	T	TA	chr12_122456636_T_TA	18	0.0475	0.494346	-0.110137	0.160838	INDEL	19	400	0.99693	ENSG00000212694	ENSG00000212694	18.624	rs200052256
QTS000024	ftp://ftp.ebi.ac.uk/pub/databases/spot/eQTL/sumstats/QTS000024/QTD000409/QTD000409.all.tsv.gz	ENSG00000255398	12	122456636	T	TA	chr12_122456636_T_TA	18	0.0475	0.0547048	0.244723	0.126572	INDEL	19	400	0.99693	ENSG00000255398	ENSG00000255398	39.922	rs200052256
QTS000024	ftp://ftp.ebi.ac.uk/pub/databases/spot/eQTL/sumstats/QTS000024/QTD000409/QTD000409.all.tsv.gz	ENSG00000256092	12	122456636	T	TA	chr12_122456636_T_TA	18	0.0475	0.808393	0.0519206	0.213799	INDEL	19	400	0.99693	ENSG00000256092	ENSG00000256092	1.094	rs200052256
QTS000024	ftp://ftp.ebi.ac.uk/pub/databases/spot/eQTL/sumstats/QTS000024/QTD000409/QTD000409.all.tsv.gz	ENSG00000256249	12	122456636	T	TA	chr12_122456636_T_TA	18	0.0475	0.857636	0.0266816	0.148533	INDEL	19	400	0.99693	ENSG00000256249	ENSG00000256249	0.791	rs200052256
QTS000024	ftp://ftp.ebi.ac.uk/pub/databases/spot/eQTL/sumstats/QTS000024/QTD000409/QTD000409.all.tsv.gz	ENSG00000256742	12	122456636	T	TA	chr12_122456636_T_TA	18	0.0475	0.784087	0.0565571	0.206115	INDEL	19	400	0.99693	ENSG00000256742	ENSG00000256742	0.333	rs200052256
QTS000024	ftp://ftp.ebi.ac.uk/pub/databases/spot/eQTL/sumstats/QTS000024/QTD000409/QTD000409.all.tsv.gz	ENSG00000272849	12	122456636	T	TA	chr12_122456636_T_TA	18	0.0475	0.892487	-0.0274766	0.203012	INDEL	19	400	0.99693	ENSG00000272849	ENSG00000272849	34.956	rs200052256
QTS000024	ftp://ftp.ebi.ac.uk/pub/databases/spot/eQTL/sumstats/QTS000024/QTD000409/QTD000409.all.tsv.gz	ENSG00000274292	12	122456636	T	TA	chr12_122456636_T_TA	18	0.0475	0.838042	0.0419972	0.205179	INDEL	19	400	0.99693	ENSG00000274292	ENSG00000274292	0.797	rs200052256
QTS000024	ftp://ftp.ebi.ac.uk/pub/databases/spot/eQTL/sumstats/QTS000024/QTD000409/QTD000409.all.tsv.gz	ENSG00000275265	12	122456636	T	TA	chr12_122456636_T_TA	18	0.0475	0.809667	0.052535	0.217807	INDEL	19	400	0.99693	ENSG00000275265	ENSG00000275265	1.445	rs200052256
QTS000024	ftp://ftp.ebi.ac.uk/pub/databases/spot/eQTL/sumstats/QTS000024/QTD000409/QTD000409.all.tsv.gz	ENSG00000276045	12	122456636	T	TA	chr12_122456636_T_TA	18	0.0475	0.550275	-0.0915528	0.152985	INDEL	19	400	0.99693	ENSG00000276045	ENSG00000276045	42.549	rs200052256
QTS000024	ftp://ftp.ebi.ac.uk/pub/databases/spot/eQTL/sumstats/QTS000024/QTD000409/QTD000409.all.tsv.gz	ENSG00000278084	12	122456636	T	TA	chr12_122456636_T_TA	18	0.0475	0.719737	0.0526211	0.146431	INDEL	19	400	0.99693	ENSG00000278084	ENSG00000278084	0	rs200052256
QTS000024	ftp://ftp.ebi.ac.uk/pub/databases/spot/eQTL/sumstats/QTS000024/QTD000409/QTD000409.all.tsv.gz	ENSG00000033030	12	122456802	A	G	chr12_122456802_A_G	132	0.4275	0.0319442	0.190003	0.0879045	SNP	229	400	0.98493	ENSG00000033030	ENSG00000033030	27.41	rs12314537
QTS000024	ftp://ftp.ebi.ac.uk/pub/databases/spot/eQTL/sumstats/QTS000024/QTD000409/QTD000409.all.tsv.gz	ENSG00000051825	12	122456802	A	G	chr12_122456802_A_G	132	0.4275	0.460074	0.0438642	0.0592542	SNP	229	400	0.98493	ENSG00000051825	ENSG00000051825	2.535	rs12314537
QTS000024	ftp://ftp.ebi.ac.uk/pub/databases/spot/eQTL/sumstats/QTS000024/QTD000409/QTD000409.all.tsv.gz	ENSG00000089094	12	122456802	A	G	chr12_122456802_A_G	132	0.4275	0.724445	-0.0245205	0.0694513	SNP	229	400	0.98493	ENSG00000089094	ENSG00000089094	34.814	rs12314537
QTS000024	ftp://ftp.ebi.ac.uk/pub/databases/spot/eQTL/sumstats/QTS000024/QTD000409/QTD000409.all.tsv.gz	ENSG00000090975	12	122456802	A	G	chr12_122456802_A_G	132	0.4275	0.963669	-0.00383056	0.0839821	SNP	229	400	0.98493	ENSG00000090975	ENSG00000090975	0.629	rs12314537
QTS000024	ftp://ftp.ebi.ac.uk/pub/databases/spot/eQTL/sumstats/QTS000024/QTD000409/QTD000409.all.tsv.gz	ENSG00000110801	12	122456802	A	G	chr12_122456802_A_G	132	0.4275	0.199842	0.123924	0.0963189	SNP	229	400	0.98493	ENSG00000110801	ENSG00000110801	3.32	rs12314537
QTS000024	ftp://ftp.ebi.ac.uk/pub/databases/spot/eQTL/sumstats/QTS000024/QTD000409/QTD000409.all.tsv.gz	ENSG00000110987	12	122456802	A	G	chr12_122456802_A_G	132	0.4275	0.053848	-0.18901	0.0974065	SNP	229	400	0.98493	ENSG00000110987	ENSG00000110987	1.232	rs12314537
QTS000024	ftp://ftp.ebi.ac.uk/pub/databases/spot/eQTL/sumstats/QTS000024/QTD000409/QTD000409.all.tsv.gz	ENSG00000111011	12	122456802	A	G	chr12_122456802_A_G	132	0.4275	0.657284	-0.0267563	0.06021	SNP	229	400	0.98493	ENSG00000111011	ENSG00000111011	72.412	rs12314537
QTS000024	ftp://ftp.ebi.ac.uk/pub/databases/spot/eQTL/sumstats/QTS000024/QTD000409/QTD000409.all.tsv.gz	ENSG00000111325	12	122456802	A	G	chr12_122456802_A_G	132	0.4275	0.33492	0.0743978	0.0769548	SNP	229	400	0.98493	ENSG00000111325	ENSG00000111325	0.758	rs12314537
QTS000024	ftp://ftp.ebi.ac.uk/pub/databases/spot/eQTL/sumstats/QTS000024/QTD000409/QTD000409.all.tsv.gz	ENSG00000111328	12	122456802	A	G	chr12_122456802_A_G	132	0.4275	0.283781	-0.083889	0.0780373	SNP	229	400	0.98493	ENSG00000111328	ENSG00000111328	7.918	rs12314537
QTS000024	ftp://ftp.ebi.ac.uk/pub/databases/spot/eQTL/sumstats/QTS000024/QTD000409/QTD000409.all.tsv.gz	ENSG00000130779	12	122456802	A	G	chr12_122456802_A_G	132	0.4275	0.752809	-0.0265642	0.0842221	SNP	229	400	0.98493	ENSG00000130779	ENSG00000130779	51.999	rs12314537
QTS000024	ftp://ftp.ebi.ac.uk/pub/databases/spot/eQTL/sumstats/QTS000024/QTD000409/QTD000409.all.tsv.gz	ENSG00000130783	12	122456802	A	G	chr12_122456802_A_G	132	0.4275	0.0205643	0.213815	0.0915314	SNP	229	400	0.98493	ENSG00000130783	ENSG00000130783	0.524	rs12314537
QTS000024	ftp://ftp.ebi.ac.uk/pub/databases/spot/eQTL/sumstats/QTS000024/QTD000409/QTD000409.all.tsv.gz	ENSG00000130787	12	122456802	A	G	chr12_122456802_A_G	132	0.4275	0.207112	-0.0662859	0.0523594	SNP	229	400	0.98493	ENSG00000130787	ENSG00000130787	3.781	rs12314537
QTS000024	ftp://ftp.ebi.ac.uk/pub/databases/spot/eQTL/sumstats/QTS000024/QTD000409/QTD000409.all.tsv.gz	ENSG00000130921	12	122456802	A	G	chr12_122456802_A_G	132	0.4275	0.432331	0.0614166	0.078046	SNP	229	400	0.98493	ENSG00000130921	ENSG00000130921	1.918	rs12314537
QTS000024	ftp://ftp.ebi.ac.uk/pub/databases/spot/eQTL/sumstats/QTS000024/QTD000409/QTD000409.all.tsv.gz	ENSG00000139697	12	122456802	A	G	chr12_122456802_A_G	132	0.4275	0.785604	-0.0129092	0.0473873	SNP	229	400	0.98493	ENSG00000139697	ENSG00000139697	62.897	rs12314537
QTS000024	ftp://ftp.ebi.ac.uk/pub/databases/spot/eQTL/sumstats/QTS000024/QTD000409/QTD000409.all.tsv.gz	ENSG00000139718	12	122456802	A	G	chr12_122456802_A_G	132	0.4275	0.0511598	-0.132995	0.0677551	SNP	229	400	0.98493	ENSG00000139718	ENSG00000139718	75.114	rs12314537
QTS000024	ftp://ftp.ebi.ac.uk/pub/databases/spot/eQTL/sumstats/QTS000024/QTD000409/QTD000409.all.tsv.gz	ENSG00000139719	12	122456802	A	G	chr12_122456802_A_G	132	0.4275	0.114842	0.125207	0.0790317	SNP	229	400	0.98493	ENSG00000139719	ENSG00000139719	10.053	rs12314537
QTS000024	ftp://ftp.ebi.ac.uk/pub/databases/spot/eQTL/sumstats/QTS000024/QTD000409/QTD000409.all.tsv.gz	ENSG00000139722	12	122456802	A	G	chr12_122456802_A_G	132	0.4275	0.811026	-0.0106628	0.0445316	SNP	229	400	0.98493	ENSG00000139722	ENSG00000139722	37.146	rs12314537
QTS000024	ftp://ftp.ebi.ac.uk/pub/databases/spot/eQTL/sumstats/QTS000024/QTD000409/QTD000409.all.tsv.gz	ENSG00000139725	12	122456802	A	G	chr12_122456802_A_G	132	0.4275	0.92601	-0.00651278	0.0700358	SNP	229	400	0.98493	ENSG00000139725	ENSG00000139725	0.876	rs12314537
QTS000024	ftp://ftp.ebi.ac.uk/pub/databases/spot/eQTL/sumstats/QTS000024/QTD000409/QTD000409.all.tsv.gz	ENSG00000139726	12	122456802	A	G	chr12_122456802_A_G	132	0.4275	0.29281	0.068464	0.064896	SNP	229	400	0.98493	ENSG00000139726	ENSG00000139726	49.387	rs12314537
QTS000024	ftp://ftp.ebi.ac.uk/pub/databases/spot/eQTL/sumstats/QTS000024/QTD000409/QTD000409.all.tsv.gz	ENSG00000150967	12	122456802	A	G	chr12_122456802_A_G	132	0.4275	0.102767	0.0838695	0.0511494	SNP	229	400	0.98493	ENSG00000150967	ENSG00000150967	1.113	rs12314537
QTS000024	ftp://ftp.ebi.ac.uk/pub/databases/spot/eQTL/sumstats/QTS000024/QTD000409/QTD000409.all.tsv.gz	ENSG00000150977	12	122456802	A	G	chr12_122456802_A_G	132	0.4275	0.00362197	0.215834	0.0732388	SNP	229	400	0.98493	ENSG00000150977	ENSG00000150977	207.638	rs12314537
QTS000024	ftp://ftp.ebi.ac.uk/pub/databases/spot/eQTL/sumstats/QTS000024/QTD000409/QTD000409.all.tsv.gz	ENSG00000158104	12	122456802	A	G	chr12_122456802_A_G	132	0.4275	0.535058	0.0475907	0.0765782	SNP	229	400	0.98493	ENSG00000158104	ENSG00000158104	5.886	rs12314537
QTS000024	ftp://ftp.ebi.ac.uk/pub/databases/spot/eQTL/sumstats/QTS000024/QTD000409/QTD000409.all.tsv.gz	ENSG00000175727	12	122456802	A	G	chr12_122456802_A_G	132	0.4275	0.629078	-0.0229754	0.0474863	SNP	229	400	0.98493	ENSG00000175727	ENSG00000175727	32.963	rs12314537
QTS000024	ftp://ftp.ebi.ac.uk/pub/databases/spot/eQTL/sumstats/QTS000024/QTD000409/QTD000409.all.tsv.gz	ENSG00000176383	12	122456802	A	G	chr12_122456802_A_G	132	0.4275	0.226405	0.0872955	0.0719244	SNP	229	400	0.98493	ENSG00000176383	ENSG00000176383	0.579	rs12314537
QTS000024	ftp://ftp.ebi.ac.uk/pub/databases/spot/eQTL/sumstats/QTS000024/QTD000409/QTD000409.all.tsv.gz	ENSG00000182196	12	122456802	A	G	chr12_122456802_A_G	132	0.4275	0.303294	0.0930471	0.0901384	SNP	229	400	0.98493	ENSG00000182196	ENSG00000182196	1.559	rs12314537
QTS000024	ftp://ftp.ebi.ac.uk/pub/databases/spot/eQTL/sumstats/QTS000024/QTD000409/QTD000409.all.tsv.gz	ENSG00000182782	12	122456802	A	G	chr12_122456802_A_G	132	0.4275	0.769779	-0.020609	0.0703155	SNP	229	400	0.98493	ENSG00000182782	ENSG00000182782	52.804	rs12314537
QTS000024	ftp://ftp.ebi.ac.uk/pub/databases/spot/eQTL/sumstats/QTS000024/QTD000409/QTD000409.all.tsv.gz	ENSG00000183955	12	122456802	A	G	chr12_122456802_A_G	132	0.4275	0.786056	-0.0246331	0.0906198	SNP	229	400	0.98493	ENSG00000183955	ENSG00000183955	21.678	rs12314537
QTS000024	ftp://ftp.ebi.ac.uk/pub/databases/spot/eQTL/sumstats/QTS000024/QTD000409/QTD000409.all.tsv.gz	ENSG00000184047	12	122456802	A	G	chr12_122456802_A_G	132	0.4275	0.086852	0.149689	0.0869584	SNP	229	400	0.98493	ENSG00000184047	ENSG00000184047	1.334	rs12314537
QTS000024	ftp://ftp.ebi.ac.uk/pub/databases/spot/eQTL/sumstats/QTS000024/QTD000409/QTD000409.all.tsv.gz	ENSG00000184445	12	122456802	A	G	chr12_122456802_A_G	132	0.4275	0.491756	0.0673508	0.0977671	SNP	229	400	0.98493	ENSG00000184445	ENSG00000184445	2.081	rs12314537
QTS000024	ftp://ftp.ebi.ac.uk/pub/databases/spot/eQTL/sumstats/QTS000024/QTD000409/QTD000409.all.tsv.gz	ENSG00000188735	12	122456802	A	G	chr12_122456802_A_G	132	0.4275	0.240351	-0.100481	0.0853058	SNP	229	400	0.98493	ENSG00000188735	ENSG00000188735	0.805	rs12314537
QTS000024	ftp://ftp.ebi.ac.uk/pub/databases/spot/eQTL/sumstats/QTS000024/QTD000409/QTD000409.all.tsv.gz	ENSG00000212694	12	122456802	A	G	chr12_122456802_A_G	132	0.4275	0.15665	0.0993356	0.069846	SNP	229	400	0.98493	ENSG00000212694	ENSG00000212694	18.624	rs12314537
QTS000024	ftp://ftp.ebi.ac.uk/pub/databases/spot/eQTL/sumstats/QTS000024/QTD000409/QTD000409.all.tsv.gz	ENSG00000255398	12	122456802	A	G	chr12_122456802_A_G	132	0.4275	0.314276	-0.0560996	0.0555973	SNP	229	400	0.98493	ENSG00000255398	ENSG00000255398	39.922	rs12314537
QTS000024	ftp://ftp.ebi.ac.uk/pub/databases/spot/eQTL/sumstats/QTS000024/QTD000409/QTD000409.all.tsv.gz	ENSG00000256092	12	122456802	A	G	chr12_122456802_A_G	132	0.4275	0.793909	-0.0243906	0.0932307	SNP	229	400	0.98493	ENSG00000256092	ENSG00000256092	1.094	rs12314537
QTS000024	ftp://ftp.ebi.ac.uk/pub/databases/spot/eQTL/sumstats/QTS000024/QTD000409/QTD000409.all.tsv.gz	ENSG00000256249	12	122456802	A	G	chr12_122456802_A_G	132	0.4275	0.477122	-0.0460836	0.0646888	SNP	229	400	0.98493	ENSG00000256249	ENSG00000256249	0.791	rs12314537
QTS000024	ftp://ftp.ebi.ac.uk/pub/databases/spot/eQTL/sumstats/QTS000024/QTD000409/QTD000409.all.tsv.gz	ENSG00000256742	12	122456802	A	G	chr12_122456802_A_G	132	0.4275	0.82662	-0.0197171	0.0898888	SNP	229	400	0.98493	ENSG00000256742	ENSG00000256742	0.333	rs12314537
QTS000024	ftp://ftp.ebi.ac.uk/pub/databases/spot/eQTL/sumstats/QTS000024/QTD000409/QTD000409.all.tsv.gz	ENSG00000272849	12	122456802	A	G	chr12_122456802_A_G	132	0.4275	0.428734	0.0700971	0.0883834	SNP	229	400	0.98493	ENSG00000272849	ENSG00000272849	34.956	rs12314537
QTS000024	ftp://ftp.ebi.ac.uk/pub/databases/spot/eQTL/sumstats/QTS000024/QTD000409/QTD000409.all.tsv.gz	ENSG00000274292	12	122456802	A	G	chr12_122456802_A_G	132	0.4275	0.711799	-0.0330976	0.0894508	SNP	229	400	0.98493	ENSG00000274292	ENSG00000274292	0.797	rs12314537
QTS000024	ftp://ftp.ebi.ac.uk/pub/databases/spot/eQTL/sumstats/QTS000024/QTD000409/QTD000409.all.tsv.gz	ENSG00000275265	12	122456802	A	G	chr12_122456802_A_G	132	0.4275	0.459501	-0.0703084	0.0948551	SNP	229	400	0.98493	ENSG00000275265	ENSG00000275265	1.445	rs12314537
QTS000024	ftp://ftp.ebi.ac.uk/pub/databases/spot/eQTL/sumstats/QTS000024/QTD000409/QTD000409.all.tsv.gz	ENSG00000276045	12	122456802	A	G	chr12_122456802_A_G	132	0.4275	0.565485	-0.0384128	0.066718	SNP	229	400	0.98493	ENSG00000276045	ENSG00000276045	42.549	rs12314537
QTS000024	ftp://ftp.ebi.ac.uk/pub/databases/spot/eQTL/sumstats/QTS000024/QTD000409/QTD000409.all.tsv.gz	ENSG00000278084	12	122456802	A	G	chr12_122456802_A_G	132	0.4275	0.932057	0.00545334	0.0638763	SNP	229	400	0.98493	ENSG00000278084	ENSG00000278084	0	rs12314537
QTS000024	ftp://ftp.ebi.ac.uk/pub/databases/spot/eQTL/sumstats/QTS000024/QTD000409/QTD000409.all.tsv.gz	ENSG00000033030	12	122457057	G	A	chr12_122457057_G_A	6	0.0175	0.509006	0.203867	0.30811	SNP	7	400	0.94828	ENSG00000033030	ENSG00000033030	27.41	rs115088440
QTS000024	ftp://ftp.ebi.ac.uk/pub/databases/spot/eQTL/sumstats/QTS000024/QTD000409/QTD000409.all.tsv.gz	ENSG00000051825	12	122457057	G	A	chr12_122457057_G_A	6	0.0175	0.113983	-0.324398	0.204275	SNP	7	400	0.94828	ENSG00000051825	ENSG00000051825	2.535	rs115088440
QTS000024	ftp://ftp.ebi.ac.uk/pub/databases/spot/eQTL/sumstats/QTS000024/QTD000409/QTD000409.all.tsv.gz	ENSG00000089094	12	122457057	G	A	chr12_122457057_G_A	6	0.0175	0.810014	0.0579591	0.240742	SNP	7	400	0.94828	ENSG00000089094	ENSG00000089094	34.814	rs115088440
QTS000024	ftp://ftp.ebi.ac.uk/pub/databases/spot/eQTL/sumstats/QTS000024/QTD000409/QTD000409.all.tsv.gz	ENSG00000090975	12	122457057	G	A	chr12_122457057_G_A	6	0.0175	0.629161	-0.140701	0.290876	SNP	7	400	0.94828	ENSG00000090975	ENSG00000090975	0.629	rs115088440
QTS000024	ftp://ftp.ebi.ac.uk/pub/databases/spot/eQTL/sumstats/QTS000024/QTD000409/QTD000409.all.tsv.gz	ENSG00000110801	12	122457057	G	A	chr12_122457057_G_A	6	0.0175	0.0421441	0.678489	0.331573	SNP	7	400	0.94828	ENSG00000110801	ENSG00000110801	3.32	rs115088440
QTS000024	ftp://ftp.ebi.ac.uk/pub/databases/spot/eQTL/sumstats/QTS000024/QTD000409/QTD000409.all.tsv.gz	ENSG00000110987	12	122457057	G	A	chr12_122457057_G_A	6	0.0175	0.091257	-0.574441	0.338376	SNP	7	400	0.94828	ENSG00000110987	ENSG00000110987	1.232	rs115088440
QTS000024	ftp://ftp.ebi.ac.uk/pub/databases/spot/eQTL/sumstats/QTS000024/QTD000409/QTD000409.all.tsv.gz	ENSG00000111011	12	122457057	G	A	chr12_122457057_G_A	6	0.0175	0.0443493	0.418087	0.206507	SNP	7	400	0.94828	ENSG00000111011	ENSG00000111011	72.412	rs115088440
QTS000024	ftp://ftp.ebi.ac.uk/pub/databases/spot/eQTL/sumstats/QTS000024/QTD000409/QTD000409.all.tsv.gz	ENSG00000111325	12	122457057	G	A	chr12_122457057_G_A	6	0.0175	0.159601	0.375543	0.265947	SNP	7	400	0.94828	ENSG00000111325	ENSG00000111325	0.758	rs115088440
QTS000024	ftp://ftp.ebi.ac.uk/pub/databases/spot/eQTL/sumstats/QTS000024/QTD000409/QTD000409.all.tsv.gz	ENSG00000111328	12	122457057	G	A	chr12_122457057_G_A	6	0.0175	0.578246	0.150969	0.271071	SNP	7	400	0.94828	ENSG00000111328	ENSG00000111328	7.918	rs115088440
QTS000024	ftp://ftp.ebi.ac.uk/pub/databases/spot/eQTL/sumstats/QTS000024/QTD000409/QTD000409.all.tsv.gz	ENSG00000130779	12	122457057	G	A	chr12_122457057_G_A	6	0.0175	0.954464	-0.0166945	0.291966	SNP	7	400	0.94828	ENSG00000130779	ENSG00000130779	51.999	rs115088440
QTS000024	ftp://ftp.ebi.ac.uk/pub/databases/spot/eQTL/sumstats/QTS000024/QTD000409/QTD000409.all.tsv.gz	ENSG00000130783	12	122457057	G	A	chr12_122457057_G_A	6	0.0175	0.994957	0.00203699	0.321866	SNP	7	400	0.94828	ENSG00000130783	ENSG00000130783	0.524	rs115088440
QTS000024	ftp://ftp.ebi.ac.uk/pub/databases/spot/eQTL/sumstats/QTS000024/QTD000409/QTD000409.all.tsv.gz	ENSG00000130787	12	122457057	G	A	chr12_122457057_G_A	6	0.0175	0.536197	-0.112827	0.182058	SNP	7	400	0.94828	ENSG00000130787	ENSG00000130787	3.781	rs115088440
QTS000024	ftp://ftp.ebi.ac.uk/pub/databases/spot/eQTL/sumstats/QTS000024/QTD000409/QTD000409.all.tsv.gz	ENSG00000130921	12	122457057	G	A	chr12_122457057_G_A	6	0.0175	0.225796	0.327967	0.269862	SNP	7	400	0.94828	ENSG00000130921	ENSG00000130921	1.918	rs115088440
QTS000024	ftp://ftp.ebi.ac.uk/pub/databases/spot/eQTL/sumstats/QTS000024/QTD000409/QTD000409.all.tsv.gz	ENSG00000139697	12	122457057	G	A	chr12_122457057_G_A	6	0.0175	0.52455	-0.104613	0.164084	SNP	7	400	0.94828	ENSG00000139697	ENSG00000139697	62.897	rs115088440
QTS000024	ftp://ftp.ebi.ac.uk/pub/databases/spot/eQTL/sumstats/QTS000024/QTD000409/QTD000409.all.tsv.gz	ENSG00000139718	12	122457057	G	A	chr12_122457057_G_A	6	0.0175	0.101773	-0.387338	0.235537	SNP	7	400	0.94828	ENSG00000139718	ENSG00000139718	75.114	rs115088440
QTS000024	ftp://ftp.ebi.ac.uk/pub/databases/spot/eQTL/sumstats/QTS000024/QTD000409/QTD000409.all.tsv.gz	ENSG00000139719	12	122457057	G	A	chr12_122457057_G_A	6	0.0175	0.377417	0.24347	0.275171	SNP	7	400	0.94828	ENSG00000139719	ENSG00000139719	10.053	rs115088440
QTS000024	ftp://ftp.ebi.ac.uk/pub/databases/spot/eQTL/sumstats/QTS000024/QTD000409/QTD000409.all.tsv.gz	ENSG00000139722	12	122457057	G	A	chr12_122457057_G_A	6	0.0175	0.0431586	0.310835	0.152656	SNP	7	400	0.94828	ENSG00000139722	ENSG00000139722	37.146	rs115088440
QTS000024	ftp://ftp.ebi.ac.uk/pub/databases/spot/eQTL/sumstats/QTS000024/QTD000409/QTD000409.all.tsv.gz	ENSG00000139725	12	122457057	G	A	chr12_122457057_G_A	6	0.0175	0.744695	-0.0791384	0.24266	SNP	7	400	0.94828	ENSG00000139725	ENSG00000139725	0.876	rs115088440
QTS000024	ftp://ftp.ebi.ac.uk/pub/databases/spot/eQTL/sumstats/QTS000024/QTD000409/QTD000409.all.tsv.gz	ENSG00000139726	12	122457057	G	A	chr12_122457057_G_A	6	0.0175	0.00779712	0.595314	0.2213	SNP	7	400	0.94828	ENSG00000139726	ENSG00000139726	49.387	rs115088440
QTS000024	ftp://ftp.ebi.ac.uk/pub/databases/spot/eQTL/sumstats/QTS000024/QTD000409/QTD000409.all.tsv.gz	ENSG00000150967	12	122457057	G	A	chr12_122457057_G_A	6	0.0175	0.97014	-0.0066927	0.178552	SNP	7	400	0.94828	ENSG00000150967	ENSG00000150967	1.113	rs115088440
QTS000024	ftp://ftp.ebi.ac.uk/pub/databases/spot/eQTL/sumstats/QTS000024/QTD000409/QTD000409.all.tsv.gz	ENSG00000150977	12	122457057	G	A	chr12_122457057_G_A	6	0.0175	0.557004	-0.152664	0.259471	SNP	7	400	0.94828	ENSG00000150977	ENSG00000150977	207.638	rs115088440
QTS000024	ftp://ftp.ebi.ac.uk/pub/databases/spot/eQTL/sumstats/QTS000024/QTD000409/QTD000409.all.tsv.gz	ENSG00000158104	12	122457057	G	A	chr12_122457057_G_A	6	0.0175	0.362642	-0.24191	0.265079	SNP	7	400	0.94828	ENSG00000158104	ENSG00000158104	5.886	rs115088440
QTS000024	ftp://ftp.ebi.ac.uk/pub/databases/spot/eQTL/sumstats/QTS000024/QTD000409/QTD000409.all.tsv.gz	ENSG00000175727	12	122457057	G	A	chr12_122457057_G_A	6	0.0175	0.572072	-0.093129	0.164536	SNP	7	400	0.94828	ENSG00000175727	ENSG00000175727	32.963	rs115088440
QTS000024	ftp://ftp.ebi.ac.uk/pub/databases/spot/eQTL/sumstats/QTS000024/QTD000409/QTD000409.all.tsv.gz	ENSG00000176383	12	122457057	G	A	chr12_122457057_G_A	6	0.0175	0.738649	0.0835978	0.250184	SNP	7	400	0.94828	ENSG00000176383	ENSG00000176383	0.579	rs115088440
QTS000024	ftp://ftp.ebi.ac.uk/pub/databases/spot/eQTL/sumstats/QTS000024/QTD000409/QTD000409.all.tsv.gz	ENSG00000182196	12	122457057	G	A	chr12_122457057_G_A	6	0.0175	0.112968	0.495549	0.311167	SNP	7	400	0.94828	ENSG00000182196	ENSG00000182196	1.559	rs115088440
QTS000024	ftp://ftp.ebi.ac.uk/pub/databases/spot/eQTL/sumstats/QTS000024/QTD000409/QTD000409.all.tsv.gz	ENSG00000182782	12	122457057	G	A	chr12_122457057_G_A	6	0.0175	0.920195	-0.0244534	0.243743	SNP	7	400	0.94828	ENSG00000182782	ENSG00000182782	52.804	rs115088440
QTS000024	ftp://ftp.ebi.ac.uk/pub/databases/spot/eQTL/sumstats/QTS000024/QTD000409/QTD000409.all.tsv.gz	ENSG00000183955	12	122457057	G	A	chr12_122457057_G_A	6	0.0175	0.48456	0.219721	0.313709	SNP	7	400	0.94828	ENSG00000183955	ENSG00000183955	21.678	rs115088440
QTS000024	ftp://ftp.ebi.ac.uk/pub/databases/spot/eQTL/sumstats/QTS000024/QTD000409/QTD000409.all.tsv.gz	ENSG00000184047	12	122457057	G	A	chr12_122457057_G_A	6	0.0175	0.111314	0.482703	0.301697	SNP	7	400	0.94828	ENSG00000184047	ENSG00000184047	1.334	rs115088440
QTS000024	ftp://ftp.ebi.ac.uk/pub/databases/spot/eQTL/sumstats/QTS000024/QTD000409/QTD000409.all.tsv.gz	ENSG00000184445	12	122457057	G	A	chr12_122457057_G_A	6	0.0175	0.423211	0.271838	0.338678	SNP	7	400	0.94828	ENSG00000184445	ENSG00000184445	2.081	rs115088440
QTS000024	ftp://ftp.ebi.ac.uk/pub/databases/spot/eQTL/sumstats/QTS000024/QTD000409/QTD000409.all.tsv.gz	ENSG00000188735	12	122457057	G	A	chr12_122457057_G_A	6	0.0175	0.879997	0.0448609	0.296734	SNP	7	400	0.94828	ENSG00000188735	ENSG00000188735	0.805	rs115088440
QTS000024	ftp://ftp.ebi.ac.uk/pub/databases/spot/eQTL/sumstats/QTS000024/QTD000409/QTD000409.all.tsv.gz	ENSG00000212694	12	122457057	G	A	chr12_122457057_G_A	6	0.0175	0.535247	0.151029	0.243133	SNP	7	400	0.94828	ENSG00000212694	ENSG00000212694	18.624	rs115088440
QTS000024	ftp://ftp.ebi.ac.uk/pub/databases/spot/eQTL/sumstats/QTS000024/QTD000409/QTD000409.all.tsv.gz	ENSG00000255398	12	122457057	G	A	chr12_122457057_G_A	6	0.0175	0.306557	-0.197543	0.192667	SNP	7	400	0.94828	ENSG00000255398	ENSG00000255398	39.922	rs115088440
QTS000024	ftp://ftp.ebi.ac.uk/pub/databases/spot/eQTL/sumstats/QTS000024/QTD000409/QTD000409.all.tsv.gz	ENSG00000256092	12	122457057	G	A	chr12_122457057_G_A	6	0.0175	0.842492	-0.0642995	0.323136	SNP	7	400	0.94828	ENSG00000256092	ENSG00000256092	1.094	rs115088440
QTS000024	ftp://ftp.ebi.ac.uk/pub/databases/spot/eQTL/sumstats/QTS000024/QTD000409/QTD000409.all.tsv.gz	ENSG00000256249	12	122457057	G	A	chr12_122457057_G_A	6	0.0175	0.218871	-0.275839	0.223582	SNP	7	400	0.94828	ENSG00000256249	ENSG00000256249	0.791	rs115088440
QTS000024	ftp://ftp.ebi.ac.uk/pub/databases/spot/eQTL/sumstats/QTS000024/QTD000409/QTD000409.all.tsv.gz	ENSG00000256742	12	122457057	G	A	chr12_122457057_G_A	6	0.0175	0.534899	-0.193503	0.311244	SNP	7	400	0.94828	ENSG00000256742	ENSG00000256742	0.333	rs115088440
QTS000024	ftp://ftp.ebi.ac.uk/pub/databases/spot/eQTL/sumstats/QTS000024/QTD000409/QTD000409.all.tsv.gz	ENSG00000272849	12	122457057	G	A	chr12_122457057_G_A	6	0.0175	0.168969	-0.421543	0.305262	SNP	7	400	0.94828	ENSG00000272849	ENSG00000272849	34.956	rs115088440
QTS000024	ftp://ftp.ebi.ac.uk/pub/databases/spot/eQTL/sumstats/QTS000024/QTD000409/QTD000409.all.tsv.gz	ENSG00000274292	12	122457057	G	A	chr12_122457057_G_A	6	0.0175	0.470283	0.224061	0.309688	SNP	7	400	0.94828	ENSG00000274292	ENSG00000274292	0.797	rs115088440
QTS000024	ftp://ftp.ebi.ac.uk/pub/databases/spot/eQTL/sumstats/QTS000024/QTD000409/QTD000409.all.tsv.gz	ENSG00000275265	12	122457057	G	A	chr12_122457057_G_A	6	0.0175	0.892527	-0.04454	0.329212	SNP	7	400	0.94828	ENSG00000275265	ENSG00000275265	1.445	rs115088440
QTS000024	ftp://ftp.ebi.ac.uk/pub/databases/spot/eQTL/sumstats/QTS000024/QTD000409/QTD000409.all.tsv.gz	ENSG00000276045	12	122457057	G	A	chr12_122457057_G_A	6	0.0175	0.55516	-0.136676	0.231214	SNP	7	400	0.94828	ENSG00000276045	ENSG00000276045	42.549	rs115088440
QTS000024	ftp://ftp.ebi.ac.uk/pub/databases/spot/eQTL/sumstats/QTS000024/QTD000409/QTD000409.all.tsv.gz	ENSG00000278084	12	122457057	G	A	chr12_122457057_G_A	6	0.0175	0.746122	-0.0717606	0.221318	SNP	7	400	0.94828	ENSG00000278084	ENSG00000278084	0	rs115088440
QTS000024	ftp://ftp.ebi.ac.uk/pub/databases/spot/eQTL/sumstats/QTS000024/QTD000409/QTD000409.all.tsv.gz	ENSG00000033030	12	122457106	A	T	chr12_122457106_A_T	20	0.0525	0.00805483	0.54454	0.203279	SNP	21	400	0.97396	ENSG00000033030	ENSG00000033030	27.41	rs76354086
QTS000024	ftp://ftp.ebi.ac.uk/pub/databases/spot/eQTL/sumstats/QTS000024/QTD000409/QTD000409.all.tsv.gz	ENSG00000051825	12	122457106	A	T	chr12_122457106_A_T	20	0.0525	0.569625	0.0786136	0.13801	SNP	21	400	0.97396	ENSG00000051825	ENSG00000051825	2.535	rs76354086
QTS000024	ftp://ftp.ebi.ac.uk/pub/databases/spot/eQTL/sumstats/QTS000024/QTD000409/QTD000409.all.tsv.gz	ENSG00000089094	12	122457106	A	T	chr12_122457106_A_T	20	0.0525	0.0480187	0.318491	0.160013	SNP	21	400	0.97396	ENSG00000089094	ENSG00000089094	34.814	rs76354086
QTS000024	ftp://ftp.ebi.ac.uk/pub/databases/spot/eQTL/sumstats/QTS000024/QTD000409/QTD000409.all.tsv.gz	ENSG00000090975	12	122457106	A	T	chr12_122457106_A_T	20	0.0525	0.986216	-0.00338189	0.195487	SNP	21	400	0.97396	ENSG00000090975	ENSG00000090975	0.629	rs76354086
QTS000024	ftp://ftp.ebi.ac.uk/pub/databases/spot/eQTL/sumstats/QTS000024/QTD000409/QTD000409.all.tsv.gz	ENSG00000110801	12	122457106	A	T	chr12_122457106_A_T	20	0.0525	0.482344	-0.158322	0.224903	SNP	21	400	0.97396	ENSG00000110801	ENSG00000110801	3.32	rs76354086
QTS000024	ftp://ftp.ebi.ac.uk/pub/databases/spot/eQTL/sumstats/QTS000024/QTD000409/QTD000409.all.tsv.gz	ENSG00000110987	12	122457106	A	T	chr12_122457106_A_T	20	0.0525	0.797222	0.0589222	0.228989	SNP	21	400	0.97396	ENSG00000110987	ENSG00000110987	1.232	rs76354086
QTS000024	ftp://ftp.ebi.ac.uk/pub/databases/spot/eQTL/sumstats/QTS000024/QTD000409/QTD000409.all.tsv.gz	ENSG00000111011	12	122457106	A	T	chr12_122457106_A_T	20	0.0525	0.420453	-0.113025	0.13998	SNP	21	400	0.97396	ENSG00000111011	ENSG00000111011	72.412	rs76354086
QTS000024	ftp://ftp.ebi.ac.uk/pub/databases/spot/eQTL/sumstats/QTS000024/QTD000409/QTD000409.all.tsv.gz	ENSG00000111325	12	122457106	A	T	chr12_122457106_A_T	20	0.0525	0.806765	0.0439816	0.179551	SNP	21	400	0.97396	ENSG00000111325	ENSG00000111325	0.758	rs76354086
QTS000024	ftp://ftp.ebi.ac.uk/pub/databases/spot/eQTL/sumstats/QTS000024/QTD000409/QTD000409.all.tsv.gz	ENSG00000111328	12	122457106	A	T	chr12_122457106_A_T	20	0.0525	0.0945516	0.303898	0.18084	SNP	21	400	0.97396	ENSG00000111328	ENSG00000111328	7.918	rs76354086
QTS000024	ftp://ftp.ebi.ac.uk/pub/databases/spot/eQTL/sumstats/QTS000024/QTD000409/QTD000409.all.tsv.gz	ENSG00000130779	12	122457106	A	T	chr12_122457106_A_T	20	0.0525	0.703744	-0.0746564	0.196021	SNP	21	400	0.97396	ENSG00000130779	ENSG00000130779	51.999	rs76354086
QTS000024	ftp://ftp.ebi.ac.uk/pub/databases/spot/eQTL/sumstats/QTS000024/QTD000409/QTD000409.all.tsv.gz	ENSG00000130783	12	122457106	A	T	chr12_122457106_A_T	20	0.0525	0.91246	-0.0237976	0.216171	SNP	21	400	0.97396	ENSG00000130783	ENSG00000130783	0.524	rs76354086
QTS000024	ftp://ftp.ebi.ac.uk/pub/databases/spot/eQTL/sumstats/QTS000024/QTD000409/QTD000409.all.tsv.gz	ENSG00000130787	12	122457106	A	T	chr12_122457106_A_T	20	0.0525	0.0918597	-0.205819	0.121465	SNP	21	400	0.97396	ENSG00000130787	ENSG00000130787	3.781	rs76354086
QTS000024	ftp://ftp.ebi.ac.uk/pub/databases/spot/eQTL/sumstats/QTS000024/QTD000409/QTD000409.all.tsv.gz	ENSG00000130921	12	122457106	A	T	chr12_122457106_A_T	20	0.0525	0.242217	0.212703	0.181299	SNP	21	400	0.97396	ENSG00000130921	ENSG00000130921	1.918	rs76354086
QTS000024	ftp://ftp.ebi.ac.uk/pub/databases/spot/eQTL/sumstats/QTS000024/QTD000409/QTD000409.all.tsv.gz	ENSG00000139697	12	122457106	A	T	chr12_122457106_A_T	20	0.0525	0.659704	0.0486319	0.110268	SNP	21	400	0.97396	ENSG00000139697	ENSG00000139697	62.897	rs76354086
QTS000024	ftp://ftp.ebi.ac.uk/pub/databases/spot/eQTL/sumstats/QTS000024/QTD000409/QTD000409.all.tsv.gz	ENSG00000139718	12	122457106	A	T	chr12_122457106_A_T	20	0.0525	0.513888	0.104102	0.159164	SNP	21	400	0.97396	ENSG00000139718	ENSG00000139718	75.114	rs76354086
QTS000024	ftp://ftp.ebi.ac.uk/pub/databases/spot/eQTL/sumstats/QTS000024/QTD000409/QTD000409.all.tsv.gz	ENSG00000139719	12	122457106	A	T	chr12_122457106_A_T	20	0.0525	0.939436	-0.0140907	0.185204	SNP	21	400	0.97396	ENSG00000139719	ENSG00000139719	10.053	rs76354086
QTS000024	ftp://ftp.ebi.ac.uk/pub/databases/spot/eQTL/sumstats/QTS000024/QTD000409/QTD000409.all.tsv.gz	ENSG00000139722	12	122457106	A	T	chr12_122457106_A_T	20	0.0525	0.522332	0.0663781	0.103558	SNP	21	400	0.97396	ENSG00000139722	ENSG00000139722	37.146	rs76354086
QTS000024	ftp://ftp.ebi.ac.uk/pub/databases/spot/eQTL/sumstats/QTS000024/QTD000409/QTD000409.all.tsv.gz	ENSG00000139725	12	122457106	A	T	chr12_122457106_A_T	20	0.0525	0.734427	0.0553718	0.162976	SNP	21	400	0.97396	ENSG00000139725	ENSG00000139725	0.876	rs76354086
QTS000024	ftp://ftp.ebi.ac.uk/pub/databases/spot/eQTL/sumstats/QTS000024/QTD000409/QTD000409.all.tsv.gz	ENSG00000139726	12	122457106	A	T	chr12_122457106_A_T	20	0.0525	0.0795681	-0.264887	0.150256	SNP	21	400	0.97396	ENSG00000139726	ENSG00000139726	49.387	rs76354086
QTS000024	ftp://ftp.ebi.ac.uk/pub/databases/spot/eQTL/sumstats/QTS000024/QTD000409/QTD000409.all.tsv.gz	ENSG00000150967	12	122457106	A	T	chr12_122457106_A_T	20	0.0525	0.214347	0.148799	0.119423	SNP	21	400	0.97396	ENSG00000150967	ENSG00000150967	1.113	rs76354086
QTS000024	ftp://ftp.ebi.ac.uk/pub/databases/spot/eQTL/sumstats/QTS000024/QTD000409/QTD000409.all.tsv.gz	ENSG00000150977	12	122457106	A	T	chr12_122457106_A_T	20	0.0525	0.885763	0.0250938	0.174425	SNP	21	400	0.97396	ENSG00000150977	ENSG00000150977	207.638	rs76354086
QTS000024	ftp://ftp.ebi.ac.uk/pub/databases/spot/eQTL/sumstats/QTS000024/QTD000409/QTD000409.all.tsv.gz	ENSG00000158104	12	122457106	A	T	chr12_122457106_A_T	20	0.0525	0.0912992	0.300553	0.177065	SNP	21	400	0.97396	ENSG00000158104	ENSG00000158104	5.886	rs76354086
QTS000024	ftp://ftp.ebi.ac.uk/pub/databases/spot/eQTL/sumstats/QTS000024/QTD000409/QTD000409.all.tsv.gz	ENSG00000175727	12	122457106	A	T	chr12_122457106_A_T	20	0.0525	0.25753	-0.125184	0.110221	SNP	21	400	0.97396	ENSG00000175727	ENSG00000175727	32.963	rs76354086
QTS000024	ftp://ftp.ebi.ac.uk/pub/databases/spot/eQTL/sumstats/QTS000024/QTD000409/QTD000409.all.tsv.gz	ENSG00000176383	12	122457106	A	T	chr12_122457106_A_T	20	0.0525	0.632348	0.0804996	0.16798	SNP	21	400	0.97396	ENSG00000176383	ENSG00000176383	0.579	rs76354086
QTS000024	ftp://ftp.ebi.ac.uk/pub/databases/spot/eQTL/sumstats/QTS000024/QTD000409/QTD000409.all.tsv.gz	ENSG00000182196	12	122457106	A	T	chr12_122457106_A_T	20	0.0525	0.564498	0.121348	0.210231	SNP	21	400	0.97396	ENSG00000182196	ENSG00000182196	1.559	rs76354086
QTS000024	ftp://ftp.ebi.ac.uk/pub/databases/spot/eQTL/sumstats/QTS000024/QTD000409/QTD000409.all.tsv.gz	ENSG00000182782	12	122457106	A	T	chr12_122457106_A_T	20	0.0525	0.427408	0.129992	0.163433	SNP	21	400	0.97396	ENSG00000182782	ENSG00000182782	52.804	rs76354086
QTS000024	ftp://ftp.ebi.ac.uk/pub/databases/spot/eQTL/sumstats/QTS000024/QTD000409/QTD000409.all.tsv.gz	ENSG00000183955	12	122457106	A	T	chr12_122457106_A_T	20	0.0525	0.0930583	0.353462	0.209372	SNP	21	400	0.97396	ENSG00000183955	ENSG00000183955	21.678	rs76354086
QTS000024	ftp://ftp.ebi.ac.uk/pub/databases/spot/eQTL/sumstats/QTS000024/QTD000409/QTD000409.all.tsv.gz	ENSG00000184047	12	122457106	A	T	chr12_122457106_A_T	20	0.0525	0.290651	-0.215561	0.203412	SNP	21	400	0.97396	ENSG00000184047	ENSG00000184047	1.334	rs76354086
QTS000024	ftp://ftp.ebi.ac.uk/pub/databases/spot/eQTL/sumstats/QTS000024/QTD000409/QTD000409.all.tsv.gz	ENSG00000184445	12	122457106	A	T	chr12_122457106_A_T	20	0.0525	0.217319	0.280915	0.226927	SNP	21	400	0.97396	ENSG00000184445	ENSG00000184445	2.081	rs76354086
QTS000024	ftp://ftp.ebi.ac.uk/pub/databases/spot/eQTL/sumstats/QTS000024/QTD000409/QTD000409.all.tsv.gz	ENSG00000188735	12	122457106	A	T	chr12_122457106_A_T	20	0.0525	0.615927	0.100081	0.199175	SNP	21	400	0.97396	ENSG00000188735	ENSG00000188735	0.805	rs76354086
QTS000024	ftp://ftp.ebi.ac.uk/pub/databases/spot/eQTL/sumstats/QTS000024/QTD000409/QTD000409.all.tsv.gz	ENSG00000212694	12	122457106	A	T	chr12_122457106_A_T	20	0.0525	0.508185	-0.108243	0.163274	SNP	21	400	0.97396	ENSG00000212694	ENSG00000212694	18.624	rs76354086
QTS000024	ftp://ftp.ebi.ac.uk/pub/databases/spot/eQTL/sumstats/QTS000024/QTD000409/QTD000409.all.tsv.gz	ENSG00000255398	12	122457106	A	T	chr12_122457106_A_T	20	0.0525	0.393839	0.110692	0.129515	SNP	21	400	0.97396	ENSG00000255398	ENSG00000255398	39.922	rs76354086
QTS000024	ftp://ftp.ebi.ac.uk/pub/databases/spot/eQTL/sumstats/QTS000024/QTD000409/QTD000409.all.tsv.gz	ENSG00000256092	12	122457106	A	T	chr12_122457106_A_T	20	0.0525	0.712101	-0.0801944	0.216974	SNP	21	400	0.97396	ENSG00000256092	ENSG00000256092	1.094	rs76354086
QTS000024	ftp://ftp.ebi.ac.uk/pub/databases/spot/eQTL/sumstats/QTS000024/QTD000409/QTD000409.all.tsv.gz	ENSG00000256249	12	122457106	A	T	chr12_122457106_A_T	20	0.0525	0.142617	0.220721	0.149908	SNP	21	400	0.97396	ENSG00000256249	ENSG00000256249	0.791	rs76354086
QTS000024	ftp://ftp.ebi.ac.uk/pub/databases/spot/eQTL/sumstats/QTS000024/QTD000409/QTD000409.all.tsv.gz	ENSG00000256742	12	122457106	A	T	chr12_122457106_A_T	20	0.0525	0.820692	0.0474913	0.209233	SNP	21	400	0.97396	ENSG00000256742	ENSG00000256742	0.333	rs76354086
QTS000024	ftp://ftp.ebi.ac.uk/pub/databases/spot/eQTL/sumstats/QTS000024/QTD000409/QTD000409.all.tsv.gz	ENSG00000272849	12	122457106	A	T	chr12_122457106_A_T	20	0.0525	0.237974	-0.243058	0.205304	SNP	21	400	0.97396	ENSG00000272849	ENSG00000272849	34.956	rs76354086
QTS000024	ftp://ftp.ebi.ac.uk/pub/databases/spot/eQTL/sumstats/QTS000024/QTD000409/QTD000409.all.tsv.gz	ENSG00000274292	12	122457106	A	T	chr12_122457106_A_T	20	0.0525	0.927524	-0.0189719	0.208288	SNP	21	400	0.97396	ENSG00000274292	ENSG00000274292	0.797	rs76354086
QTS000024	ftp://ftp.ebi.ac.uk/pub/databases/spot/eQTL/sumstats/QTS000024/QTD000409/QTD000409.all.tsv.gz	ENSG00000275265	12	122457106	A	T	chr12_122457106_A_T	20	0.0525	0.166365	0.305649	0.219978	SNP	21	400	0.97396	ENSG00000275265	ENSG00000275265	1.445	rs76354086
QTS000024	ftp://ftp.ebi.ac.uk/pub/databases/spot/eQTL/sumstats/QTS000024/QTD000409/QTD000409.all.tsv.gz	ENSG00000276045	12	122457106	A	T	chr12_122457106_A_T	20	0.0525	0.95288	0.0091973	0.155438	SNP	21	400	0.97396	ENSG00000276045	ENSG00000276045	42.549	rs76354086
QTS000024	ftp://ftp.ebi.ac.uk/pub/databases/spot/eQTL/sumstats/QTS000024/QTD000409/QTD000409.all.tsv.gz	ENSG00000278084	12	122457106	A	T	chr12_122457106_A_T	20	0.0525	0.849196	-0.0283092	0.148674	SNP	21	400	0.97396	ENSG00000278084	ENSG00000278084	0	rs76354086
QTS000024	ftp://ftp.ebi.ac.uk/pub/databases/spot/eQTL/sumstats/QTS000024/QTD000409/QTD000409.all.tsv.gz	ENSG00000033030	12	122457431	T	C	chr12_122457431_T_C	30	0.08	0.000120076	-0.66491	0.169205	SNP	32	400	0.9903	ENSG00000033030	ENSG00000033030	27.41	rs80333765
QTS000024	ftp://ftp.ebi.ac.uk/pub/databases/spot/eQTL/sumstats/QTS000024/QTD000409/QTD000409.all.tsv.gz	ENSG00000051825	12	122457431	T	C	chr12_122457431_T_C	30	0.08	0.435885	-0.0915402	0.117231	SNP	32	400	0.9903	ENSG00000051825	ENSG00000051825	2.535	rs80333765
QTS000024	ftp://ftp.ebi.ac.uk/pub/databases/spot/eQTL/sumstats/QTS000024/QTD000409/QTD000409.all.tsv.gz	ENSG00000089094	12	122457431	T	C	chr12_122457431_T_C	30	0.08	0.508529	0.0909572	0.137311	SNP	32	400	0.9903	ENSG00000089094	ENSG00000089094	34.814	rs80333765
QTS000024	ftp://ftp.ebi.ac.uk/pub/databases/spot/eQTL/sumstats/QTS000024/QTD000409/QTD000409.all.tsv.gz	ENSG00000090975	12	122457431	T	C	chr12_122457431_T_C	30	0.08	0.409704	-0.137062	0.165876	SNP	32	400	0.9903	ENSG00000090975	ENSG00000090975	0.629	rs80333765
QTS000024	ftp://ftp.ebi.ac.uk/pub/databases/spot/eQTL/sumstats/QTS000024/QTD000409/QTD000409.all.tsv.gz	ENSG00000110801	12	122457431	T	C	chr12_122457431_T_C	30	0.08	0.389869	-0.164671	0.19106	SNP	32	400	0.9903	ENSG00000110801	ENSG00000110801	3.32	rs80333765
QTS000024	ftp://ftp.ebi.ac.uk/pub/databases/spot/eQTL/sumstats/QTS000024/QTD000409/QTD000409.all.tsv.gz	ENSG00000110987	12	122457431	T	C	chr12_122457431_T_C	30	0.08	0.428776	-0.154138	0.194366	SNP	32	400	0.9903	ENSG00000110987	ENSG00000110987	1.232	rs80333765
QTS000024	ftp://ftp.ebi.ac.uk/pub/databases/spot/eQTL/sumstats/QTS000024/QTD000409/QTD000409.all.tsv.gz	ENSG00000111011	12	122457431	T	C	chr12_122457431_T_C	30	0.08	0.0389266	-0.245068	0.117835	SNP	32	400	0.9903	ENSG00000111011	ENSG00000111011	72.412	rs80333765
QTS000024	ftp://ftp.ebi.ac.uk/pub/databases/spot/eQTL/sumstats/QTS000024/QTD000409/QTD000409.all.tsv.gz	ENSG00000111325	12	122457431	T	C	chr12_122457431_T_C	30	0.08	0.108814	-0.244276	0.151599	SNP	32	400	0.9903	ENSG00000111325	ENSG00000111325	0.758	rs80333765
QTS000024	ftp://ftp.ebi.ac.uk/pub/databases/spot/eQTL/sumstats/QTS000024/QTD000409/QTD000409.all.tsv.gz	ENSG00000111328	12	122457431	T	C	chr12_122457431_T_C	30	0.08	0.674054	0.0652215	0.154825	SNP	32	400	0.9903	ENSG00000111328	ENSG00000111328	7.918	rs80333765
QTS000024	ftp://ftp.ebi.ac.uk/pub/databases/spot/eQTL/sumstats/QTS000024/QTD000409/QTD000409.all.tsv.gz	ENSG00000130779	12	122457431	T	C	chr12_122457431_T_C	30	0.08	0.452125	-0.125412	0.166445	SNP	32	400	0.9903	ENSG00000130779	ENSG00000130779	51.999	rs80333765
QTS000024	ftp://ftp.ebi.ac.uk/pub/databases/spot/eQTL/sumstats/QTS000024/QTD000409/QTD000409.all.tsv.gz	ENSG00000130783	12	122457431	T	C	chr12_122457431_T_C	30	0.08	0.446014	0.140127	0.183482	SNP	32	400	0.9903	ENSG00000130783	ENSG00000130783	0.524	rs80333765
QTS000024	ftp://ftp.ebi.ac.uk/pub/databases/spot/eQTL/sumstats/QTS000024/QTD000409/QTD000409.all.tsv.gz	ENSG00000130787	12	122457431	T	C	chr12_122457431_T_C	30	0.08	0.959824	0.00524882	0.104054	SNP	32	400	0.9903	ENSG00000130787	ENSG00000130787	3.781	rs80333765
QTS000024	ftp://ftp.ebi.ac.uk/pub/databases/spot/eQTL/sumstats/QTS000024/QTD000409/QTD000409.all.tsv.gz	ENSG00000130921	12	122457431	T	C	chr12_122457431_T_C	30	0.08	0.526708	-0.0980058	0.154525	SNP	32	400	0.9903	ENSG00000130921	ENSG00000130921	1.918	rs80333765
QTS000024	ftp://ftp.ebi.ac.uk/pub/databases/spot/eQTL/sumstats/QTS000024/QTD000409/QTD000409.all.tsv.gz	ENSG00000139697	12	122457431	T	C	chr12_122457431_T_C	30	0.08	0.713968	0.0344162	0.0937529	SNP	32	400	0.9903	ENSG00000139697	ENSG00000139697	62.897	rs80333765
QTS000024	ftp://ftp.ebi.ac.uk/pub/databases/spot/eQTL/sumstats/QTS000024/QTD000409/QTD000409.all.tsv.gz	ENSG00000139718	12	122457431	T	C	chr12_122457431_T_C	30	0.08	0.378024	-0.11945	0.135175	SNP	32	400	0.9903	ENSG00000139718	ENSG00000139718	75.114	rs80333765
QTS000024	ftp://ftp.ebi.ac.uk/pub/databases/spot/eQTL/sumstats/QTS000024/QTD000409/QTD000409.all.tsv.gz	ENSG00000139719	12	122457431	T	C	chr12_122457431_T_C	30	0.08	0.35642	-0.145223	0.15708	SNP	32	400	0.9903	ENSG00000139719	ENSG00000139719	10.053	rs80333765
QTS000024	ftp://ftp.ebi.ac.uk/pub/databases/spot/eQTL/sumstats/QTS000024/QTD000409/QTD000409.all.tsv.gz	ENSG00000139722	12	122457431	T	C	chr12_122457431_T_C	30	0.08	0.91751	-0.00913998	0.0881285	SNP	32	400	0.9903	ENSG00000139722	ENSG00000139722	37.146	rs80333765
QTS000024	ftp://ftp.ebi.ac.uk/pub/databases/spot/eQTL/sumstats/QTS000024/QTD000409/QTD000409.all.tsv.gz	ENSG00000139725	12	122457431	T	C	chr12_122457431_T_C	30	0.08	0.599201	0.0729057	0.138484	SNP	32	400	0.9903	ENSG00000139725	ENSG00000139725	0.876	rs80333765
QTS000024	ftp://ftp.ebi.ac.uk/pub/databases/spot/eQTL/sumstats/QTS000024/QTD000409/QTD000409.all.tsv.gz	ENSG00000139726	12	122457431	T	C	chr12_122457431_T_C	30	0.08	0.293593	0.135255	0.128415	SNP	32	400	0.9903	ENSG00000139726	ENSG00000139726	49.387	rs80333765
QTS000024	ftp://ftp.ebi.ac.uk/pub/databases/spot/eQTL/sumstats/QTS000024/QTD000409/QTD000409.all.tsv.gz	ENSG00000150967	12	122457431	T	C	chr12_122457431_T_C	30	0.08	0.666515	-0.0439802	0.101894	SNP	32	400	0.9903	ENSG00000150967	ENSG00000150967	1.113	rs80333765
QTS000024	ftp://ftp.ebi.ac.uk/pub/databases/spot/eQTL/sumstats/QTS000024/QTD000409/QTD000409.all.tsv.gz	ENSG00000150977	12	122457431	T	C	chr12_122457431_T_C	30	0.08	0.55476	0.0876603	0.148145	SNP	32	400	0.9903	ENSG00000150977	ENSG00000150977	207.638	rs80333765
QTS000024	ftp://ftp.ebi.ac.uk/pub/databases/spot/eQTL/sumstats/QTS000024/QTD000409/QTD000409.all.tsv.gz	ENSG00000158104	12	122457431	T	C	chr12_122457431_T_C	30	0.08	0.425057	-0.121058	0.151427	SNP	32	400	0.9903	ENSG00000158104	ENSG00000158104	5.886	rs80333765
QTS000024	ftp://ftp.ebi.ac.uk/pub/databases/spot/eQTL/sumstats/QTS000024/QTD000409/QTD000409.all.tsv.gz	ENSG00000175727	12	122457431	T	C	chr12_122457431_T_C	30	0.08	0.383662	-0.0819368	0.0938304	SNP	32	400	0.9903	ENSG00000175727	ENSG00000175727	32.963	rs80333765
QTS000024	ftp://ftp.ebi.ac.uk/pub/databases/spot/eQTL/sumstats/QTS000024/QTD000409/QTD000409.all.tsv.gz	ENSG00000176383	12	122457431	T	C	chr12_122457431_T_C	30	0.08	0.171855	0.194992	0.142166	SNP	32	400	0.9903	ENSG00000176383	ENSG00000176383	0.579	rs80333765
QTS000024	ftp://ftp.ebi.ac.uk/pub/databases/spot/eQTL/sumstats/QTS000024/QTD000409/QTD000409.all.tsv.gz	ENSG00000182196	12	122457431	T	C	chr12_122457431_T_C	30	0.08	0.152562	0.255525	0.177886	SNP	32	400	0.9903	ENSG00000182196	ENSG00000182196	1.559	rs80333765
QTS000024	ftp://ftp.ebi.ac.uk/pub/databases/spot/eQTL/sumstats/QTS000024/QTD000409/QTD000409.all.tsv.gz	ENSG00000182782	12	122457431	T	C	chr12_122457431_T_C	30	0.08	0.872067	-0.0224406	0.13916	SNP	32	400	0.9903	ENSG00000182782	ENSG00000182782	52.804	rs80333765
QTS000024	ftp://ftp.ebi.ac.uk/pub/databases/spot/eQTL/sumstats/QTS000024/QTD000409/QTD000409.all.tsv.gz	ENSG00000183955	12	122457431	T	C	chr12_122457431_T_C	30	0.08	0.769299	-0.0526672	0.179309	SNP	32	400	0.9903	ENSG00000183955	ENSG00000183955	21.678	rs80333765
QTS000024	ftp://ftp.ebi.ac.uk/pub/databases/spot/eQTL/sumstats/QTS000024/QTD000409/QTD000409.all.tsv.gz	ENSG00000184047	12	122457431	T	C	chr12_122457431_T_C	30	0.08	0.180059	-0.232261	0.1726	SNP	32	400	0.9903	ENSG00000184047	ENSG00000184047	1.334	rs80333765
QTS000024	ftp://ftp.ebi.ac.uk/pub/databases/spot/eQTL/sumstats/QTS000024/QTD000409/QTD000409.all.tsv.gz	ENSG00000184445	12	122457431	T	C	chr12_122457431_T_C	30	0.08	0.30567	-0.198409	0.193156	SNP	32	400	0.9903	ENSG00000184445	ENSG00000184445	2.081	rs80333765
QTS000024	ftp://ftp.ebi.ac.uk/pub/databases/spot/eQTL/sumstats/QTS000024/QTD000409/QTD000409.all.tsv.gz	ENSG00000188735	12	122457431	T	C	chr12_122457431_T_C	30	0.08	0.108033	-0.271709	0.16825	SNP	32	400	0.9903	ENSG00000188735	ENSG00000188735	0.805	rs80333765
QTS000024	ftp://ftp.ebi.ac.uk/pub/databases/spot/eQTL/sumstats/QTS000024/QTD000409/QTD000409.all.tsv.gz	ENSG00000212694	12	122457431	T	C	chr12_122457431_T_C	30	0.08	0.377912	0.122566	0.13867	SNP	32	400	0.9903	ENSG00000212694	ENSG00000212694	18.624	rs80333765
QTS000024	ftp://ftp.ebi.ac.uk/pub/databases/spot/eQTL/sumstats/QTS000024/QTD000409/QTD000409.all.tsv.gz	ENSG00000255398	12	122457431	T	C	chr12_122457431_T_C	30	0.08	0.702496	0.0421842	0.110273	SNP	32	400	0.9903	ENSG00000255398	ENSG00000255398	39.922	rs80333765
QTS000024	ftp://ftp.ebi.ac.uk/pub/databases/spot/eQTL/sumstats/QTS000024/QTD000409/QTD000409.all.tsv.gz	ENSG00000256092	12	122457431	T	C	chr12_122457431_T_C	30	0.08	0.042577	0.372594	0.182471	SNP	32	400	0.9903	ENSG00000256092	ENSG00000256092	1.094	rs80333765
QTS000024	ftp://ftp.ebi.ac.uk/pub/databases/spot/eQTL/sumstats/QTS000024/QTD000409/QTD000409.all.tsv.gz	ENSG00000256249	12	122457431	T	C	chr12_122457431_T_C	30	0.08	0.940431	0.00959144	0.128177	SNP	32	400	0.9903	ENSG00000256249	ENSG00000256249	0.791	rs80333765
QTS000024	ftp://ftp.ebi.ac.uk/pub/databases/spot/eQTL/sumstats/QTS000024/QTD000409/QTD000409.all.tsv.gz	ENSG00000256742	12	122457431	T	C	chr12_122457431_T_C	30	0.08	0.0565844	0.337944	0.176148	SNP	32	400	0.9903	ENSG00000256742	ENSG00000256742	0.333	rs80333765
QTS000024	ftp://ftp.ebi.ac.uk/pub/databases/spot/eQTL/sumstats/QTS000024/QTD000409/QTD000409.all.tsv.gz	ENSG00000272849	12	122457431	T	C	chr12_122457431_T_C	30	0.08	0.647891	0.0800922	0.175088	SNP	32	400	0.9903	ENSG00000272849	ENSG00000272849	34.956	rs80333765
QTS000024	ftp://ftp.ebi.ac.uk/pub/databases/spot/eQTL/sumstats/QTS000024/QTD000409/QTD000409.all.tsv.gz	ENSG00000274292	12	122457431	T	C	chr12_122457431_T_C	30	0.08	0.306487	0.181061	0.176566	SNP	32	400	0.9903	ENSG00000274292	ENSG00000274292	0.797	rs80333765
QTS000024	ftp://ftp.ebi.ac.uk/pub/databases/spot/eQTL/sumstats/QTS000024/QTD000409/QTD000409.all.tsv.gz	ENSG00000275265	12	122457431	T	C	chr12_122457431_T_C	30	0.08	0.496937	-0.127787	0.187739	SNP	32	400	0.9903	ENSG00000275265	ENSG00000275265	1.445	rs80333765
QTS000024	ftp://ftp.ebi.ac.uk/pub/databases/spot/eQTL/sumstats/QTS000024/QTD000409/QTD000409.all.tsv.gz	ENSG00000276045	12	122457431	T	C	chr12_122457431_T_C	30	0.08	0.267729	0.146403	0.131698	SNP	32	400	0.9903	ENSG00000276045	ENSG00000276045	42.549	rs80333765
QTS000024	ftp://ftp.ebi.ac.uk/pub/databases/spot/eQTL/sumstats/QTS000024/QTD000409/QTD000409.all.tsv.gz	ENSG00000278084	12	122457431	T	C	chr12_122457431_T_C	30	0.08	0.953766	0.00733824	0.126397	SNP	32	400	0.9903	ENSG00000278084	ENSG00000278084	0	rs80333765
QTS000024	ftp://ftp.ebi.ac.uk/pub/databases/spot/eQTL/sumstats/QTS000024/QTD000409/QTD000409.all.tsv.gz	ENSG00000033030	12	122457523	A	G	chr12_122457523_A_G	106	0.305	0.00354743	0.288159	0.0975579	SNP	278	400	0.98669	ENSG00000033030	ENSG00000033030	27.41	rs10744217
QTS000024	ftp://ftp.ebi.ac.uk/pub/databases/spot/eQTL/sumstats/QTS000024/QTD000409/QTD000409.all.tsv.gz	ENSG00000051825	12	122457523	A	G	chr12_122457523_A_G	106	0.305	0.480576	0.0469806	0.0664688	SNP	278	400	0.98669	ENSG00000051825	ENSG00000051825	2.535	rs10744217
QTS000024	ftp://ftp.ebi.ac.uk/pub/databases/spot/eQTL/sumstats/QTS000024/QTD000409/QTD000409.all.tsv.gz	ENSG00000089094	12	122457523	A	G	chr12_122457523_A_G	106	0.305	0.701656	0.0298859	0.0778926	SNP	278	400	0.98669	ENSG00000089094	ENSG00000089094	34.814	rs10744217
QTS000024	ftp://ftp.ebi.ac.uk/pub/databases/spot/eQTL/sumstats/QTS000024/QTD000409/QTD000409.all.tsv.gz	ENSG00000090975	12	122457523	A	G	chr12_122457523_A_G	106	0.305	0.849562	-0.01789	0.0941865	SNP	278	400	0.98669	ENSG00000090975	ENSG00000090975	0.629	rs10744217
QTS000024	ftp://ftp.ebi.ac.uk/pub/databases/spot/eQTL/sumstats/QTS000024/QTD000409/QTD000409.all.tsv.gz	ENSG00000110801	12	122457523	A	G	chr12_122457523_A_G	106	0.305	0.938795	-0.0083434	0.108513	SNP	278	400	0.98669	ENSG00000110801	ENSG00000110801	3.32	rs10744217
QTS000024	ftp://ftp.ebi.ac.uk/pub/databases/spot/eQTL/sumstats/QTS000024/QTD000409/QTD000409.all.tsv.gz	ENSG00000110987	12	122457523	A	G	chr12_122457523_A_G	106	0.305	0.198169	-0.141881	0.109864	SNP	278	400	0.98669	ENSG00000110987	ENSG00000110987	1.232	rs10744217
QTS000024	ftp://ftp.ebi.ac.uk/pub/databases/spot/eQTL/sumstats/QTS000024/QTD000409/QTD000409.all.tsv.gz	ENSG00000111011	12	122457523	A	G	chr12_122457523_A_G	106	0.305	0.204251	-0.0857087	0.0672737	SNP	278	400	0.98669	ENSG00000111011	ENSG00000111011	72.412	rs10744217
QTS000024	ftp://ftp.ebi.ac.uk/pub/databases/spot/eQTL/sumstats/QTS000024/QTD000409/QTD000409.all.tsv.gz	ENSG00000111325	12	122457523	A	G	chr12_122457523_A_G	106	0.305	0.651795	0.0390909	0.0864833	SNP	278	400	0.98669	ENSG00000111325	ENSG00000111325	0.758	rs10744217
QTS000024	ftp://ftp.ebi.ac.uk/pub/databases/spot/eQTL/sumstats/QTS000024/QTD000409/QTD000409.all.tsv.gz	ENSG00000111328	12	122457523	A	G	chr12_122457523_A_G	106	0.305	0.60678	-0.0452335	0.0877374	SNP	278	400	0.98669	ENSG00000111328	ENSG00000111328	7.918	rs10744217
QTS000024	ftp://ftp.ebi.ac.uk/pub/databases/spot/eQTL/sumstats/QTS000024/QTD000409/QTD000409.all.tsv.gz	ENSG00000130779	12	122457523	A	G	chr12_122457523_A_G	106	0.305	0.192053	-0.123147	0.094055	SNP	278	400	0.98669	ENSG00000130779	ENSG00000130779	51.999	rs10744217
QTS000024	ftp://ftp.ebi.ac.uk/pub/databases/spot/eQTL/sumstats/QTS000024/QTD000409/QTD000409.all.tsv.gz	ENSG00000130783	12	122457523	A	G	chr12_122457523_A_G	106	0.305	0.256356	0.118186	0.103803	SNP	278	400	0.98669	ENSG00000130783	ENSG00000130783	0.524	rs10744217
QTS000024	ftp://ftp.ebi.ac.uk/pub/databases/spot/eQTL/sumstats/QTS000024/QTD000409/QTD000409.all.tsv.gz	ENSG00000130787	12	122457523	A	G	chr12_122457523_A_G	106	0.305	0.212183	-0.0735277	0.0587324	SNP	278	400	0.98669	ENSG00000130787	ENSG00000130787	3.781	rs10744217
QTS000024	ftp://ftp.ebi.ac.uk/pub/databases/spot/eQTL/sumstats/QTS000024/QTD000409/QTD000409.all.tsv.gz	ENSG00000130921	12	122457523	A	G	chr12_122457523_A_G	106	0.305	0.4162	0.071322	0.0875266	SNP	278	400	0.98669	ENSG00000130921	ENSG00000130921	1.918	rs10744217
QTS000024	ftp://ftp.ebi.ac.uk/pub/databases/spot/eQTL/sumstats/QTS000024/QTD000409/QTD000409.all.tsv.gz	ENSG00000139697	12	122457523	A	G	chr12_122457523_A_G	106	0.305	0.279546	0.0574715	0.0529926	SNP	278	400	0.98669	ENSG00000139697	ENSG00000139697	62.897	rs10744217
QTS000024	ftp://ftp.ebi.ac.uk/pub/databases/spot/eQTL/sumstats/QTS000024/QTD000409/QTD000409.all.tsv.gz	ENSG00000139718	12	122457523	A	G	chr12_122457523_A_G	106	0.305	0.0583525	-0.144844	0.0760401	SNP	278	400	0.98669	ENSG00000139718	ENSG00000139718	75.114	rs10744217
QTS000024	ftp://ftp.ebi.ac.uk/pub/databases/spot/eQTL/sumstats/QTS000024/QTD000409/QTD000409.all.tsv.gz	ENSG00000139719	12	122457523	A	G	chr12_122457523_A_G	106	0.305	0.0555977	0.17021	0.0883602	SNP	278	400	0.98669	ENSG00000139719	ENSG00000139719	10.053	rs10744217
QTS000024	ftp://ftp.ebi.ac.uk/pub/databases/spot/eQTL/sumstats/QTS000024/QTD000409/QTD000409.all.tsv.gz	ENSG00000139722	12	122457523	A	G	chr12_122457523_A_G	106	0.305	0.773665	-0.014384	0.0499436	SNP	278	400	0.98669	ENSG00000139722	ENSG00000139722	37.146	rs10744217
QTS000024	ftp://ftp.ebi.ac.uk/pub/databases/spot/eQTL/sumstats/QTS000024/QTD000409/QTD000409.all.tsv.gz	ENSG00000139725	12	122457523	A	G	chr12_122457523_A_G	106	0.305	0.927588	0.0071486	0.0785529	SNP	278	400	0.98669	ENSG00000139725	ENSG00000139725	0.876	rs10744217
QTS000024	ftp://ftp.ebi.ac.uk/pub/databases/spot/eQTL/sumstats/QTS000024/QTD000409/QTD000409.all.tsv.gz	ENSG00000139726	12	122457523	A	G	chr12_122457523_A_G	106	0.305	0.647235	-0.033444	0.0729652	SNP	278	400	0.98669	ENSG00000139726	ENSG00000139726	49.387	rs10744217
QTS000024	ftp://ftp.ebi.ac.uk/pub/databases/spot/eQTL/sumstats/QTS000024/QTD000409/QTD000409.all.tsv.gz	ENSG00000150967	12	122457523	A	G	chr12_122457523_A_G	106	0.305	0.0894549	0.0978849	0.0573351	SNP	278	400	0.98669	ENSG00000150967	ENSG00000150967	1.113	rs10744217
QTS000024	ftp://ftp.ebi.ac.uk/pub/databases/spot/eQTL/sumstats/QTS000024/QTD000409/QTD000409.all.tsv.gz	ENSG00000150977	12	122457523	A	G	chr12_122457523_A_G	106	0.305	0.000389973	0.293496	0.0812343	SNP	278	400	0.98669	ENSG00000150977	ENSG00000150977	207.638	rs10744217
QTS000024	ftp://ftp.ebi.ac.uk/pub/databases/spot/eQTL/sumstats/QTS000024/QTD000409/QTD000409.all.tsv.gz	ENSG00000158104	12	122457523	A	G	chr12_122457523_A_G	106	0.305	0.248848	0.0991039	0.0856712	SNP	278	400	0.98669	ENSG00000158104	ENSG00000158104	5.886	rs10744217
QTS000024	ftp://ftp.ebi.ac.uk/pub/databases/spot/eQTL/sumstats/QTS000024/QTD000409/QTD000409.all.tsv.gz	ENSG00000175727	12	122457523	A	G	chr12_122457523_A_G	106	0.305	0.0178696	-0.125434	0.0524909	SNP	278	400	0.98669	ENSG00000175727	ENSG00000175727	32.963	rs10744217
QTS000024	ftp://ftp.ebi.ac.uk/pub/databases/spot/eQTL/sumstats/QTS000024/QTD000409/QTD000409.all.tsv.gz	ENSG00000176383	12	122457523	A	G	chr12_122457523_A_G	106	0.305	0.226424	0.0979075	0.0806712	SNP	278	400	0.98669	ENSG00000176383	ENSG00000176383	0.579	rs10744217
QTS000024	ftp://ftp.ebi.ac.uk/pub/databases/spot/eQTL/sumstats/QTS000024/QTD000409/QTD000409.all.tsv.gz	ENSG00000182196	12	122457523	A	G	chr12_122457523_A_G	106	0.305	0.399567	0.0854444	0.101196	SNP	278	400	0.98669	ENSG00000182196	ENSG00000182196	1.559	rs10744217
QTS000024	ftp://ftp.ebi.ac.uk/pub/databases/spot/eQTL/sumstats/QTS000024/QTD000409/QTD000409.all.tsv.gz	ENSG00000182782	12	122457523	A	G	chr12_122457523_A_G	106	0.305	0.590114	-0.0425338	0.0788228	SNP	278	400	0.98669	ENSG00000182782	ENSG00000182782	52.804	rs10744217
QTS000024	ftp://ftp.ebi.ac.uk/pub/databases/spot/eQTL/sumstats/QTS000024/QTD000409/QTD000409.all.tsv.gz	ENSG00000183955	12	122457523	A	G	chr12_122457523_A_G	106	0.305	0.585425	0.055506	0.101578	SNP	278	400	0.98669	ENSG00000183955	ENSG00000183955	21.678	rs10744217
QTS000024	ftp://ftp.ebi.ac.uk/pub/databases/spot/eQTL/sumstats/QTS000024/QTD000409/QTD000409.all.tsv.gz	ENSG00000184047	12	122457523	A	G	chr12_122457523_A_G	106	0.305	0.835229	0.0204752	0.0982999	SNP	278	400	0.98669	ENSG00000184047	ENSG00000184047	1.334	rs10744217
QTS000024	ftp://ftp.ebi.ac.uk/pub/databases/spot/eQTL/sumstats/QTS000024/QTD000409/QTD000409.all.tsv.gz	ENSG00000184445	12	122457523	A	G	chr12_122457523_A_G	106	0.305	0.365072	0.0994717	0.109553	SNP	278	400	0.98669	ENSG00000184445	ENSG00000184445	2.081	rs10744217
QTS000024	ftp://ftp.ebi.ac.uk/pub/databases/spot/eQTL/sumstats/QTS000024/QTD000409/QTD000409.all.tsv.gz	ENSG00000188735	12	122457523	A	G	chr12_122457523_A_G	106	0.305	0.546891	-0.0579055	0.0959435	SNP	278	400	0.98669	ENSG00000188735	ENSG00000188735	0.805	rs10744217
QTS000024	ftp://ftp.ebi.ac.uk/pub/databases/spot/eQTL/sumstats/QTS000024/QTD000409/QTD000409.all.tsv.gz	ENSG00000212694	12	122457523	A	G	chr12_122457523_A_G	106	0.305	0.839616	0.015962	0.0787584	SNP	278	400	0.98669	ENSG00000212694	ENSG00000212694	18.624	rs10744217
QTS000024	ftp://ftp.ebi.ac.uk/pub/databases/spot/eQTL/sumstats/QTS000024/QTD000409/QTD000409.all.tsv.gz	ENSG00000255398	12	122457523	A	G	chr12_122457523_A_G	106	0.305	0.368753	-0.056217	0.0623932	SNP	278	400	0.98669	ENSG00000255398	ENSG00000255398	39.922	rs10744217
QTS000024	ftp://ftp.ebi.ac.uk/pub/databases/spot/eQTL/sumstats/QTS000024/QTD000409/QTD000409.all.tsv.gz	ENSG00000256092	12	122457523	A	G	chr12_122457523_A_G	106	0.305	0.444529	-0.0800092	0.104422	SNP	278	400	0.98669	ENSG00000256092	ENSG00000256092	1.094	rs10744217
QTS000024	ftp://ftp.ebi.ac.uk/pub/databases/spot/eQTL/sumstats/QTS000024/QTD000409/QTD000409.all.tsv.gz	ENSG00000256249	12	122457523	A	G	chr12_122457523_A_G	106	0.305	0.709565	0.0270912	0.0726278	SNP	278	400	0.98669	ENSG00000256249	ENSG00000256249	0.791	rs10744217
QTS000024	ftp://ftp.ebi.ac.uk/pub/databases/spot/eQTL/sumstats/QTS000024/QTD000409/QTD000409.all.tsv.gz	ENSG00000256742	12	122457523	A	G	chr12_122457523_A_G	106	0.305	0.884774	0.0146321	0.100828	SNP	278	400	0.98669	ENSG00000256742	ENSG00000256742	0.333	rs10744217
QTS000024	ftp://ftp.ebi.ac.uk/pub/databases/spot/eQTL/sumstats/QTS000024/QTD000409/QTD000409.all.tsv.gz	ENSG00000272849	12	122457523	A	G	chr12_122457523_A_G	106	0.305	0.826861	-0.0217478	0.0992872	SNP	278	400	0.98669	ENSG00000272849	ENSG00000272849	34.956	rs10744217
QTS000024	ftp://ftp.ebi.ac.uk/pub/databases/spot/eQTL/sumstats/QTS000024/QTD000409/QTD000409.all.tsv.gz	ENSG00000274292	12	122457523	A	G	chr12_122457523_A_G	106	0.305	0.943232	0.00715649	0.100365	SNP	278	400	0.98669	ENSG00000274292	ENSG00000274292	0.797	rs10744217
QTS000024	ftp://ftp.ebi.ac.uk/pub/databases/spot/eQTL/sumstats/QTS000024/QTD000409/QTD000409.all.tsv.gz	ENSG00000275265	12	122457523	A	G	chr12_122457523_A_G	106	0.305	0.394021	-0.0908495	0.106339	SNP	278	400	0.98669	ENSG00000275265	ENSG00000275265	1.445	rs10744217
QTS000024	ftp://ftp.ebi.ac.uk/pub/databases/spot/eQTL/sumstats/QTS000024/QTD000409/QTD000409.all.tsv.gz	ENSG00000276045	12	122457523	A	G	chr12_122457523_A_G	106	0.305	0.95643	0.00409753	0.0748979	SNP	278	400	0.98669	ENSG00000276045	ENSG00000276045	42.549	rs10744217
QTS000024	ftp://ftp.ebi.ac.uk/pub/databases/spot/eQTL/sumstats/QTS000024/QTD000409/QTD000409.all.tsv.gz	ENSG00000278084	12	122457523	A	G	chr12_122457523_A_G	106	0.305	0.846845	-0.0138561	0.0716384	SNP	278	400	0.98669	ENSG00000278084	ENSG00000278084	0	rs10744217
QTS000024	ftp://ftp.ebi.ac.uk/pub/databases/spot/eQTL/sumstats/QTS000024/QTD000409/QTD000409.all.tsv.gz	ENSG00000033030	12	122457545	A	AAAAATAAAAT	chr12_122457545_A_AAAAATAAAAT	25	0.07	0.193462	-0.213883	0.163876	INDEL	28	400	0.97512	ENSG00000033030	ENSG00000033030	27.41	rs144175302
QTS000024	ftp://ftp.ebi.ac.uk/pub/databases/spot/eQTL/sumstats/QTS000024/QTD000409/QTD000409.all.tsv.gz	ENSG00000051825	12	122457545	A	AAAAATAAAAT	chr12_122457545_A_AAAAATAAAAT	25	0.07	0.464505	-0.0803335	0.1096	INDEL	28	400	0.97512	ENSG00000051825	ENSG00000051825	2.535	rs144175302
QTS000024	ftp://ftp.ebi.ac.uk/pub/databases/spot/eQTL/sumstats/QTS000024/QTD000409/QTD000409.all.tsv.gz	ENSG00000089094	12	122457545	A	AAAAATAAAAT	chr12_122457545_A_AAAAATAAAAT	25	0.07	0.764292	-0.0385783	0.128469	INDEL	28	400	0.97512	ENSG00000089094	ENSG00000089094	34.814	rs144175302
QTS000024	ftp://ftp.ebi.ac.uk/pub/databases/spot/eQTL/sumstats/QTS000024/QTD000409/QTD000409.all.tsv.gz	ENSG00000090975	12	122457545	A	AAAAATAAAAT	chr12_122457545_A_AAAAATAAAAT	25	0.07	0.954516	-0.00887178	0.155333	INDEL	28	400	0.97512	ENSG00000090975	ENSG00000090975	0.629	rs144175302
QTS000024	ftp://ftp.ebi.ac.uk/pub/databases/spot/eQTL/sumstats/QTS000024/QTD000409/QTD000409.all.tsv.gz	ENSG00000110801	12	122457545	A	AAAAATAAAAT	chr12_122457545_A_AAAAATAAAAT	25	0.07	0.0968508	-0.296402	0.177615	INDEL	28	400	0.97512	ENSG00000110801	ENSG00000110801	3.32	rs144175302
QTS000024	ftp://ftp.ebi.ac.uk/pub/databases/spot/eQTL/sumstats/QTS000024/QTD000409/QTD000409.all.tsv.gz	ENSG00000110987	12	122457545	A	AAAAATAAAAT	chr12_122457545_A_AAAAATAAAAT	25	0.07	0.398719	0.153641	0.181637	INDEL	28	400	0.97512	ENSG00000110987	ENSG00000110987	1.232	rs144175302
QTS000024	ftp://ftp.ebi.ac.uk/pub/databases/spot/eQTL/sumstats/QTS000024/QTD000409/QTD000409.all.tsv.gz	ENSG00000111011	12	122457545	A	AAAAATAAAAT	chr12_122457545_A_AAAAATAAAAT	25	0.07	0.411796	-0.0914899	0.111221	INDEL	28	400	0.97512	ENSG00000111011	ENSG00000111011	72.412	rs144175302
QTS000024	ftp://ftp.ebi.ac.uk/pub/databases/spot/eQTL/sumstats/QTS000024/QTD000409/QTD000409.all.tsv.gz	ENSG00000111325	12	122457545	A	AAAAATAAAAT	chr12_122457545_A_AAAAATAAAAT	25	0.07	0.185127	-0.188896	0.142018	INDEL	28	400	0.97512	ENSG00000111325	ENSG00000111325	0.758	rs144175302
QTS000024	ftp://ftp.ebi.ac.uk/pub/databases/spot/eQTL/sumstats/QTS000024/QTD000409/QTD000409.all.tsv.gz	ENSG00000111328	12	122457545	A	AAAAATAAAAT	chr12_122457545_A_AAAAATAAAAT	25	0.07	0.648822	-0.0660071	0.144707	INDEL	28	400	0.97512	ENSG00000111328	ENSG00000111328	7.918	rs144175302
QTS000024	ftp://ftp.ebi.ac.uk/pub/databases/spot/eQTL/sumstats/QTS000024/QTD000409/QTD000409.all.tsv.gz	ENSG00000130779	12	122457545	A	AAAAATAAAAT	chr12_122457545_A_AAAAATAAAAT	25	0.07	0.204696	-0.19746	0.155142	INDEL	28	400	0.97512	ENSG00000130779	ENSG00000130779	51.999	rs144175302
QTS000024	ftp://ftp.ebi.ac.uk/pub/databases/spot/eQTL/sumstats/QTS000024/QTD000409/QTD000409.all.tsv.gz	ENSG00000130783	12	122457545	A	AAAAATAAAAT	chr12_122457545_A_AAAAATAAAAT	25	0.07	0.0743627	-0.305607	0.1703	INDEL	28	400	0.97512	ENSG00000130783	ENSG00000130783	0.524	rs144175302
QTS000024	ftp://ftp.ebi.ac.uk/pub/databases/spot/eQTL/sumstats/QTS000024/QTD000409/QTD000409.all.tsv.gz	ENSG00000130787	12	122457545	A	AAAAATAAAAT	chr12_122457545_A_AAAAATAAAAT	25	0.07	0.262121	0.109031	0.0969318	INDEL	28	400	0.97512	ENSG00000130787	ENSG00000130787	3.781	rs144175302
QTS000024	ftp://ftp.ebi.ac.uk/pub/databases/spot/eQTL/sumstats/QTS000024/QTD000409/QTD000409.all.tsv.gz	ENSG00000130921	12	122457545	A	AAAAATAAAAT	chr12_122457545_A_AAAAATAAAAT	25	0.07	0.21429	-0.179434	0.143993	INDEL	28	400	0.97512	ENSG00000130921	ENSG00000130921	1.918	rs144175302
QTS000024	ftp://ftp.ebi.ac.uk/pub/databases/spot/eQTL/sumstats/QTS000024/QTD000409/QTD000409.all.tsv.gz	ENSG00000139697	12	122457545	A	AAAAATAAAAT	chr12_122457545_A_AAAAATAAAAT	25	0.07	0.120174	0.135975	0.0870935	INDEL	28	400	0.97512	ENSG00000139697	ENSG00000139697	62.897	rs144175302
QTS000024	ftp://ftp.ebi.ac.uk/pub/databases/spot/eQTL/sumstats/QTS000024/QTD000409/QTD000409.all.tsv.gz	ENSG00000139718	12	122457545	A	AAAAATAAAAT	chr12_122457545_A_AAAAATAAAAT	25	0.07	0.836675	0.0261359	0.126604	INDEL	28	400	0.97512	ENSG00000139718	ENSG00000139718	75.114	rs144175302
QTS000024	ftp://ftp.ebi.ac.uk/pub/databases/spot/eQTL/sumstats/QTS000024/QTD000409/QTD000409.all.tsv.gz	ENSG00000139719	12	122457545	A	AAAAATAAAAT	chr12_122457545_A_AAAAATAAAAT	25	0.07	0.865744	0.0249135	0.147154	INDEL	28	400	0.97512	ENSG00000139719	ENSG00000139719	10.053	rs144175302
QTS000024	ftp://ftp.ebi.ac.uk/pub/databases/spot/eQTL/sumstats/QTS000024/QTD000409/QTD000409.all.tsv.gz	ENSG00000139722	12	122457545	A	AAAAATAAAAT	chr12_122457545_A_AAAAATAAAAT	25	0.07	0.582194	-0.045366	0.082311	INDEL	28	400	0.97512	ENSG00000139722	ENSG00000139722	37.146	rs144175302
QTS000024	ftp://ftp.ebi.ac.uk/pub/databases/spot/eQTL/sumstats/QTS000024/QTD000409/QTD000409.all.tsv.gz	ENSG00000139725	12	122457545	A	AAAAATAAAAT	chr12_122457545_A_AAAAATAAAAT	25	0.07	0.585844	0.0706501	0.129437	INDEL	28	400	0.97512	ENSG00000139725	ENSG00000139725	0.876	rs144175302
QTS000024	ftp://ftp.ebi.ac.uk/pub/databases/spot/eQTL/sumstats/QTS000024/QTD000409/QTD000409.all.tsv.gz	ENSG00000139726	12	122457545	A	AAAAATAAAAT	chr12_122457545_A_AAAAATAAAAT	25	0.07	0.141595	-0.176684	0.11969	INDEL	28	400	0.97512	ENSG00000139726	ENSG00000139726	49.387	rs144175302
QTS000024	ftp://ftp.ebi.ac.uk/pub/databases/spot/eQTL/sumstats/QTS000024/QTD000409/QTD000409.all.tsv.gz	ENSG00000150967	12	122457545	A	AAAAATAAAAT	chr12_122457545_A_AAAAATAAAAT	25	0.07	0.190721	-0.124563	0.09485	INDEL	28	400	0.97512	ENSG00000150967	ENSG00000150967	1.113	rs144175302
QTS000024	ftp://ftp.ebi.ac.uk/pub/databases/spot/eQTL/sumstats/QTS000024/QTD000409/QTD000409.all.tsv.gz	ENSG00000150977	12	122457545	A	AAAAATAAAAT	chr12_122457545_A_AAAAATAAAAT	25	0.07	0.751502	0.0439442	0.138568	INDEL	28	400	0.97512	ENSG00000150977	ENSG00000150977	207.638	rs144175302
QTS000024	ftp://ftp.ebi.ac.uk/pub/databases/spot/eQTL/sumstats/QTS000024/QTD000409/QTD000409.all.tsv.gz	ENSG00000158104	12	122457545	A	AAAAATAAAAT	chr12_122457545_A_AAAAATAAAAT	25	0.07	0.607194	-0.0729628	0.141686	INDEL	28	400	0.97512	ENSG00000158104	ENSG00000158104	5.886	rs144175302
QTS000024	ftp://ftp.ebi.ac.uk/pub/databases/spot/eQTL/sumstats/QTS000024/QTD000409/QTD000409.all.tsv.gz	ENSG00000175727	12	122457545	A	AAAAATAAAAT	chr12_122457545_A_AAAAATAAAAT	25	0.07	0.0617054	-0.163655	0.0870589	INDEL	28	400	0.97512	ENSG00000175727	ENSG00000175727	32.963	rs144175302
QTS000024	ftp://ftp.ebi.ac.uk/pub/databases/spot/eQTL/sumstats/QTS000024/QTD000409/QTD000409.all.tsv.gz	ENSG00000176383	12	122457545	A	AAAAATAAAAT	chr12_122457545_A_AAAAATAAAAT	25	0.07	0.482245	-0.0939164	0.133382	INDEL	28	400	0.97512	ENSG00000176383	ENSG00000176383	0.579	rs144175302
QTS000024	ftp://ftp.ebi.ac.uk/pub/databases/spot/eQTL/sumstats/QTS000024/QTD000409/QTD000409.all.tsv.gz	ENSG00000182196	12	122457545	A	AAAAATAAAAT	chr12_122457545_A_AAAAATAAAAT	25	0.07	0.330139	-0.162836	0.166771	INDEL	28	400	0.97512	ENSG00000182196	ENSG00000182196	1.559	rs144175302
QTS000024	ftp://ftp.ebi.ac.uk/pub/databases/spot/eQTL/sumstats/QTS000024/QTD000409/QTD000409.all.tsv.gz	ENSG00000182782	12	122457545	A	AAAAATAAAAT	chr12_122457545_A_AAAAATAAAAT	25	0.07	0.270884	-0.143187	0.129659	INDEL	28	400	0.97512	ENSG00000182782	ENSG00000182782	52.804	rs144175302
QTS000024	ftp://ftp.ebi.ac.uk/pub/databases/spot/eQTL/sumstats/QTS000024/QTD000409/QTD000409.all.tsv.gz	ENSG00000183955	12	122457545	A	AAAAATAAAAT	chr12_122457545_A_AAAAATAAAAT	25	0.07	0.915153	-0.0178849	0.167639	INDEL	28	400	0.97512	ENSG00000183955	ENSG00000183955	21.678	rs144175302
QTS000024	ftp://ftp.ebi.ac.uk/pub/databases/spot/eQTL/sumstats/QTS000024/QTD000409/QTD000409.all.tsv.gz	ENSG00000184047	12	122457545	A	AAAAATAAAAT	chr12_122457545_A_AAAAATAAAAT	25	0.07	0.0618606	-0.301711	0.160597	INDEL	28	400	0.97512	ENSG00000184047	ENSG00000184047	1.334	rs144175302
QTS000024	ftp://ftp.ebi.ac.uk/pub/databases/spot/eQTL/sumstats/QTS000024/QTD000409/QTD000409.all.tsv.gz	ENSG00000184445	12	122457545	A	AAAAATAAAAT	chr12_122457545_A_AAAAATAAAAT	25	0.07	0.610656	-0.0922777	0.180935	INDEL	28	400	0.97512	ENSG00000184445	ENSG00000184445	2.081	rs144175302
QTS000024	ftp://ftp.ebi.ac.uk/pub/databases/spot/eQTL/sumstats/QTS000024/QTD000409/QTD000409.all.tsv.gz	ENSG00000188735	12	122457545	A	AAAAATAAAAT	chr12_122457545_A_AAAAATAAAAT	25	0.07	0.360925	0.144722	0.158015	INDEL	28	400	0.97512	ENSG00000188735	ENSG00000188735	0.805	rs144175302
QTS000024	ftp://ftp.ebi.ac.uk/pub/databases/spot/eQTL/sumstats/QTS000024/QTD000409/QTD000409.all.tsv.gz	ENSG00000212694	12	122457545	A	AAAAATAAAAT	chr12_122457545_A_AAAAATAAAAT	25	0.07	0.0777444	-0.228465	0.128801	INDEL	28	400	0.97512	ENSG00000212694	ENSG00000212694	18.624	rs144175302
QTS000024	ftp://ftp.ebi.ac.uk/pub/databases/spot/eQTL/sumstats/QTS000024/QTD000409/QTD000409.all.tsv.gz	ENSG00000255398	12	122457545	A	AAAAATAAAAT	chr12_122457545_A_AAAAATAAAAT	25	0.07	0.752129	-0.032607	0.103088	INDEL	28	400	0.97512	ENSG00000255398	ENSG00000255398	39.922	rs144175302
QTS000024	ftp://ftp.ebi.ac.uk/pub/databases/spot/eQTL/sumstats/QTS000024/QTD000409/QTD000409.all.tsv.gz	ENSG00000256092	12	122457545	A	AAAAATAAAAT	chr12_122457545_A_AAAAATAAAAT	25	0.07	0.61342	-0.0872199	0.172352	INDEL	28	400	0.97512	ENSG00000256092	ENSG00000256092	1.094	rs144175302
QTS000024	ftp://ftp.ebi.ac.uk/pub/databases/spot/eQTL/sumstats/QTS000024/QTD000409/QTD000409.all.tsv.gz	ENSG00000256249	12	122457545	A	AAAAATAAAAT	chr12_122457545_A_AAAAATAAAAT	25	0.07	0.500223	0.0808298	0.119665	INDEL	28	400	0.97512	ENSG00000256249	ENSG00000256249	0.791	rs144175302
QTS000024	ftp://ftp.ebi.ac.uk/pub/databases/spot/eQTL/sumstats/QTS000024/QTD000409/QTD000409.all.tsv.gz	ENSG00000256742	12	122457545	A	AAAAATAAAAT	chr12_122457545_A_AAAAATAAAAT	25	0.07	0.623071	0.081811	0.166172	INDEL	28	400	0.97512	ENSG00000256742	ENSG00000256742	0.333	rs144175302
QTS000024	ftp://ftp.ebi.ac.uk/pub/databases/spot/eQTL/sumstats/QTS000024/QTD000409/QTD000409.all.tsv.gz	ENSG00000272849	12	122457545	A	AAAAATAAAAT	chr12_122457545_A_AAAAATAAAAT	25	0.07	0.570802	-0.0929113	0.163609	INDEL	28	400	0.97512	ENSG00000272849	ENSG00000272849	34.956	rs144175302
QTS000024	ftp://ftp.ebi.ac.uk/pub/databases/spot/eQTL/sumstats/QTS000024/QTD000409/QTD000409.all.tsv.gz	ENSG00000274292	12	122457545	A	AAAAATAAAAT	chr12_122457545_A_AAAAATAAAAT	25	0.07	0.351411	0.154258	0.165121	INDEL	28	400	0.97512	ENSG00000274292	ENSG00000274292	0.797	rs144175302
QTS000024	ftp://ftp.ebi.ac.uk/pub/databases/spot/eQTL/sumstats/QTS000024/QTD000409/QTD000409.all.tsv.gz	ENSG00000275265	12	122457545	A	AAAAATAAAAT	chr12_122457545_A_AAAAATAAAAT	25	0.07	0.310463	-0.178201	0.175216	INDEL	28	400	0.97512	ENSG00000275265	ENSG00000275265	1.445	rs144175302
QTS000024	ftp://ftp.ebi.ac.uk/pub/databases/spot/eQTL/sumstats/QTS000024/QTD000409/QTD000409.all.tsv.gz	ENSG00000276045	12	122457545	A	AAAAATAAAAT	chr12_122457545_A_AAAAATAAAAT	25	0.07	0.217238	0.152294	0.123004	INDEL	28	400	0.97512	ENSG00000276045	ENSG00000276045	42.549	rs144175302
QTS000024	ftp://ftp.ebi.ac.uk/pub/databases/spot/eQTL/sumstats/QTS000024/QTD000409/QTD000409.all.tsv.gz	ENSG00000278084	12	122457545	A	AAAAATAAAAT	chr12_122457545_A_AAAAATAAAAT	25	0.07	0.728305	-0.0410912	0.11811	INDEL	28	400	0.97512	ENSG00000278084	ENSG00000278084	0	rs144175302
QTS000024	ftp://ftp.ebi.ac.uk/pub/databases/spot/eQTL/sumstats/QTS000024/QTD000409/QTD000409.all.tsv.gz	ENSG00000033030	12	122457562	A	AAAT	chr12_122457562_A_AAAT	29	0.0825	0.0419997	0.324693	0.158563	INDEL	33	400	0.98503	ENSG00000033030	ENSG00000033030	27.41	rs138264290
QTS000024	ftp://ftp.ebi.ac.uk/pub/databases/spot/eQTL/sumstats/QTS000024/QTD000409/QTD000409.all.tsv.gz	ENSG00000051825	12	122457562	A	AAAT	chr12_122457562_A_AAAT	29	0.0825	0.385814	0.0927434	0.106688	INDEL	33	400	0.98503	ENSG00000051825	ENSG00000051825	2.535	rs138264290
QTS000024	ftp://ftp.ebi.ac.uk/pub/databases/spot/eQTL/sumstats/QTS000024/QTD000409/QTD000409.all.tsv.gz	ENSG00000089094	12	122457562	A	AAAT	chr12_122457562_A_AAAT	29	0.0825	0.128323	-0.189999	0.124379	INDEL	33	400	0.98503	ENSG00000089094	ENSG00000089094	34.814	rs138264290
QTS000024	ftp://ftp.ebi.ac.uk/pub/databases/spot/eQTL/sumstats/QTS000024/QTD000409/QTD000409.all.tsv.gz	ENSG00000090975	12	122457562	A	AAAT	chr12_122457562_A_AAAT	29	0.0825	0.601346	0.079125	0.151185	INDEL	33	400	0.98503	ENSG00000090975	ENSG00000090975	0.629	rs138264290
QTS000024	ftp://ftp.ebi.ac.uk/pub/databases/spot/eQTL/sumstats/QTS000024/QTD000409/QTD000409.all.tsv.gz	ENSG00000110801	12	122457562	A	AAAT	chr12_122457562_A_AAAT	29	0.0825	0.0931005	0.291968	0.172969	INDEL	33	400	0.98503	ENSG00000110801	ENSG00000110801	3.32	rs138264290
QTS000024	ftp://ftp.ebi.ac.uk/pub/databases/spot/eQTL/sumstats/QTS000024/QTD000409/QTD000409.all.tsv.gz	ENSG00000110987	12	122457562	A	AAAT	chr12_122457562_A_AAAT	29	0.0825	0.317279	0.177268	0.176777	INDEL	33	400	0.98503	ENSG00000110987	ENSG00000110987	1.232	rs138264290
QTS000024	ftp://ftp.ebi.ac.uk/pub/databases/spot/eQTL/sumstats/QTS000024/QTD000409/QTD000409.all.tsv.gz	ENSG00000111011	12	122457562	A	AAAT	chr12_122457562_A_AAAT	29	0.0825	0.92283	0.0105271	0.108525	INDEL	33	400	0.98503	ENSG00000111011	ENSG00000111011	72.412	rs138264290
QTS000024	ftp://ftp.ebi.ac.uk/pub/databases/spot/eQTL/sumstats/QTS000024/QTD000409/QTD000409.all.tsv.gz	ENSG00000111325	12	122457562	A	AAAT	chr12_122457562_A_AAAT	29	0.0825	0.782423	-0.0384307	0.138957	INDEL	33	400	0.98503	ENSG00000111325	ENSG00000111325	0.758	rs138264290
QTS000024	ftp://ftp.ebi.ac.uk/pub/databases/spot/eQTL/sumstats/QTS000024/QTD000409/QTD000409.all.tsv.gz	ENSG00000111328	12	122457562	A	AAAT	chr12_122457562_A_AAAT	29	0.0825	0.187	-0.185896	0.140361	INDEL	33	400	0.98503	ENSG00000111328	ENSG00000111328	7.918	rs138264290
QTS000024	ftp://ftp.ebi.ac.uk/pub/databases/spot/eQTL/sumstats/QTS000024/QTD000409/QTD000409.all.tsv.gz	ENSG00000130779	12	122457562	A	AAAT	chr12_122457562_A_AAAT	29	0.0825	0.847538	0.0292172	0.151754	INDEL	33	400	0.98503	ENSG00000130779	ENSG00000130779	51.999	rs138264290
QTS000024	ftp://ftp.ebi.ac.uk/pub/databases/spot/eQTL/sumstats/QTS000024/QTD000409/QTD000409.all.tsv.gz	ENSG00000130783	12	122457562	A	AAAT	chr12_122457562_A_AAAT	29	0.0825	0.539325	-0.102787	0.16714	INDEL	33	400	0.98503	ENSG00000130783	ENSG00000130783	0.524	rs138264290
QTS000024	ftp://ftp.ebi.ac.uk/pub/databases/spot/eQTL/sumstats/QTS000024/QTD000409/QTD000409.all.tsv.gz	ENSG00000130787	12	122457562	A	AAAT	chr12_122457562_A_AAAT	29	0.0825	0.121568	-0.146393	0.0941211	INDEL	33	400	0.98503	ENSG00000130787	ENSG00000130787	3.781	rs138264290
QTS000024	ftp://ftp.ebi.ac.uk/pub/databases/spot/eQTL/sumstats/QTS000024/QTD000409/QTD000409.all.tsv.gz	ENSG00000130921	12	122457562	A	AAAT	chr12_122457562_A_AAAT	29	0.0825	0.36642	0.127235	0.140526	INDEL	33	400	0.98503	ENSG00000130921	ENSG00000130921	1.918	rs138264290
QTS000024	ftp://ftp.ebi.ac.uk/pub/databases/spot/eQTL/sumstats/QTS000024/QTD000409/QTD000409.all.tsv.gz	ENSG00000139697	12	122457562	A	AAAT	chr12_122457562_A_AAAT	29	0.0825	0.1693	-0.117219	0.0849506	INDEL	33	400	0.98503	ENSG00000139697	ENSG00000139697	62.897	rs138264290
QTS000024	ftp://ftp.ebi.ac.uk/pub/databases/spot/eQTL/sumstats/QTS000024/QTD000409/QTD000409.all.tsv.gz	ENSG00000139718	12	122457562	A	AAAT	chr12_122457562_A_AAAT	29	0.0825	0.785907	-0.0335413	0.123303	INDEL	33	400	0.98503	ENSG00000139718	ENSG00000139718	75.114	rs138264290
QTS000024	ftp://ftp.ebi.ac.uk/pub/databases/spot/eQTL/sumstats/QTS000024/QTD000409/QTD000409.all.tsv.gz	ENSG00000139719	12	122457562	A	AAAT	chr12_122457562_A_AAAT	29	0.0825	0.607373	0.0737253	0.143238	INDEL	33	400	0.98503	ENSG00000139719	ENSG00000139719	10.053	rs138264290
QTS000024	ftp://ftp.ebi.ac.uk/pub/databases/spot/eQTL/sumstats/QTS000024/QTD000409/QTD000409.all.tsv.gz	ENSG00000139722	12	122457562	A	AAAT	chr12_122457562_A_AAAT	29	0.0825	0.944569	-0.00558627	0.0802362	INDEL	33	400	0.98503	ENSG00000139722	ENSG00000139722	37.146	rs138264290
QTS000024	ftp://ftp.ebi.ac.uk/pub/databases/spot/eQTL/sumstats/QTS000024/QTD000409/QTD000409.all.tsv.gz	ENSG00000139725	12	122457562	A	AAAT	chr12_122457562_A_AAAT	29	0.0825	0.598947	-0.0664219	0.12608	INDEL	33	400	0.98503	ENSG00000139725	ENSG00000139725	0.876	rs138264290
QTS000024	ftp://ftp.ebi.ac.uk/pub/databases/spot/eQTL/sumstats/QTS000024/QTD000409/QTD000409.all.tsv.gz	ENSG00000139726	12	122457562	A	AAAT	chr12_122457562_A_AAAT	29	0.0825	0.0527845	-0.226257	0.116077	INDEL	33	400	0.98503	ENSG00000139726	ENSG00000139726	49.387	rs138264290
QTS000024	ftp://ftp.ebi.ac.uk/pub/databases/spot/eQTL/sumstats/QTS000024/QTD000409/QTD000409.all.tsv.gz	ENSG00000150967	12	122457562	A	AAAT	chr12_122457562_A_AAAT	29	0.0825	0.86074	0.0163039	0.0928064	INDEL	33	400	0.98503	ENSG00000150967	ENSG00000150967	1.113	rs138264290
QTS000024	ftp://ftp.ebi.ac.uk/pub/databases/spot/eQTL/sumstats/QTS000024/QTD000409/QTD000409.all.tsv.gz	ENSG00000150977	12	122457562	A	AAAT	chr12_122457562_A_AAAT	29	0.0825	0.0241033	0.302818	0.133155	INDEL	33	400	0.98503	ENSG00000150977	ENSG00000150977	207.638	rs138264290
QTS000024	ftp://ftp.ebi.ac.uk/pub/databases/spot/eQTL/sumstats/QTS000024/QTD000409/QTD000409.all.tsv.gz	ENSG00000158104	12	122457562	A	AAAT	chr12_122457562_A_AAAT	29	0.0825	0.757674	-0.0426615	0.138066	INDEL	33	400	0.98503	ENSG00000158104	ENSG00000158104	5.886	rs138264290
QTS000024	ftp://ftp.ebi.ac.uk/pub/databases/spot/eQTL/sumstats/QTS000024/QTD000409/QTD000409.all.tsv.gz	ENSG00000175727	12	122457562	A	AAAT	chr12_122457562_A_AAAT	29	0.0825	0.129126	0.129677	0.0850694	INDEL	33	400	0.98503	ENSG00000175727	ENSG00000175727	32.963	rs138264290
QTS000024	ftp://ftp.ebi.ac.uk/pub/databases/spot/eQTL/sumstats/QTS000024/QTD000409/QTD000409.all.tsv.gz	ENSG00000176383	12	122457562	A	AAAT	chr12_122457562_A_AAAT	29	0.0825	0.0392898	-0.266954	0.1286	INDEL	33	400	0.98503	ENSG00000176383	ENSG00000176383	0.579	rs138264290
QTS000024	ftp://ftp.ebi.ac.uk/pub/databases/spot/eQTL/sumstats/QTS000024/QTD000409/QTD000409.all.tsv.gz	ENSG00000182196	12	122457562	A	AAAT	chr12_122457562_A_AAAT	29	0.0825	0.291495	0.171759	0.162363	INDEL	33	400	0.98503	ENSG00000182196	ENSG00000182196	1.559	rs138264290
QTS000024	ftp://ftp.ebi.ac.uk/pub/databases/spot/eQTL/sumstats/QTS000024/QTD000409/QTD000409.all.tsv.gz	ENSG00000182782	12	122457562	A	AAAT	chr12_122457562_A_AAAT	29	0.0825	0.813943	0.029857	0.126686	INDEL	33	400	0.98503	ENSG00000182782	ENSG00000182782	52.804	rs138264290
QTS000024	ftp://ftp.ebi.ac.uk/pub/databases/spot/eQTL/sumstats/QTS000024/QTD000409/QTD000409.all.tsv.gz	ENSG00000183955	12	122457562	A	AAAT	chr12_122457562_A_AAAT	29	0.0825	0.411311	0.134213	0.162988	INDEL	33	400	0.98503	ENSG00000183955	ENSG00000183955	21.678	rs138264290
QTS000024	ftp://ftp.ebi.ac.uk/pub/databases/spot/eQTL/sumstats/QTS000024/QTD000409/QTD000409.all.tsv.gz	ENSG00000184047	12	122457562	A	AAAT	chr12_122457562_A_AAAT	29	0.0825	0.119396	0.245437	0.156873	INDEL	33	400	0.98503	ENSG00000184047	ENSG00000184047	1.334	rs138264290
QTS000024	ftp://ftp.ebi.ac.uk/pub/databases/spot/eQTL/sumstats/QTS000024/QTD000409/QTD000409.all.tsv.gz	ENSG00000184445	12	122457562	A	AAAT	chr12_122457562_A_AAAT	29	0.0825	0.265071	-0.196481	0.175763	INDEL	33	400	0.98503	ENSG00000184445	ENSG00000184445	2.081	rs138264290
QTS000024	ftp://ftp.ebi.ac.uk/pub/databases/spot/eQTL/sumstats/QTS000024/QTD000409/QTD000409.all.tsv.gz	ENSG00000188735	12	122457562	A	AAAT	chr12_122457562_A_AAAT	29	0.0825	0.806583	-0.0378155	0.154231	INDEL	33	400	0.98503	ENSG00000188735	ENSG00000188735	0.805	rs138264290
QTS000024	ftp://ftp.ebi.ac.uk/pub/databases/spot/eQTL/sumstats/QTS000024/QTD000409/QTD000409.all.tsv.gz	ENSG00000212694	12	122457562	A	AAAT	chr12_122457562_A_AAAT	29	0.0825	0.647599	0.057892	0.126444	INDEL	33	400	0.98503	ENSG00000212694	ENSG00000212694	18.624	rs138264290
QTS000024	ftp://ftp.ebi.ac.uk/pub/databases/spot/eQTL/sumstats/QTS000024/QTD000409/QTD000409.all.tsv.gz	ENSG00000255398	12	122457562	A	AAAT	chr12_122457562_A_AAAT	29	0.0825	0.385021	-0.087275	0.10023	INDEL	33	400	0.98503	ENSG00000255398	ENSG00000255398	39.922	rs138264290
QTS000024	ftp://ftp.ebi.ac.uk/pub/databases/spot/eQTL/sumstats/QTS000024/QTD000409/QTD000409.all.tsv.gz	ENSG00000256092	12	122457562	A	AAAT	chr12_122457562_A_AAAT	29	0.0825	0.944539	-0.011702	0.167986	INDEL	33	400	0.98503	ENSG00000256092	ENSG00000256092	1.094	rs138264290
QTS000024	ftp://ftp.ebi.ac.uk/pub/databases/spot/eQTL/sumstats/QTS000024/QTD000409/QTD000409.all.tsv.gz	ENSG00000256249	12	122457562	A	AAAT	chr12_122457562_A_AAAT	29	0.0825	0.509325	0.0770666	0.116561	INDEL	33	400	0.98503	ENSG00000256249	ENSG00000256249	0.791	rs138264290
QTS000024	ftp://ftp.ebi.ac.uk/pub/databases/spot/eQTL/sumstats/QTS000024/QTD000409/QTD000409.all.tsv.gz	ENSG00000256742	12	122457562	A	AAAT	chr12_122457562_A_AAAT	29	0.0825	0.920693	0.0161463	0.161954	INDEL	33	400	0.98503	ENSG00000256742	ENSG00000256742	0.333	rs138264290
QTS000024	ftp://ftp.ebi.ac.uk/pub/databases/spot/eQTL/sumstats/QTS000024/QTD000409/QTD000409.all.tsv.gz	ENSG00000272849	12	122457562	A	AAAT	chr12_122457562_A_AAAT	29	0.0825	0.914589	0.0171291	0.159491	INDEL	33	400	0.98503	ENSG00000272849	ENSG00000272849	34.956	rs138264290
QTS000024	ftp://ftp.ebi.ac.uk/pub/databases/spot/eQTL/sumstats/QTS000024/QTD000409/QTD000409.all.tsv.gz	ENSG00000274292	12	122457562	A	AAAT	chr12_122457562_A_AAAT	29	0.0825	0.877266	-0.0249291	0.161197	INDEL	33	400	0.98503	ENSG00000274292	ENSG00000274292	0.797	rs138264290
QTS000024	ftp://ftp.ebi.ac.uk/pub/databases/spot/eQTL/sumstats/QTS000024/QTD000409/QTD000409.all.tsv.gz	ENSG00000275265	12	122457562	A	AAAT	chr12_122457562_A_AAAT	29	0.0825	0.192894	-0.222622	0.170353	INDEL	33	400	0.98503	ENSG00000275265	ENSG00000275265	1.445	rs138264290
QTS000024	ftp://ftp.ebi.ac.uk/pub/databases/spot/eQTL/sumstats/QTS000024/QTD000409/QTD000409.all.tsv.gz	ENSG00000276045	12	122457562	A	AAAT	chr12_122457562_A_AAAT	29	0.0825	0.883099	-0.0177128	0.120295	INDEL	33	400	0.98503	ENSG00000276045	ENSG00000276045	42.549	rs138264290
QTS000024	ftp://ftp.ebi.ac.uk/pub/databases/spot/eQTL/sumstats/QTS000024/QTD000409/QTD000409.all.tsv.gz	ENSG00000278084	12	122457562	A	AAAT	chr12_122457562_A_AAAT	29	0.0825	0.818371	0.0264602	0.115061	INDEL	33	400	0.98503	ENSG00000278084	ENSG00000278084	0	rs138264290
QTS000024	ftp://ftp.ebi.ac.uk/pub/databases/spot/eQTL/sumstats/QTS000024/QTD000409/QTD000409.all.tsv.gz	ENSG00000033030	12	122457563	A	AAT	chr12_122457563_A_AAT	20	0.0525	0.00805483	0.54454	0.203279	INDEL	21	400	0.97396	ENSG00000033030	ENSG00000033030	27.41	rs201304467
QTS000024	ftp://ftp.ebi.ac.uk/pub/databases/spot/eQTL/sumstats/QTS000024/QTD000409/QTD000409.all.tsv.gz	ENSG00000051825	12	122457563	A	AAT	chr12_122457563_A_AAT	20	0.0525	0.569625	0.0786136	0.13801	INDEL	21	400	0.97396	ENSG00000051825	ENSG00000051825	2.535	rs201304467
QTS000024	ftp://ftp.ebi.ac.uk/pub/databases/spot/eQTL/sumstats/QTS000024/QTD000409/QTD000409.all.tsv.gz	ENSG00000089094	12	122457563	A	AAT	chr12_122457563_A_AAT	20	0.0525	0.0480187	0.318491	0.160013	INDEL	21	400	0.97396	ENSG00000089094	ENSG00000089094	34.814	rs201304467
QTS000024	ftp://ftp.ebi.ac.uk/pub/databases/spot/eQTL/sumstats/QTS000024/QTD000409/QTD000409.all.tsv.gz	ENSG00000090975	12	122457563	A	AAT	chr12_122457563_A_AAT	20	0.0525	0.986216	-0.00338189	0.195487	INDEL	21	400	0.97396	ENSG00000090975	ENSG00000090975	0.629	rs201304467
QTS000024	ftp://ftp.ebi.ac.uk/pub/databases/spot/eQTL/sumstats/QTS000024/QTD000409/QTD000409.all.tsv.gz	ENSG00000110801	12	122457563	A	AAT	chr12_122457563_A_AAT	20	0.0525	0.482344	-0.158322	0.224903	INDEL	21	400	0.97396	ENSG00000110801	ENSG00000110801	3.32	rs201304467
QTS000024	ftp://ftp.ebi.ac.uk/pub/databases/spot/eQTL/sumstats/QTS000024/QTD000409/QTD000409.all.tsv.gz	ENSG00000110987	12	122457563	A	AAT	chr12_122457563_A_AAT	20	0.0525	0.797222	0.0589222	0.228989	INDEL	21	400	0.97396	ENSG00000110987	ENSG00000110987	1.232	rs201304467
QTS000024	ftp://ftp.ebi.ac.uk/pub/databases/spot/eQTL/sumstats/QTS000024/QTD000409/QTD000409.all.tsv.gz	ENSG00000111011	12	122457563	A	AAT	chr12_122457563_A_AAT	20	0.0525	0.420453	-0.113025	0.13998	INDEL	21	400	0.97396	ENSG00000111011	ENSG00000111011	72.412	rs201304467
QTS000024	ftp://ftp.ebi.ac.uk/pub/databases/spot/eQTL/sumstats/QTS000024/QTD000409/QTD000409.all.tsv.gz	ENSG00000111325	12	122457563	A	AAT	chr12_122457563_A_AAT	20	0.0525	0.806765	0.0439816	0.179551	INDEL	21	400	0.97396	ENSG00000111325	ENSG00000111325	0.758	rs201304467
QTS000024	ftp://ftp.ebi.ac.uk/pub/databases/spot/eQTL/sumstats/QTS000024/QTD000409/QTD000409.all.tsv.gz	ENSG00000111328	12	122457563	A	AAT	chr12_122457563_A_AAT	20	0.0525	0.0945516	0.303898	0.18084	INDEL	21	400	0.97396	ENSG00000111328	ENSG00000111328	7.918	rs201304467
QTS000024	ftp://ftp.ebi.ac.uk/pub/databases/spot/eQTL/sumstats/QTS000024/QTD000409/QTD000409.all.tsv.gz	ENSG00000130779	12	122457563	A	AAT	chr12_122457563_A_AAT	20	0.0525	0.703744	-0.0746564	0.196021	INDEL	21	400	0.97396	ENSG00000130779	ENSG00000130779	51.999	rs201304467
QTS000024	ftp://ftp.ebi.ac.uk/pub/databases/spot/eQTL/sumstats/QTS000024/QTD000409/QTD000409.all.tsv.gz	ENSG00000130783	12	122457563	A	AAT	chr12_122457563_A_AAT	20	0.0525	0.91246	-0.0237976	0.216171	INDEL	21	400	0.97396	ENSG00000130783	ENSG00000130783	0.524	rs201304467
QTS000024	ftp://ftp.ebi.ac.uk/pub/databases/spot/eQTL/sumstats/QTS000024/QTD000409/QTD000409.all.tsv.gz	ENSG00000130787	12	122457563	A	AAT	chr12_122457563_A_AAT	20	0.0525	0.0918597	-0.205819	0.121465	INDEL	21	400	0.97396	ENSG00000130787	ENSG00000130787	3.781	rs201304467
QTS000024	ftp://ftp.ebi.ac.uk/pub/databases/spot/eQTL/sumstats/QTS000024/QTD000409/QTD000409.all.tsv.gz	ENSG00000130921	12	122457563	A	AAT	chr12_122457563_A_AAT	20	0.0525	0.242217	0.212703	0.181299	INDEL	21	400	0.97396	ENSG00000130921	ENSG00000130921	1.918	rs201304467
QTS000024	ftp://ftp.ebi.ac.uk/pub/databases/spot/eQTL/sumstats/QTS000024/QTD000409/QTD000409.all.tsv.gz	ENSG00000139697	12	122457563	A	AAT	chr12_122457563_A_AAT	20	0.0525	0.659704	0.0486319	0.110268	INDEL	21	400	0.97396	ENSG00000139697	ENSG00000139697	62.897	rs201304467
QTS000024	ftp://ftp.ebi.ac.uk/pub/databases/spot/eQTL/sumstats/QTS000024/QTD000409/QTD000409.all.tsv.gz	ENSG00000139718	12	122457563	A	AAT	chr12_122457563_A_AAT	20	0.0525	0.513888	0.104102	0.159164	INDEL	21	400	0.97396	ENSG00000139718	ENSG00000139718	75.114	rs201304467
QTS000024	ftp://ftp.ebi.ac.uk/pub/databases/spot/eQTL/sumstats/QTS000024/QTD000409/QTD000409.all.tsv.gz	ENSG00000139719	12	122457563	A	AAT	chr12_122457563_A_AAT	20	0.0525	0.939436	-0.0140907	0.185204	INDEL	21	400	0.97396	ENSG00000139719	ENSG00000139719	10.053	rs201304467
QTS000024	ftp://ftp.ebi.ac.uk/pub/databases/spot/eQTL/sumstats/QTS000024/QTD000409/QTD000409.all.tsv.gz	ENSG00000139722	12	122457563	A	AAT	chr12_122457563_A_AAT	20	0.0525	0.522332	0.0663781	0.103558	INDEL	21	400	0.97396	ENSG00000139722	ENSG00000139722	37.146	rs201304467
QTS000024	ftp://ftp.ebi.ac.uk/pub/databases/spot/eQTL/sumstats/QTS000024/QTD000409/QTD000409.all.tsv.gz	ENSG00000139725	12	122457563	A	AAT	chr12_122457563_A_AAT	20	0.0525	0.734427	0.0553718	0.162976	INDEL	21	400	0.97396	ENSG00000139725	ENSG00000139725	0.876	rs201304467
QTS000024	ftp://ftp.ebi.ac.uk/pub/databases/spot/eQTL/sumstats/QTS000024/QTD000409/QTD000409.all.tsv.gz	ENSG00000139726	12	122457563	A	AAT	chr12_122457563_A_AAT	20	0.0525	0.0795681	-0.264887	0.150256	INDEL	21	400	0.97396	ENSG00000139726	ENSG00000139726	49.387	rs201304467
QTS000024	ftp://ftp.ebi.ac.uk/pub/databases/spot/eQTL/sumstats/QTS000024/QTD000409/QTD000409.all.tsv.gz	ENSG00000150967	12	122457563	A	AAT	chr12_122457563_A_AAT	20	0.0525	0.214347	0.148799	0.119423	INDEL	21	400	0.97396	ENSG00000150967	ENSG00000150967	1.113	rs201304467
QTS000024	ftp://ftp.ebi.ac.uk/pub/databases/spot/eQTL/sumstats/QTS000024/QTD000409/QTD000409.all.tsv.gz	ENSG00000150977	12	122457563	A	AAT	chr12_122457563_A_AAT	20	0.0525	0.885763	0.0250938	0.174425	INDEL	21	400	0.97396	ENSG00000150977	ENSG00000150977	207.638	rs201304467
QTS000024	ftp://ftp.ebi.ac.uk/pub/databases/spot/eQTL/sumstats/QTS000024/QTD000409/QTD000409.all.tsv.gz	ENSG00000158104	12	122457563	A	AAT	chr12_122457563_A_AAT	20	0.0525	0.0912992	0.300553	0.177065	INDEL	21	400	0.97396	ENSG00000158104	ENSG00000158104	5.886	rs201304467
QTS000024	ftp://ftp.ebi.ac.uk/pub/databases/spot/eQTL/sumstats/QTS000024/QTD000409/QTD000409.all.tsv.gz	ENSG00000175727	12	122457563	A	AAT	chr12_122457563_A_AAT	20	0.0525	0.25753	-0.125184	0.110221	INDEL	21	400	0.97396	ENSG00000175727	ENSG00000175727	32.963	rs201304467
QTS000024	ftp://ftp.ebi.ac.uk/pub/databases/spot/eQTL/sumstats/QTS000024/QTD000409/QTD000409.all.tsv.gz	ENSG00000176383	12	122457563	A	AAT	chr12_122457563_A_AAT	20	0.0525	0.632348	0.0804996	0.16798	INDEL	21	400	0.97396	ENSG00000176383	ENSG00000176383	0.579	rs201304467
QTS000024	ftp://ftp.ebi.ac.uk/pub/databases/spot/eQTL/sumstats/QTS000024/QTD000409/QTD000409.all.tsv.gz	ENSG00000182196	12	122457563	A	AAT	chr12_122457563_A_AAT	20	0.0525	0.564498	0.121348	0.210231	INDEL	21	400	0.97396	ENSG00000182196	ENSG00000182196	1.559	rs201304467
QTS000024	ftp://ftp.ebi.ac.uk/pub/databases/spot/eQTL/sumstats/QTS000024/QTD000409/QTD000409.all.tsv.gz	ENSG00000182782	12	122457563	A	AAT	chr12_122457563_A_AAT	20	0.0525	0.427408	0.129992	0.163433	INDEL	21	400	0.97396	ENSG00000182782	ENSG00000182782	52.804	rs201304467
QTS000024	ftp://ftp.ebi.ac.uk/pub/databases/spot/eQTL/sumstats/QTS000024/QTD000409/QTD000409.all.tsv.gz	ENSG00000183955	12	122457563	A	AAT	chr12_122457563_A_AAT	20	0.0525	0.0930583	0.353462	0.209372	INDEL	21	400	0.97396	ENSG00000183955	ENSG00000183955	21.678	rs201304467
QTS000024	ftp://ftp.ebi.ac.uk/pub/databases/spot/eQTL/sumstats/QTS000024/QTD000409/QTD000409.all.tsv.gz	ENSG00000184047	12	122457563	A	AAT	chr12_122457563_A_AAT	20	0.0525	0.290651	-0.215561	0.203412	INDEL	21	400	0.97396	ENSG00000184047	ENSG00000184047	1.334	rs201304467
QTS000024	ftp://ftp.ebi.ac.uk/pub/databases/spot/eQTL/sumstats/QTS000024/QTD000409/QTD000409.all.tsv.gz	ENSG00000184445	12	122457563	A	AAT	chr12_122457563_A_AAT	20	0.0525	0.217319	0.280915	0.226927	INDEL	21	400	0.97396	ENSG00000184445	ENSG00000184445	2.081	rs201304467
QTS000024	ftp://ftp.ebi.ac.uk/pub/databases/spot/eQTL/sumstats/QTS000024/QTD000409/QTD000409.all.tsv.gz	ENSG00000188735	12	122457563	A	AAT	chr12_122457563_A_AAT	20	0.0525	0.615927	0.100081	0.199175	INDEL	21	400	0.97396	ENSG00000188735	ENSG00000188735	0.805	rs201304467
QTS000024	ftp://ftp.ebi.ac.uk/pub/databases/spot/eQTL/sumstats/QTS000024/QTD000409/QTD000409.all.tsv.gz	ENSG00000212694	12	122457563	A	AAT	chr12_122457563_A_AAT	20	0.0525	0.508185	-0.108243	0.163274	INDEL	21	400	0.97396	ENSG00000212694	ENSG00000212694	18.624	rs201304467
QTS000024	ftp://ftp.ebi.ac.uk/pub/databases/spot/eQTL/sumstats/QTS000024/QTD000409/QTD000409.all.tsv.gz	ENSG00000255398	12	122457563	A	AAT	chr12_122457563_A_AAT	20	0.0525	0.393839	0.110692	0.129515	INDEL	21	400	0.97396	ENSG00000255398	ENSG00000255398	39.922	rs201304467
QTS000024	ftp://ftp.ebi.ac.uk/pub/databases/spot/eQTL/sumstats/QTS000024/QTD000409/QTD000409.all.tsv.gz	ENSG00000256092	12	122457563	A	AAT	chr12_122457563_A_AAT	20	0.0525	0.712101	-0.0801944	0.216974	INDEL	21	400	0.97396	ENSG00000256092	ENSG00000256092	1.094	rs201304467
QTS000024	ftp://ftp.ebi.ac.uk/pub/databases/spot/eQTL/sumstats/QTS000024/QTD000409/QTD000409.all.tsv.gz	ENSG00000256249	12	122457563	A	AAT	chr12_122457563_A_AAT	20	0.0525	0.142617	0.220721	0.149908	INDEL	21	400	0.97396	ENSG00000256249	ENSG00000256249	0.791	rs201304467
QTS000024	ftp://ftp.ebi.ac.uk/pub/databases/spot/eQTL/sumstats/QTS000024/QTD000409/QTD000409.all.tsv.gz	ENSG00000256742	12	122457563	A	AAT	chr12_122457563_A_AAT	20	0.0525	0.820692	0.0474913	0.209233	INDEL	21	400	0.97396	ENSG00000256742	ENSG00000256742	0.333	rs201304467
QTS000024	ftp://ftp.ebi.ac.uk/pub/databases/spot/eQTL/sumstats/QTS000024/QTD000409/QTD000409.all.tsv.gz	ENSG00000272849	12	122457563	A	AAT	chr12_122457563_A_AAT	20	0.0525	0.237974	-0.243058	0.205304	INDEL	21	400	0.97396	ENSG00000272849	ENSG00000272849	34.956	rs201304467
QTS000024	ftp://ftp.ebi.ac.uk/pub/databases/spot/eQTL/sumstats/QTS000024/QTD000409/QTD000409.all.tsv.gz	ENSG00000274292	12	122457563	A	AAT	chr12_122457563_A_AAT	20	0.0525	0.927524	-0.0189719	0.208288	INDEL	21	400	0.97396	ENSG00000274292	ENSG00000274292	0.797	rs201304467
QTS000024	ftp://ftp.ebi.ac.uk/pub/databases/spot/eQTL/sumstats/QTS000024/QTD000409/QTD000409.all.tsv.gz	ENSG00000275265	12	122457563	A	AAT	chr12_122457563_A_AAT	20	0.0525	0.166365	0.305649	0.219978	INDEL	21	400	0.97396	ENSG00000275265	ENSG00000275265	1.445	rs201304467
QTS000024	ftp://ftp.ebi.ac.uk/pub/databases/spot/eQTL/sumstats/QTS000024/QTD000409/QTD000409.all.tsv.gz	ENSG00000276045	12	122457563	A	AAT	chr12_122457563_A_AAT	20	0.0525	0.95288	0.0091973	0.155438	INDEL	21	400	0.97396	ENSG00000276045	ENSG00000276045	42.549	rs201304467
QTS000024	ftp://ftp.ebi.ac.uk/pub/databases/spot/eQTL/sumstats/QTS000024/QTD000409/QTD000409.all.tsv.gz	ENSG00000278084	12	122457563	A	AAT	chr12_122457563_A_AAT	20	0.0525	0.849196	-0.0283092	0.148674	INDEL	21	400	0.97396	ENSG00000278084	ENSG00000278084	0	rs201304467
QTS000024	ftp://ftp.ebi.ac.uk/pub/databases/spot/eQTL/sumstats/QTS000024/QTD000409/QTD000409.all.tsv.gz	ENSG00000033030	12	122457638	G	A	chr12_122457638_G_A	133	0.44	0.0133033	0.211482	0.084606	SNP	224	400	0.99962	ENSG00000033030	ENSG00000033030	27.41	rs10744218
QTS000024	ftp://ftp.ebi.ac.uk/pub/databases/spot/eQTL/sumstats/QTS000024/QTD000409/QTD000409.all.tsv.gz	ENSG00000051825	12	122457638	G	A	chr12_122457638_G_A	133	0.44	0.653242	0.0257939	0.0573206	SNP	224	400	0.99962	ENSG00000051825	ENSG00000051825	2.535	rs10744218
QTS000024	ftp://ftp.ebi.ac.uk/pub/databases/spot/eQTL/sumstats/QTS000024/QTD000409/QTD000409.all.tsv.gz	ENSG00000089094	12	122457638	G	A	chr12_122457638_G_A	133	0.44	0.200126	0.0859506	0.066847	SNP	224	400	0.99962	ENSG00000089094	ENSG00000089094	34.814	rs10744218
QTS000024	ftp://ftp.ebi.ac.uk/pub/databases/spot/eQTL/sumstats/QTS000024/QTD000409/QTD000409.all.tsv.gz	ENSG00000090975	12	122457638	G	A	chr12_122457638_G_A	133	0.44	0.775181	-0.0232103	0.0811484	SNP	224	400	0.99962	ENSG00000090975	ENSG00000090975	0.629	rs10744218
QTS000024	ftp://ftp.ebi.ac.uk/pub/databases/spot/eQTL/sumstats/QTS000024/QTD000409/QTD000409.all.tsv.gz	ENSG00000110801	12	122457638	G	A	chr12_122457638_G_A	133	0.44	0.878618	0.014299	0.0934987	SNP	224	400	0.99962	ENSG00000110801	ENSG00000110801	3.32	rs10744218
QTS000024	ftp://ftp.ebi.ac.uk/pub/databases/spot/eQTL/sumstats/QTS000024/QTD000409/QTD000409.all.tsv.gz	ENSG00000110987	12	122457638	G	A	chr12_122457638_G_A	133	0.44	0.0297653	-0.205619	0.093884	SNP	224	400	0.99962	ENSG00000110987	ENSG00000110987	1.232	rs10744218
QTS000024	ftp://ftp.ebi.ac.uk/pub/databases/spot/eQTL/sumstats/QTS000024/QTD000409/QTD000409.all.tsv.gz	ENSG00000111011	12	122457638	G	A	chr12_122457638_G_A	133	0.44	0.371722	-0.052021	0.0580962	SNP	224	400	0.99962	ENSG00000111011	ENSG00000111011	72.412	rs10744218
QTS000024	ftp://ftp.ebi.ac.uk/pub/databases/spot/eQTL/sumstats/QTS000024/QTD000409/QTD000409.all.tsv.gz	ENSG00000111325	12	122457638	G	A	chr12_122457638_G_A	133	0.44	0.195784	0.0963693	0.0742245	SNP	224	400	0.99962	ENSG00000111325	ENSG00000111325	0.758	rs10744218
QTS000024	ftp://ftp.ebi.ac.uk/pub/databases/spot/eQTL/sumstats/QTS000024/QTD000409/QTD000409.all.tsv.gz	ENSG00000111328	12	122457638	G	A	chr12_122457638_G_A	133	0.44	0.99603	0.000376922	0.0756557	SNP	224	400	0.99962	ENSG00000111328	ENSG00000111328	7.918	rs10744218
QTS000024	ftp://ftp.ebi.ac.uk/pub/databases/spot/eQTL/sumstats/QTS000024/QTD000409/QTD000409.all.tsv.gz	ENSG00000130779	12	122457638	G	A	chr12_122457638_G_A	133	0.44	0.515753	-0.0529564	0.0813266	SNP	224	400	0.99962	ENSG00000130779	ENSG00000130779	51.999	rs10744218
QTS000024	ftp://ftp.ebi.ac.uk/pub/databases/spot/eQTL/sumstats/QTS000024/QTD000409/QTD000409.all.tsv.gz	ENSG00000130783	12	122457638	G	A	chr12_122457638_G_A	133	0.44	0.0166212	0.213595	0.0883728	SNP	224	400	0.99962	ENSG00000130783	ENSG00000130783	0.524	rs10744218
QTS000024	ftp://ftp.ebi.ac.uk/pub/databases/spot/eQTL/sumstats/QTS000024/QTD000409/QTD000409.all.tsv.gz	ENSG00000130787	12	122457638	G	A	chr12_122457638_G_A	133	0.44	0.112912	-0.0804005	0.0504774	SNP	224	400	0.99962	ENSG00000130787	ENSG00000130787	3.781	rs10744218
QTS000024	ftp://ftp.ebi.ac.uk/pub/databases/spot/eQTL/sumstats/QTS000024/QTD000409/QTD000409.all.tsv.gz	ENSG00000130921	12	122457638	G	A	chr12_122457638_G_A	133	0.44	0.358615	0.0693746	0.0753826	SNP	224	400	0.99962	ENSG00000130921	ENSG00000130921	1.918	rs10744218
QTS000024	ftp://ftp.ebi.ac.uk/pub/databases/spot/eQTL/sumstats/QTS000024/QTD000409/QTD000409.all.tsv.gz	ENSG00000139697	12	122457638	G	A	chr12_122457638_G_A	133	0.44	0.681127	0.0188446	0.0457865	SNP	224	400	0.99962	ENSG00000139697	ENSG00000139697	62.897	rs10744218
QTS000024	ftp://ftp.ebi.ac.uk/pub/databases/spot/eQTL/sumstats/QTS000024/QTD000409/QTD000409.all.tsv.gz	ENSG00000139718	12	122457638	G	A	chr12_122457638_G_A	133	0.44	0.0964739	-0.109711	0.0656679	SNP	224	400	0.99962	ENSG00000139718	ENSG00000139718	75.114	rs10744218
QTS000024	ftp://ftp.ebi.ac.uk/pub/databases/spot/eQTL/sumstats/QTS000024/QTD000409/QTD000409.all.tsv.gz	ENSG00000139719	12	122457638	G	A	chr12_122457638_G_A	133	0.44	0.0842069	0.13243	0.076279	SNP	224	400	0.99962	ENSG00000139719	ENSG00000139719	10.053	rs10744218
QTS000024	ftp://ftp.ebi.ac.uk/pub/databases/spot/eQTL/sumstats/QTS000024/QTD000409/QTD000409.all.tsv.gz	ENSG00000139722	12	122457638	G	A	chr12_122457638_G_A	133	0.44	0.881354	0.00643307	0.0430423	SNP	224	400	0.99962	ENSG00000139722	ENSG00000139722	37.146	rs10744218
QTS000024	ftp://ftp.ebi.ac.uk/pub/databases/spot/eQTL/sumstats/QTS000024/QTD000409/QTD000409.all.tsv.gz	ENSG00000139725	12	122457638	G	A	chr12_122457638_G_A	133	0.44	0.879688	0.0102592	0.0676846	SNP	224	400	0.99962	ENSG00000139725	ENSG00000139725	0.876	rs10744218
QTS000024	ftp://ftp.ebi.ac.uk/pub/databases/spot/eQTL/sumstats/QTS000024/QTD000409/QTD000409.all.tsv.gz	ENSG00000139726	12	122457638	G	A	chr12_122457638_G_A	133	0.44	0.207855	0.0791688	0.0626384	SNP	224	400	0.99962	ENSG00000139726	ENSG00000139726	49.387	rs10744218
QTS000024	ftp://ftp.ebi.ac.uk/pub/databases/spot/eQTL/sumstats/QTS000024/QTD000409/QTD000409.all.tsv.gz	ENSG00000150967	12	122457638	G	A	chr12_122457638_G_A	133	0.44	0.024635	0.111275	0.0491154	SNP	224	400	0.99962	ENSG00000150967	ENSG00000150967	1.113	rs10744218
QTS000024	ftp://ftp.ebi.ac.uk/pub/databases/spot/eQTL/sumstats/QTS000024/QTD000409/QTD000409.all.tsv.gz	ENSG00000150977	12	122457638	G	A	chr12_122457638_G_A	133	0.44	0.0296451	0.156717	0.0715028	SNP	224	400	0.99962	ENSG00000150977	ENSG00000150977	207.638	rs10744218
QTS000024	ftp://ftp.ebi.ac.uk/pub/databases/spot/eQTL/sumstats/QTS000024/QTD000409/QTD000409.all.tsv.gz	ENSG00000158104	12	122457638	G	A	chr12_122457638_G_A	133	0.44	0.067974	0.134797	0.0734217	SNP	224	400	0.99962	ENSG00000158104	ENSG00000158104	5.886	rs10744218
QTS000024	ftp://ftp.ebi.ac.uk/pub/databases/spot/eQTL/sumstats/QTS000024/QTD000409/QTD000409.all.tsv.gz	ENSG00000175727	12	122457638	G	A	chr12_122457638_G_A	133	0.44	0.0410497	-0.0934197	0.0454064	SNP	224	400	0.99962	ENSG00000175727	ENSG00000175727	32.963	rs10744218
QTS000024	ftp://ftp.ebi.ac.uk/pub/databases/spot/eQTL/sumstats/QTS000024/QTD000409/QTD000409.all.tsv.gz	ENSG00000176383	12	122457638	G	A	chr12_122457638_G_A	133	0.44	0.0208675	0.160295	0.0687865	SNP	224	400	0.99962	ENSG00000176383	ENSG00000176383	0.579	rs10744218
QTS000024	ftp://ftp.ebi.ac.uk/pub/databases/spot/eQTL/sumstats/QTS000024/QTD000409/QTD000409.all.tsv.gz	ENSG00000182196	12	122457638	G	A	chr12_122457638_G_A	133	0.44	0.334067	0.0843993	0.0871457	SNP	224	400	0.99962	ENSG00000182196	ENSG00000182196	1.559	rs10744218
QTS000024	ftp://ftp.ebi.ac.uk/pub/databases/spot/eQTL/sumstats/QTS000024/QTD000409/QTD000409.all.tsv.gz	ENSG00000182782	12	122457638	G	A	chr12_122457638_G_A	133	0.44	0.797747	0.0174411	0.0679612	SNP	224	400	0.99962	ENSG00000182782	ENSG00000182782	52.804	rs10744218
QTS000024	ftp://ftp.ebi.ac.uk/pub/databases/spot/eQTL/sumstats/QTS000024/QTD000409/QTD000409.all.tsv.gz	ENSG00000183955	12	122457638	G	A	chr12_122457638_G_A	133	0.44	0.873112	-0.0140085	0.0875924	SNP	224	400	0.99962	ENSG00000183955	ENSG00000183955	21.678	rs10744218
QTS000024	ftp://ftp.ebi.ac.uk/pub/databases/spot/eQTL/sumstats/QTS000024/QTD000409/QTD000409.all.tsv.gz	ENSG00000184047	12	122457638	G	A	chr12_122457638_G_A	133	0.44	0.381068	0.0742256	0.0845368	SNP	224	400	0.99962	ENSG00000184047	ENSG00000184047	1.334	rs10744218
QTS000024	ftp://ftp.ebi.ac.uk/pub/databases/spot/eQTL/sumstats/QTS000024/QTD000409/QTD000409.all.tsv.gz	ENSG00000184445	12	122457638	G	A	chr12_122457638_G_A	133	0.44	0.18171	0.126218	0.0941535	SNP	224	400	0.99962	ENSG00000184445	ENSG00000184445	2.081	rs10744218
QTS000024	ftp://ftp.ebi.ac.uk/pub/databases/spot/eQTL/sumstats/QTS000024/QTD000409/QTD000409.all.tsv.gz	ENSG00000188735	12	122457638	G	A	chr12_122457638_G_A	133	0.44	0.42252	-0.0664051	0.0826096	SNP	224	400	0.99962	ENSG00000188735	ENSG00000188735	0.805	rs10744218
QTS000024	ftp://ftp.ebi.ac.uk/pub/databases/spot/eQTL/sumstats/QTS000024/QTD000409/QTD000409.all.tsv.gz	ENSG00000212694	12	122457638	G	A	chr12_122457638_G_A	133	0.44	0.408231	0.0561546	0.0677462	SNP	224	400	0.99962	ENSG00000212694	ENSG00000212694	18.624	rs10744218
QTS000024	ftp://ftp.ebi.ac.uk/pub/databases/spot/eQTL/sumstats/QTS000024/QTD000409/QTD000409.all.tsv.gz	ENSG00000255398	12	122457638	G	A	chr12_122457638_G_A	133	0.44	0.900672	-0.00673395	0.0538784	SNP	224	400	0.99962	ENSG00000255398	ENSG00000255398	39.922	rs10744218
QTS000024	ftp://ftp.ebi.ac.uk/pub/databases/spot/eQTL/sumstats/QTS000024/QTD000409/QTD000409.all.tsv.gz	ENSG00000256092	12	122457638	G	A	chr12_122457638_G_A	133	0.44	0.925875	0.00839577	0.0901189	SNP	224	400	0.99962	ENSG00000256092	ENSG00000256092	1.094	rs10744218
QTS000024	ftp://ftp.ebi.ac.uk/pub/databases/spot/eQTL/sumstats/QTS000024/QTD000409/QTD000409.all.tsv.gz	ENSG00000256249	12	122457638	G	A	chr12_122457638_G_A	133	0.44	0.704194	-0.0237965	0.0625808	SNP	224	400	0.99962	ENSG00000256249	ENSG00000256249	0.791	rs10744218
QTS000024	ftp://ftp.ebi.ac.uk/pub/databases/spot/eQTL/sumstats/QTS000024/QTD000409/QTD000409.all.tsv.gz	ENSG00000256742	12	122457638	G	A	chr12_122457638_G_A	133	0.44	0.96783	-0.0035088	0.0868855	SNP	224	400	0.99962	ENSG00000256742	ENSG00000256742	0.333	rs10744218
QTS000024	ftp://ftp.ebi.ac.uk/pub/databases/spot/eQTL/sumstats/QTS000024/QTD000409/QTD000409.all.tsv.gz	ENSG00000272849	12	122457638	G	A	chr12_122457638_G_A	133	0.44	0.800324	-0.0216691	0.0855498	SNP	224	400	0.99962	ENSG00000272849	ENSG00000272849	34.956	rs10744218
QTS000024	ftp://ftp.ebi.ac.uk/pub/databases/spot/eQTL/sumstats/QTS000024/QTD000409/QTD000409.all.tsv.gz	ENSG00000274292	12	122457638	G	A	chr12_122457638_G_A	133	0.44	0.905766	-0.0102516	0.0864799	SNP	224	400	0.99962	ENSG00000274292	ENSG00000274292	0.797	rs10744218
QTS000024	ftp://ftp.ebi.ac.uk/pub/databases/spot/eQTL/sumstats/QTS000024/QTD000409/QTD000409.all.tsv.gz	ENSG00000275265	12	122457638	G	A	chr12_122457638_G_A	133	0.44	0.787315	0.0248014	0.0917922	SNP	224	400	0.99962	ENSG00000275265	ENSG00000275265	1.445	rs10744218
QTS000024	ftp://ftp.ebi.ac.uk/pub/databases/spot/eQTL/sumstats/QTS000024/QTD000409/QTD000409.all.tsv.gz	ENSG00000276045	12	122457638	G	A	chr12_122457638_G_A	133	0.44	0.565795	-0.0370951	0.0644808	SNP	224	400	0.99962	ENSG00000276045	ENSG00000276045	42.549	rs10744218
QTS000024	ftp://ftp.ebi.ac.uk/pub/databases/spot/eQTL/sumstats/QTS000024/QTD000409/QTD000409.all.tsv.gz	ENSG00000278084	12	122457638	G	A	chr12_122457638_G_A	133	0.44	0.631117	-0.0296735	0.0616969	SNP	224	400	0.99962	ENSG00000278084	ENSG00000278084	0	rs10744218
QTS000024	ftp://ftp.ebi.ac.uk/pub/databases/spot/eQTL/sumstats/QTS000024/QTD000409/QTD000409.all.tsv.gz	ENSG00000033030	12	122457896	T	C	chr12_122457896_T_C	42	0.125	0.0155701	0.341043	0.13969	SNP	50	400	0.98273	ENSG00000033030	ENSG00000033030	27.41	rs7139036
QTS000024	ftp://ftp.ebi.ac.uk/pub/databases/spot/eQTL/sumstats/QTS000024/QTD000409/QTD000409.all.tsv.gz	ENSG00000051825	12	122457896	T	C	chr12_122457896_T_C	42	0.125	0.838767	0.0192775	0.0946101	SNP	50	400	0.98273	ENSG00000051825	ENSG00000051825	2.535	rs7139036
QTS000024	ftp://ftp.ebi.ac.uk/pub/databases/spot/eQTL/sumstats/QTS000024/QTD000409/QTD000409.all.tsv.gz	ENSG00000089094	12	122457896	T	C	chr12_122457896_T_C	42	0.125	0.297822	0.115319	0.110453	SNP	50	400	0.98273	ENSG00000089094	ENSG00000089094	34.814	rs7139036
QTS000024	ftp://ftp.ebi.ac.uk/pub/databases/spot/eQTL/sumstats/QTS000024/QTD000409/QTD000409.all.tsv.gz	ENSG00000090975	12	122457896	T	C	chr12_122457896_T_C	42	0.125	0.927098	0.0122688	0.133907	SNP	50	400	0.98273	ENSG00000090975	ENSG00000090975	0.629	rs7139036
QTS000024	ftp://ftp.ebi.ac.uk/pub/databases/spot/eQTL/sumstats/QTS000024/QTD000409/QTD000409.all.tsv.gz	ENSG00000110801	12	122457896	T	C	chr12_122457896_T_C	42	0.125	0.408986	-0.127429	0.153981	SNP	50	400	0.98273	ENSG00000110801	ENSG00000110801	3.32	rs7139036
QTS000024	ftp://ftp.ebi.ac.uk/pub/databases/spot/eQTL/sumstats/QTS000024/QTD000409/QTD000409.all.tsv.gz	ENSG00000110987	12	122457896	T	C	chr12_122457896_T_C	42	0.125	0.765293	-0.0468944	0.156849	SNP	50	400	0.98273	ENSG00000110987	ENSG00000110987	1.232	rs7139036
QTS000024	ftp://ftp.ebi.ac.uk/pub/databases/spot/eQTL/sumstats/QTS000024/QTD000409/QTD000409.all.tsv.gz	ENSG00000111011	12	122457896	T	C	chr12_122457896_T_C	42	0.125	0.481082	-0.0677235	0.0959269	SNP	50	400	0.98273	ENSG00000111011	ENSG00000111011	72.412	rs7139036
QTS000024	ftp://ftp.ebi.ac.uk/pub/databases/spot/eQTL/sumstats/QTS000024/QTD000409/QTD000409.all.tsv.gz	ENSG00000111325	12	122457896	T	C	chr12_122457896_T_C	42	0.125	0.320109	0.122306	0.122685	SNP	50	400	0.98273	ENSG00000111325	ENSG00000111325	0.758	rs7139036
QTS000024	ftp://ftp.ebi.ac.uk/pub/databases/spot/eQTL/sumstats/QTS000024/QTD000409/QTD000409.all.tsv.gz	ENSG00000111328	12	122457896	T	C	chr12_122457896_T_C	42	0.125	0.415478	-0.101685	0.124594	SNP	50	400	0.98273	ENSG00000111328	ENSG00000111328	7.918	rs7139036
QTS000024	ftp://ftp.ebi.ac.uk/pub/databases/spot/eQTL/sumstats/QTS000024/QTD000409/QTD000409.all.tsv.gz	ENSG00000130779	12	122457896	T	C	chr12_122457896_T_C	42	0.125	0.890032	0.0185974	0.134321	SNP	50	400	0.98273	ENSG00000130779	ENSG00000130779	51.999	rs7139036
QTS000024	ftp://ftp.ebi.ac.uk/pub/databases/spot/eQTL/sumstats/QTS000024/QTD000409/QTD000409.all.tsv.gz	ENSG00000130783	12	122457896	T	C	chr12_122457896_T_C	42	0.125	0.921228	-0.0146631	0.14808	SNP	50	400	0.98273	ENSG00000130783	ENSG00000130783	0.524	rs7139036
QTS000024	ftp://ftp.ebi.ac.uk/pub/databases/spot/eQTL/sumstats/QTS000024/QTD000409/QTD000409.all.tsv.gz	ENSG00000130787	12	122457896	T	C	chr12_122457896_T_C	42	0.125	0.0466106	-0.166175	0.082953	SNP	50	400	0.98273	ENSG00000130787	ENSG00000130787	3.781	rs7139036
QTS000024	ftp://ftp.ebi.ac.uk/pub/databases/spot/eQTL/sumstats/QTS000024/QTD000409/QTD000409.all.tsv.gz	ENSG00000130921	12	122457896	T	C	chr12_122457896_T_C	42	0.125	0.634702	0.0592868	0.124576	SNP	50	400	0.98273	ENSG00000130921	ENSG00000130921	1.918	rs7139036
QTS000024	ftp://ftp.ebi.ac.uk/pub/databases/spot/eQTL/sumstats/QTS000024/QTD000409/QTD000409.all.tsv.gz	ENSG00000139697	12	122457896	T	C	chr12_122457896_T_C	42	0.125	0.902264	0.00929303	0.0755712	SNP	50	400	0.98273	ENSG00000139697	ENSG00000139697	62.897	rs7139036
QTS000024	ftp://ftp.ebi.ac.uk/pub/databases/spot/eQTL/sumstats/QTS000024/QTD000409/QTD000409.all.tsv.gz	ENSG00000139718	12	122457896	T	C	chr12_122457896_T_C	42	0.125	0.781369	-0.0303321	0.109132	SNP	50	400	0.98273	ENSG00000139718	ENSG00000139718	75.114	rs7139036
QTS000024	ftp://ftp.ebi.ac.uk/pub/databases/spot/eQTL/sumstats/QTS000024/QTD000409/QTD000409.all.tsv.gz	ENSG00000139719	12	122457896	T	C	chr12_122457896_T_C	42	0.125	0.0573861	0.240243	0.125632	SNP	50	400	0.98273	ENSG00000139719	ENSG00000139719	10.053	rs7139036
QTS000024	ftp://ftp.ebi.ac.uk/pub/databases/spot/eQTL/sumstats/QTS000024/QTD000409/QTD000409.all.tsv.gz	ENSG00000139722	12	122457896	T	C	chr12_122457896_T_C	42	0.125	0.451477	0.0535034	0.0709076	SNP	50	400	0.98273	ENSG00000139722	ENSG00000139722	37.146	rs7139036
QTS000024	ftp://ftp.ebi.ac.uk/pub/databases/spot/eQTL/sumstats/QTS000024/QTD000409/QTD000409.all.tsv.gz	ENSG00000139725	12	122457896	T	C	chr12_122457896_T_C	42	0.125	0.457968	-0.0829348	0.111508	SNP	50	400	0.98273	ENSG00000139725	ENSG00000139725	0.876	rs7139036
QTS000024	ftp://ftp.ebi.ac.uk/pub/databases/spot/eQTL/sumstats/QTS000024/QTD000409/QTD000409.all.tsv.gz	ENSG00000139726	12	122457896	T	C	chr12_122457896_T_C	42	0.125	0.0166324	-0.246957	0.102187	SNP	50	400	0.98273	ENSG00000139726	ENSG00000139726	49.387	rs7139036
QTS000024	ftp://ftp.ebi.ac.uk/pub/databases/spot/eQTL/sumstats/QTS000024/QTD000409/QTD000409.all.tsv.gz	ENSG00000150967	12	122457896	T	C	chr12_122457896_T_C	42	0.125	0.0176666	0.193683	0.0809045	SNP	50	400	0.98273	ENSG00000150967	ENSG00000150967	1.113	rs7139036
QTS000024	ftp://ftp.ebi.ac.uk/pub/databases/spot/eQTL/sumstats/QTS000024/QTD000409/QTD000409.all.tsv.gz	ENSG00000150977	12	122457896	T	C	chr12_122457896_T_C	42	0.125	0.147743	0.172709	0.118812	SNP	50	400	0.98273	ENSG00000150977	ENSG00000150977	207.638	rs7139036
QTS000024	ftp://ftp.ebi.ac.uk/pub/databases/spot/eQTL/sumstats/QTS000024/QTD000409/QTD000409.all.tsv.gz	ENSG00000158104	12	122457896	T	C	chr12_122457896_T_C	42	0.125	0.0519424	0.236678	0.120986	SNP	50	400	0.98273	ENSG00000158104	ENSG00000158104	5.886	rs7139036
QTS000024	ftp://ftp.ebi.ac.uk/pub/databases/spot/eQTL/sumstats/QTS000024/QTD000409/QTD000409.all.tsv.gz	ENSG00000175727	12	122457896	T	C	chr12_122457896_T_C	42	0.125	0.0131949	-0.18648	0.074514	SNP	50	400	0.98273	ENSG00000175727	ENSG00000175727	32.963	rs7139036
QTS000024	ftp://ftp.ebi.ac.uk/pub/databases/spot/eQTL/sumstats/QTS000024/QTD000409/QTD000409.all.tsv.gz	ENSG00000176383	12	122457896	T	C	chr12_122457896_T_C	42	0.125	0.543114	0.0700769	0.115024	SNP	50	400	0.98273	ENSG00000176383	ENSG00000176383	0.579	rs7139036
QTS000024	ftp://ftp.ebi.ac.uk/pub/databases/spot/eQTL/sumstats/QTS000024/QTD000409/QTD000409.all.tsv.gz	ENSG00000182196	12	122457896	T	C	chr12_122457896_T_C	42	0.125	0.86069	0.0253289	0.144127	SNP	50	400	0.98273	ENSG00000182196	ENSG00000182196	1.559	rs7139036
QTS000024	ftp://ftp.ebi.ac.uk/pub/databases/spot/eQTL/sumstats/QTS000024/QTD000409/QTD000409.all.tsv.gz	ENSG00000182782	12	122457896	T	C	chr12_122457896_T_C	42	0.125	0.433646	0.0878508	0.111958	SNP	50	400	0.98273	ENSG00000182782	ENSG00000182782	52.804	rs7139036
QTS000024	ftp://ftp.ebi.ac.uk/pub/databases/spot/eQTL/sumstats/QTS000024/QTD000409/QTD000409.all.tsv.gz	ENSG00000183955	12	122457896	T	C	chr12_122457896_T_C	42	0.125	0.374426	0.128403	0.144213	SNP	50	400	0.98273	ENSG00000183955	ENSG00000183955	21.678	rs7139036
QTS000024	ftp://ftp.ebi.ac.uk/pub/databases/spot/eQTL/sumstats/QTS000024/QTD000409/QTD000409.all.tsv.gz	ENSG00000184047	12	122457896	T	C	chr12_122457896_T_C	42	0.125	0.767427	0.0413842	0.139728	SNP	50	400	0.98273	ENSG00000184047	ENSG00000184047	1.334	rs7139036
QTS000024	ftp://ftp.ebi.ac.uk/pub/databases/spot/eQTL/sumstats/QTS000024/QTD000409/QTD000409.all.tsv.gz	ENSG00000184445	12	122457896	T	C	chr12_122457896_T_C	42	0.125	0.64419	0.0721663	0.155999	SNP	50	400	0.98273	ENSG00000184445	ENSG00000184445	2.081	rs7139036
QTS000024	ftp://ftp.ebi.ac.uk/pub/databases/spot/eQTL/sumstats/QTS000024/QTD000409/QTD000409.all.tsv.gz	ENSG00000188735	12	122457896	T	C	chr12_122457896_T_C	42	0.125	0.793865	-0.0357194	0.136504	SNP	50	400	0.98273	ENSG00000188735	ENSG00000188735	0.805	rs7139036
QTS000024	ftp://ftp.ebi.ac.uk/pub/databases/spot/eQTL/sumstats/QTS000024/QTD000409/QTD000409.all.tsv.gz	ENSG00000212694	12	122457896	T	C	chr12_122457896_T_C	42	0.125	0.462708	-0.0822862	0.111813	SNP	50	400	0.98273	ENSG00000212694	ENSG00000212694	18.624	rs7139036
QTS000024	ftp://ftp.ebi.ac.uk/pub/databases/spot/eQTL/sumstats/QTS000024/QTD000409/QTD000409.all.tsv.gz	ENSG00000255398	12	122457896	T	C	chr12_122457896_T_C	42	0.125	0.865893	0.0150318	0.0888867	SNP	50	400	0.98273	ENSG00000255398	ENSG00000255398	39.922	rs7139036
QTS000024	ftp://ftp.ebi.ac.uk/pub/databases/spot/eQTL/sumstats/QTS000024/QTD000409/QTD000409.all.tsv.gz	ENSG00000256092	12	122457896	T	C	chr12_122457896_T_C	42	0.125	0.818451	-0.0341723	0.148663	SNP	50	400	0.98273	ENSG00000256092	ENSG00000256092	1.094	rs7139036
QTS000024	ftp://ftp.ebi.ac.uk/pub/databases/spot/eQTL/sumstats/QTS000024/QTD000409/QTD000409.all.tsv.gz	ENSG00000256249	12	122457896	T	C	chr12_122457896_T_C	42	0.125	0.356693	0.0952177	0.10305	SNP	50	400	0.98273	ENSG00000256249	ENSG00000256249	0.791	rs7139036
QTS000024	ftp://ftp.ebi.ac.uk/pub/databases/spot/eQTL/sumstats/QTS000024/QTD000409/QTD000409.all.tsv.gz	ENSG00000256742	12	122457896	T	C	chr12_122457896_T_C	42	0.125	0.693096	0.0566372	0.143286	SNP	50	400	0.98273	ENSG00000256742	ENSG00000256742	0.333	rs7139036
QTS000024	ftp://ftp.ebi.ac.uk/pub/databases/spot/eQTL/sumstats/QTS000024/QTD000409/QTD000409.all.tsv.gz	ENSG00000272849	12	122457896	T	C	chr12_122457896_T_C	42	0.125	0.311895	-0.142751	0.140776	SNP	50	400	0.98273	ENSG00000272849	ENSG00000272849	34.956	rs7139036
QTS000024	ftp://ftp.ebi.ac.uk/pub/databases/spot/eQTL/sumstats/QTS000024/QTD000409/QTD000409.all.tsv.gz	ENSG00000274292	12	122457896	T	C	chr12_122457896_T_C	42	0.125	0.483478	-0.100049	0.142492	SNP	50	400	0.98273	ENSG00000274292	ENSG00000274292	0.797	rs7139036
QTS000024	ftp://ftp.ebi.ac.uk/pub/databases/spot/eQTL/sumstats/QTS000024/QTD000409/QTD000409.all.tsv.gz	ENSG00000275265	12	122457896	T	C	chr12_122457896_T_C	42	0.125	0.161437	0.211821	0.150668	SNP	50	400	0.98273	ENSG00000275265	ENSG00000275265	1.445	rs7139036
QTS000024	ftp://ftp.ebi.ac.uk/pub/databases/spot/eQTL/sumstats/QTS000024/QTD000409/QTD000409.all.tsv.gz	ENSG00000276045	12	122457896	T	C	chr12_122457896_T_C	42	0.125	0.425715	-0.0848555	0.106294	SNP	50	400	0.98273	ENSG00000276045	ENSG00000276045	42.549	rs7139036
QTS000024	ftp://ftp.ebi.ac.uk/pub/databases/spot/eQTL/sumstats/QTS000024/QTD000409/QTD000409.all.tsv.gz	ENSG00000278084	12	122457896	T	C	chr12_122457896_T_C	42	0.125	0.66064	-0.0447651	0.1018	SNP	50	400	0.98273	ENSG00000278084	ENSG00000278084	0	rs7139036
QTS000024	ftp://ftp.ebi.ac.uk/pub/databases/spot/eQTL/sumstats/QTS000024/QTD000409/QTD000409.all.tsv.gz	ENSG00000033030	12	122458125	C	T	chr12_122458125_C_T	31	0.0825	0.000102311	-0.667723	0.168142	SNP	33	400	0.98389	ENSG00000033030	ENSG00000033030	27.41	rs56840285
QTS000024	ftp://ftp.ebi.ac.uk/pub/databases/spot/eQTL/sumstats/QTS000024/QTD000409/QTD000409.all.tsv.gz	ENSG00000051825	12	122458125	C	T	chr12_122458125_C_T	31	0.0825	0.431498	-0.0919111	0.116586	SNP	33	400	0.98389	ENSG00000051825	ENSG00000051825	2.535	rs56840285
QTS000024	ftp://ftp.ebi.ac.uk/pub/databases/spot/eQTL/sumstats/QTS000024/QTD000409/QTD000409.all.tsv.gz	ENSG00000089094	12	122458125	C	T	chr12_122458125_C_T	31	0.0825	0.463364	0.100323	0.136523	SNP	33	400	0.98389	ENSG00000089094	ENSG00000089094	34.814	rs56840285
QTS000024	ftp://ftp.ebi.ac.uk/pub/databases/spot/eQTL/sumstats/QTS000024/QTD000409/QTD000409.all.tsv.gz	ENSG00000090975	12	122458125	C	T	chr12_122458125_C_T	31	0.0825	0.550116	-0.0988505	0.165113	SNP	33	400	0.98389	ENSG00000090975	ENSG00000090975	0.629	rs56840285
QTS000024	ftp://ftp.ebi.ac.uk/pub/databases/spot/eQTL/sumstats/QTS000024/QTD000409/QTD000409.all.tsv.gz	ENSG00000110801	12	122458125	C	T	chr12_122458125_C_T	31	0.0825	0.525405	-0.121006	0.190188	SNP	33	400	0.98389	ENSG00000110801	ENSG00000110801	3.32	rs56840285
QTS000024	ftp://ftp.ebi.ac.uk/pub/databases/spot/eQTL/sumstats/QTS000024/QTD000409/QTD000409.all.tsv.gz	ENSG00000110987	12	122458125	C	T	chr12_122458125_C_T	31	0.0825	0.348788	-0.181451	0.193171	SNP	33	400	0.98389	ENSG00000110987	ENSG00000110987	1.232	rs56840285
QTS000024	ftp://ftp.ebi.ac.uk/pub/databases/spot/eQTL/sumstats/QTS000024/QTD000409/QTD000409.all.tsv.gz	ENSG00000111011	12	122458125	C	T	chr12_122458125_C_T	31	0.0825	0.0250033	-0.264276	0.11695	SNP	33	400	0.98389	ENSG00000111011	ENSG00000111011	72.412	rs56840285
QTS000024	ftp://ftp.ebi.ac.uk/pub/databases/spot/eQTL/sumstats/QTS000024/QTD000409/QTD000409.all.tsv.gz	ENSG00000111325	12	122458125	C	T	chr12_122458125_C_T	31	0.0825	0.151263	-0.217568	0.15098	SNP	33	400	0.98389	ENSG00000111325	ENSG00000111325	0.758	rs56840285
QTS000024	ftp://ftp.ebi.ac.uk/pub/databases/spot/eQTL/sumstats/QTS000024/QTD000409/QTD000409.all.tsv.gz	ENSG00000111328	12	122458125	C	T	chr12_122458125_C_T	31	0.0825	0.74706	0.0497447	0.154008	SNP	33	400	0.98389	ENSG00000111328	ENSG00000111328	7.918	rs56840285
QTS000024	ftp://ftp.ebi.ac.uk/pub/databases/spot/eQTL/sumstats/QTS000024/QTD000409/QTD000409.all.tsv.gz	ENSG00000130779	12	122458125	C	T	chr12_122458125_C_T	31	0.0825	0.425764	-0.132109	0.165504	SNP	33	400	0.98389	ENSG00000130779	ENSG00000130779	51.999	rs56840285
QTS000024	ftp://ftp.ebi.ac.uk/pub/databases/spot/eQTL/sumstats/QTS000024/QTD000409/QTD000409.all.tsv.gz	ENSG00000130783	12	122458125	C	T	chr12_122458125_C_T	31	0.0825	0.321845	0.181065	0.18228	SNP	33	400	0.98389	ENSG00000130783	ENSG00000130783	0.524	rs56840285
QTS000024	ftp://ftp.ebi.ac.uk/pub/databases/spot/eQTL/sumstats/QTS000024/QTD000409/QTD000409.all.tsv.gz	ENSG00000130787	12	122458125	C	T	chr12_122458125_C_T	31	0.0825	0.851261	-0.0194299	0.103476	SNP	33	400	0.98389	ENSG00000130787	ENSG00000130787	3.781	rs56840285
QTS000024	ftp://ftp.ebi.ac.uk/pub/databases/spot/eQTL/sumstats/QTS000024/QTD000409/QTD000409.all.tsv.gz	ENSG00000130921	12	122458125	C	T	chr12_122458125_C_T	31	0.0825	0.528704	-0.0970002	0.153681	SNP	33	400	0.98389	ENSG00000130921	ENSG00000130921	1.918	rs56840285
QTS000024	ftp://ftp.ebi.ac.uk/pub/databases/spot/eQTL/sumstats/QTS000024/QTD000409/QTD000409.all.tsv.gz	ENSG00000139697	12	122458125	C	T	chr12_122458125_C_T	31	0.0825	0.870737	0.0151978	0.0932675	SNP	33	400	0.98389	ENSG00000139697	ENSG00000139697	62.897	rs56840285
QTS000024	ftp://ftp.ebi.ac.uk/pub/databases/spot/eQTL/sumstats/QTS000024/QTD000409/QTD000409.all.tsv.gz	ENSG00000139718	12	122458125	C	T	chr12_122458125_C_T	31	0.0825	0.527164	-0.0852577	0.134574	SNP	33	400	0.98389	ENSG00000139718	ENSG00000139718	75.114	rs56840285
QTS000024	ftp://ftp.ebi.ac.uk/pub/databases/spot/eQTL/sumstats/QTS000024/QTD000409/QTD000409.all.tsv.gz	ENSG00000139719	12	122458125	C	T	chr12_122458125_C_T	31	0.0825	0.29156	-0.165121	0.15611	SNP	33	400	0.98389	ENSG00000139719	ENSG00000139719	10.053	rs56840285
QTS000024	ftp://ftp.ebi.ac.uk/pub/databases/spot/eQTL/sumstats/QTS000024/QTD000409/QTD000409.all.tsv.gz	ENSG00000139722	12	122458125	C	T	chr12_122458125_C_T	31	0.0825	0.921394	-0.00866056	0.0876468	SNP	33	400	0.98389	ENSG00000139722	ENSG00000139722	37.146	rs56840285
