## Supplemental Dataset 3 for "State-Dependent 3D Enhancer Architecture Resolves a Shared Schizophrenia and Multiple Sclerosis Ketone and Lactate Sensing Logic Gate": EBI_Immune_eQTL_Targeted_DeepSweep_Hits.tsv (part 665 of 1639)

STUDY	FTP_PATH	RAW_TABIX_OUTPUT
QTS000024	ftp://ftp.ebi.ac.uk/pub/databases/spot/eQTL/sumstats/QTS000024/QTD000409/QTD000409.all.tsv.gz	ENSG00000139725	12	122458125	C	T	chr12_122458125_C_T	31	0.0825	0.535323	0.0855118	0.137686	SNP	33	400	0.98389	ENSG00000139725	ENSG00000139725	0.876	rs56840285
QTS000024	ftp://ftp.ebi.ac.uk/pub/databases/spot/eQTL/sumstats/QTS000024/QTD000409/QTD000409.all.tsv.gz	ENSG00000139726	12	122458125	C	T	chr12_122458125_C_T	31	0.0825	0.276271	0.139426	0.127684	SNP	33	400	0.98389	ENSG00000139726	ENSG00000139726	49.387	rs56840285
QTS000024	ftp://ftp.ebi.ac.uk/pub/databases/spot/eQTL/sumstats/QTS000024/QTD000409/QTD000409.all.tsv.gz	ENSG00000150967	12	122458125	C	T	chr12_122458125_C_T	31	0.0825	0.647587	-0.0463957	0.10133	SNP	33	400	0.98389	ENSG00000150967	ENSG00000150967	1.113	rs56840285
QTS000024	ftp://ftp.ebi.ac.uk/pub/databases/spot/eQTL/sumstats/QTS000024/QTD000409/QTD000409.all.tsv.gz	ENSG00000150977	12	122458125	C	T	chr12_122458125_C_T	31	0.0825	0.622343	0.07271	0.147377	SNP	33	400	0.98389	ENSG00000150977	ENSG00000150977	207.638	rs56840285
QTS000024	ftp://ftp.ebi.ac.uk/pub/databases/spot/eQTL/sumstats/QTS000024/QTD000409/QTD000409.all.tsv.gz	ENSG00000158104	12	122458125	C	T	chr12_122458125_C_T	31	0.0825	0.491769	-0.103789	0.150666	SNP	33	400	0.98389	ENSG00000158104	ENSG00000158104	5.886	rs56840285
QTS000024	ftp://ftp.ebi.ac.uk/pub/databases/spot/eQTL/sumstats/QTS000024/QTD000409/QTD000409.all.tsv.gz	ENSG00000175727	12	122458125	C	T	chr12_122458125_C_T	31	0.0825	0.535013	-0.0580587	0.093412	SNP	33	400	0.98389	ENSG00000175727	ENSG00000175727	32.963	rs56840285
QTS000024	ftp://ftp.ebi.ac.uk/pub/databases/spot/eQTL/sumstats/QTS000024/QTD000409/QTD000409.all.tsv.gz	ENSG00000176383	12	122458125	C	T	chr12_122458125_C_T	31	0.0825	0.194678	0.184121	0.141459	SNP	33	400	0.98389	ENSG00000176383	ENSG00000176383	0.579	rs56840285
QTS000024	ftp://ftp.ebi.ac.uk/pub/databases/spot/eQTL/sumstats/QTS000024/QTD000409/QTD000409.all.tsv.gz	ENSG00000182196	12	122458125	C	T	chr12_122458125_C_T	31	0.0825	0.195715	0.229963	0.177092	SNP	33	400	0.98389	ENSG00000182196	ENSG00000182196	1.559	rs56840285
QTS000024	ftp://ftp.ebi.ac.uk/pub/databases/spot/eQTL/sumstats/QTS000024/QTD000409/QTD000409.all.tsv.gz	ENSG00000182782	12	122458125	C	T	chr12_122458125_C_T	31	0.0825	0.832904	-0.0292391	0.138392	SNP	33	400	0.98389	ENSG00000182782	ENSG00000182782	52.804	rs56840285
QTS000024	ftp://ftp.ebi.ac.uk/pub/databases/spot/eQTL/sumstats/QTS000024/QTD000409/QTD000409.all.tsv.gz	ENSG00000183955	12	122458125	C	T	chr12_122458125_C_T	31	0.0825	0.516043	-0.115934	0.178166	SNP	33	400	0.98389	ENSG00000183955	ENSG00000183955	21.678	rs56840285
QTS000024	ftp://ftp.ebi.ac.uk/pub/databases/spot/eQTL/sumstats/QTS000024/QTD000409/QTD000409.all.tsv.gz	ENSG00000184047	12	122458125	C	T	chr12_122458125_C_T	31	0.0825	0.274256	-0.18854	0.171936	SNP	33	400	0.98389	ENSG00000184047	ENSG00000184047	1.334	rs56840285
QTS000024	ftp://ftp.ebi.ac.uk/pub/databases/spot/eQTL/sumstats/QTS000024/QTD000409/QTD000409.all.tsv.gz	ENSG00000184209	12	122458125	C	T	chr12_122458125_C_T	31	0.0825	0.530247	0.109282	0.173791	SNP	33	400	0.98389	ENSG00000184209	ENSG00000184209	11.763	rs56840285
QTS000024	ftp://ftp.ebi.ac.uk/pub/databases/spot/eQTL/sumstats/QTS000024/QTD000409/QTD000409.all.tsv.gz	ENSG00000184445	12	122458125	C	T	chr12_122458125_C_T	31	0.0825	0.354964	-0.178233	0.1922	SNP	33	400	0.98389	ENSG00000184445	ENSG00000184445	2.081	rs56840285
QTS000024	ftp://ftp.ebi.ac.uk/pub/databases/spot/eQTL/sumstats/QTS000024/QTD000409/QTD000409.all.tsv.gz	ENSG00000188735	12	122458125	C	T	chr12_122458125_C_T	31	0.0825	0.102761	-0.274316	0.167294	SNP	33	400	0.98389	ENSG00000188735	ENSG00000188735	0.805	rs56840285
QTS000024	ftp://ftp.ebi.ac.uk/pub/databases/spot/eQTL/sumstats/QTS000024/QTD000409/QTD000409.all.tsv.gz	ENSG00000212694	12	122458125	C	T	chr12_122458125_C_T	31	0.0825	0.366546	0.124822	0.137897	SNP	33	400	0.98389	ENSG00000212694	ENSG00000212694	18.624	rs56840285
QTS000024	ftp://ftp.ebi.ac.uk/pub/databases/spot/eQTL/sumstats/QTS000024/QTD000409/QTD000409.all.tsv.gz	ENSG00000255398	12	122458125	C	T	chr12_122458125_C_T	31	0.0825	0.715739	0.0399998	0.109674	SNP	33	400	0.98389	ENSG00000255398	ENSG00000255398	39.922	rs56840285
QTS000024	ftp://ftp.ebi.ac.uk/pub/databases/spot/eQTL/sumstats/QTS000024/QTD000409/QTD000409.all.tsv.gz	ENSG00000256092	12	122458125	C	T	chr12_122458125_C_T	31	0.0825	0.0426781	0.370378	0.181475	SNP	33	400	0.98389	ENSG00000256092	ENSG00000256092	1.094	rs56840285
QTS000024	ftp://ftp.ebi.ac.uk/pub/databases/spot/eQTL/sumstats/QTS000024/QTD000409/QTD000409.all.tsv.gz	ENSG00000256249	12	122458125	C	T	chr12_122458125_C_T	31	0.0825	0.966664	0.00533491	0.127478	SNP	33	400	0.98389	ENSG00000256249	ENSG00000256249	0.791	rs56840285
QTS000024	ftp://ftp.ebi.ac.uk/pub/databases/spot/eQTL/sumstats/QTS000024/QTD000409/QTD000409.all.tsv.gz	ENSG00000256742	12	122458125	C	T	chr12_122458125_C_T	31	0.0825	0.0632449	0.327532	0.175273	SNP	33	400	0.98389	ENSG00000256742	ENSG00000256742	0.333	rs56840285
QTS000024	ftp://ftp.ebi.ac.uk/pub/databases/spot/eQTL/sumstats/QTS000024/QTD000409/QTD000409.all.tsv.gz	ENSG00000272849	12	122458125	C	T	chr12_122458125_C_T	31	0.0825	0.5264	0.110465	0.174039	SNP	33	400	0.98389	ENSG00000272849	ENSG00000272849	34.956	rs56840285
QTS000024	ftp://ftp.ebi.ac.uk/pub/databases/spot/eQTL/sumstats/QTS000024/QTD000409/QTD000409.all.tsv.gz	ENSG00000274292	12	122458125	C	T	chr12_122458125_C_T	31	0.0825	0.323242	0.173959	0.175634	SNP	33	400	0.98389	ENSG00000274292	ENSG00000274292	0.797	rs56840285
QTS000024	ftp://ftp.ebi.ac.uk/pub/databases/spot/eQTL/sumstats/QTS000024/QTD000409/QTD000409.all.tsv.gz	ENSG00000275265	12	122458125	C	T	chr12_122458125_C_T	31	0.0825	0.524434	-0.119092	0.186741	SNP	33	400	0.98389	ENSG00000275265	ENSG00000275265	1.445	rs56840285
QTS000024	ftp://ftp.ebi.ac.uk/pub/databases/spot/eQTL/sumstats/QTS000024/QTD000409/QTD000409.all.tsv.gz	ENSG00000276045	12	122458125	C	T	chr12_122458125_C_T	31	0.0825	0.267706	0.145609	0.130978	SNP	33	400	0.98389	ENSG00000276045	ENSG00000276045	42.549	rs56840285
QTS000024	ftp://ftp.ebi.ac.uk/pub/databases/spot/eQTL/sumstats/QTS000024/QTD000409/QTD000409.all.tsv.gz	ENSG00000278084	12	122458125	C	T	chr12_122458125_C_T	31	0.0825	0.931845	0.0107653	0.125705	SNP	33	400	0.98389	ENSG00000278084	ENSG00000278084	0	rs56840285
QTS000024	ftp://ftp.ebi.ac.uk/pub/databases/spot/eQTL/sumstats/QTS000024/QTD000409/QTD000409.all.tsv.gz	ENSG00000033030	12	122458272	G	A	chr12_122458272_G_A	10	0.025	0.467267	0.210959	0.289605	SNP	10	400	0.97616	ENSG00000033030	ENSG00000033030	27.41	rs114556186
QTS000024	ftp://ftp.ebi.ac.uk/pub/databases/spot/eQTL/sumstats/QTS000024/QTD000409/QTD000409.all.tsv.gz	ENSG00000051825	12	122458272	G	A	chr12_122458272_G_A	10	0.025	0.806919	0.0473173	0.193327	SNP	10	400	0.97616	ENSG00000051825	ENSG00000051825	2.535	rs114556186
QTS000024	ftp://ftp.ebi.ac.uk/pub/databases/spot/eQTL/sumstats/QTS000024/QTD000409/QTD000409.all.tsv.gz	ENSG00000089094	12	122458272	G	A	chr12_122458272_G_A	10	0.025	0.75617	-0.0703787	0.226316	SNP	10	400	0.97616	ENSG00000089094	ENSG00000089094	34.814	rs114556186
QTS000024	ftp://ftp.ebi.ac.uk/pub/databases/spot/eQTL/sumstats/QTS000024/QTD000409/QTD000409.all.tsv.gz	ENSG00000090975	12	122458272	G	A	chr12_122458272_G_A	10	0.025	0.460574	-0.202049	0.273244	SNP	10	400	0.97616	ENSG00000090975	ENSG00000090975	0.629	rs114556186
QTS000024	ftp://ftp.ebi.ac.uk/pub/databases/spot/eQTL/sumstats/QTS000024/QTD000409/QTD000409.all.tsv.gz	ENSG00000110801	12	122458272	G	A	chr12_122458272_G_A	10	0.025	0.716716	0.114521	0.315132	SNP	10	400	0.97616	ENSG00000110801	ENSG00000110801	3.32	rs114556186
QTS000024	ftp://ftp.ebi.ac.uk/pub/databases/spot/eQTL/sumstats/QTS000024/QTD000409/QTD000409.all.tsv.gz	ENSG00000110987	12	122458272	G	A	chr12_122458272_G_A	10	0.025	0.530666	0.201178	0.32026	SNP	10	400	0.97616	ENSG00000110987	ENSG00000110987	1.232	rs114556186
QTS000024	ftp://ftp.ebi.ac.uk/pub/databases/spot/eQTL/sumstats/QTS000024/QTD000409/QTD000409.all.tsv.gz	ENSG00000111011	12	122458272	G	A	chr12_122458272_G_A	10	0.025	0.62368	-0.0964076	0.196164	SNP	10	400	0.97616	ENSG00000111011	ENSG00000111011	72.412	rs114556186
QTS000024	ftp://ftp.ebi.ac.uk/pub/databases/spot/eQTL/sumstats/QTS000024/QTD000409/QTD000409.all.tsv.gz	ENSG00000111325	12	122458272	G	A	chr12_122458272_G_A	10	0.025	0.784928	-0.0686883	0.25133	SNP	10	400	0.97616	ENSG00000111325	ENSG00000111325	0.758	rs114556186
QTS000024	ftp://ftp.ebi.ac.uk/pub/databases/spot/eQTL/sumstats/QTS000024/QTD000409/QTD000409.all.tsv.gz	ENSG00000111328	12	122458272	G	A	chr12_122458272_G_A	10	0.025	0.105019	0.412553	0.253259	SNP	10	400	0.97616	ENSG00000111328	ENSG00000111328	7.918	rs114556186
QTS000024	ftp://ftp.ebi.ac.uk/pub/databases/spot/eQTL/sumstats/QTS000024/QTD000409/QTD000409.all.tsv.gz	ENSG00000130779	12	122458272	G	A	chr12_122458272_G_A	10	0.025	0.347809	0.257755	0.273847	SNP	10	400	0.97616	ENSG00000130779	ENSG00000130779	51.999	rs114556186
QTS000024	ftp://ftp.ebi.ac.uk/pub/databases/spot/eQTL/sumstats/QTS000024/QTD000409/QTD000409.all.tsv.gz	ENSG00000130783	12	122458272	G	A	chr12_122458272_G_A	10	0.025	0.277806	-0.328331	0.301647	SNP	10	400	0.97616	ENSG00000130783	ENSG00000130783	0.524	rs114556186
QTS000024	ftp://ftp.ebi.ac.uk/pub/databases/spot/eQTL/sumstats/QTS000024/QTD000409/QTD000409.all.tsv.gz	ENSG00000130787	12	122458272	G	A	chr12_122458272_G_A	10	0.025	0.316336	-0.171688	0.170879	SNP	10	400	0.97616	ENSG00000130787	ENSG00000130787	3.781	rs114556186
QTS000024	ftp://ftp.ebi.ac.uk/pub/databases/spot/eQTL/sumstats/QTS000024/QTD000409/QTD000409.all.tsv.gz	ENSG00000130921	12	122458272	G	A	chr12_122458272_G_A	10	0.025	0.566637	0.146095	0.254502	SNP	10	400	0.97616	ENSG00000130921	ENSG00000130921	1.918	rs114556186
QTS000024	ftp://ftp.ebi.ac.uk/pub/databases/spot/eQTL/sumstats/QTS000024/QTD000409/QTD000409.all.tsv.gz	ENSG00000139697	12	122458272	G	A	chr12_122458272_G_A	10	0.025	0.810999	0.0369786	0.154413	SNP	10	400	0.97616	ENSG00000139697	ENSG00000139697	62.897	rs114556186
QTS000024	ftp://ftp.ebi.ac.uk/pub/databases/spot/eQTL/sumstats/QTS000024/QTD000409/QTD000409.all.tsv.gz	ENSG00000139718	12	122458272	G	A	chr12_122458272_G_A	10	0.025	0.283923	-0.23897	0.222366	SNP	10	400	0.97616	ENSG00000139718	ENSG00000139718	75.114	rs114556186
QTS000024	ftp://ftp.ebi.ac.uk/pub/databases/spot/eQTL/sumstats/QTS000024/QTD000409/QTD000409.all.tsv.gz	ENSG00000139719	12	122458272	G	A	chr12_122458272_G_A	10	0.025	0.699605	-0.10015	0.259152	SNP	10	400	0.97616	ENSG00000139719	ENSG00000139719	10.053	rs114556186
QTS000024	ftp://ftp.ebi.ac.uk/pub/databases/spot/eQTL/sumstats/QTS000024/QTD000409/QTD000409.all.tsv.gz	ENSG00000139722	12	122458272	G	A	chr12_122458272_G_A	10	0.025	0.252204	0.166098	0.144609	SNP	10	400	0.97616	ENSG00000139722	ENSG00000139722	37.146	rs114556186
QTS000024	ftp://ftp.ebi.ac.uk/pub/databases/spot/eQTL/sumstats/QTS000024/QTD000409/QTD000409.all.tsv.gz	ENSG00000139725	12	122458272	G	A	chr12_122458272_G_A	10	0.025	0.0725614	-0.408534	0.226223	SNP	10	400	0.97616	ENSG00000139725	ENSG00000139725	0.876	rs114556186
QTS000024	ftp://ftp.ebi.ac.uk/pub/databases/spot/eQTL/sumstats/QTS000024/QTD000409/QTD000409.all.tsv.gz	ENSG00000139726	12	122458272	G	A	chr12_122458272_G_A	10	0.025	0.094441	-0.353843	0.21049	SNP	10	400	0.97616	ENSG00000139726	ENSG00000139726	49.387	rs114556186
QTS000024	ftp://ftp.ebi.ac.uk/pub/databases/spot/eQTL/sumstats/QTS000024/QTD000409/QTD000409.all.tsv.gz	ENSG00000150967	12	122458272	G	A	chr12_122458272_G_A	10	0.025	0.887093	0.0238666	0.167862	SNP	10	400	0.97616	ENSG00000150967	ENSG00000150967	1.113	rs114556186
QTS000024	ftp://ftp.ebi.ac.uk/pub/databases/spot/eQTL/sumstats/QTS000024/QTD000409/QTD000409.all.tsv.gz	ENSG00000150977	12	122458272	G	A	chr12_122458272_G_A	10	0.025	0.782557	0.0674743	0.244127	SNP	10	400	0.97616	ENSG00000150977	ENSG00000150977	207.638	rs114556186
QTS000024	ftp://ftp.ebi.ac.uk/pub/databases/spot/eQTL/sumstats/QTS000024/QTD000409/QTD000409.all.tsv.gz	ENSG00000158104	12	122458272	G	A	chr12_122458272_G_A	10	0.025	0.603309	0.129926	0.249599	SNP	10	400	0.97616	ENSG00000158104	ENSG00000158104	5.886	rs114556186
QTS000024	ftp://ftp.ebi.ac.uk/pub/databases/spot/eQTL/sumstats/QTS000024/QTD000409/QTD000409.all.tsv.gz	ENSG00000175727	12	122458272	G	A	chr12_122458272_G_A	10	0.025	0.0229023	-0.350255	0.15267	SNP	10	400	0.97616	ENSG00000175727	ENSG00000175727	32.963	rs114556186
QTS000024	ftp://ftp.ebi.ac.uk/pub/databases/spot/eQTL/sumstats/QTS000024/QTD000409/QTD000409.all.tsv.gz	ENSG00000176383	12	122458272	G	A	chr12_122458272_G_A	10	0.025	0.226215	-0.284558	0.234356	SNP	10	400	0.97616	ENSG00000176383	ENSG00000176383	0.579	rs114556186
QTS000024	ftp://ftp.ebi.ac.uk/pub/databases/spot/eQTL/sumstats/QTS000024/QTD000409/QTD000409.all.tsv.gz	ENSG00000182196	12	122458272	G	A	chr12_122458272_G_A	10	0.025	0.381557	0.257821	0.293939	SNP	10	400	0.97616	ENSG00000182196	ENSG00000182196	1.559	rs114556186
QTS000024	ftp://ftp.ebi.ac.uk/pub/databases/spot/eQTL/sumstats/QTS000024/QTD000409/QTD000409.all.tsv.gz	ENSG00000182782	12	122458272	G	A	chr12_122458272_G_A	10	0.025	0.755275	0.0715169	0.229107	SNP	10	400	0.97616	ENSG00000182782	ENSG00000182782	52.804	rs114556186
QTS000024	ftp://ftp.ebi.ac.uk/pub/databases/spot/eQTL/sumstats/QTS000024/QTD000409/QTD000409.all.tsv.gz	ENSG00000183955	12	122458272	G	A	chr12_122458272_G_A	10	0.025	0.220919	0.361268	0.294136	SNP	10	400	0.97616	ENSG00000183955	ENSG00000183955	21.678	rs114556186
QTS000024	ftp://ftp.ebi.ac.uk/pub/databases/spot/eQTL/sumstats/QTS000024/QTD000409/QTD000409.all.tsv.gz	ENSG00000184047	12	122458272	G	A	chr12_122458272_G_A	10	0.025	0.808026	0.0694824	0.285558	SNP	10	400	0.97616	ENSG00000184047	ENSG00000184047	1.334	rs114556186
QTS000024	ftp://ftp.ebi.ac.uk/pub/databases/spot/eQTL/sumstats/QTS000024/QTD000409/QTD000409.all.tsv.gz	ENSG00000184209	12	122458272	G	A	chr12_122458272_G_A	10	0.025	0.119782	0.447267	0.286176	SNP	10	400	0.97616	ENSG00000184209	ENSG00000184209	11.763	rs114556186
QTS000024	ftp://ftp.ebi.ac.uk/pub/databases/spot/eQTL/sumstats/QTS000024/QTD000409/QTD000409.all.tsv.gz	ENSG00000184445	12	122458272	G	A	chr12_122458272_G_A	10	0.025	0.111284	0.506888	0.316786	SNP	10	400	0.97616	ENSG00000184445	ENSG00000184445	2.081	rs114556186
QTS000024	ftp://ftp.ebi.ac.uk/pub/databases/spot/eQTL/sumstats/QTS000024/QTD000409/QTD000409.all.tsv.gz	ENSG00000188735	12	122458272	G	A	chr12_122458272_G_A	10	0.025	0.263832	-0.311642	0.278057	SNP	10	400	0.97616	ENSG00000188735	ENSG00000188735	0.805	rs114556186
QTS000024	ftp://ftp.ebi.ac.uk/pub/databases/spot/eQTL/sumstats/QTS000024/QTD000409/QTD000409.all.tsv.gz	ENSG00000212694	12	122458272	G	A	chr12_122458272_G_A	10	0.025	0.344567	-0.216312	0.228272	SNP	10	400	0.97616	ENSG00000212694	ENSG00000212694	18.624	rs114556186
QTS000024	ftp://ftp.ebi.ac.uk/pub/databases/spot/eQTL/sumstats/QTS000024/QTD000409/QTD000409.all.tsv.gz	ENSG00000255398	12	122458272	G	A	chr12_122458272_G_A	10	0.025	0.952971	0.0107278	0.181653	SNP	10	400	0.97616	ENSG00000255398	ENSG00000255398	39.922	rs114556186
QTS000024	ftp://ftp.ebi.ac.uk/pub/databases/spot/eQTL/sumstats/QTS000024/QTD000409/QTD000409.all.tsv.gz	ENSG00000256092	12	122458272	G	A	chr12_122458272_G_A	10	0.025	0.872983	-0.0486386	0.303816	SNP	10	400	0.97616	ENSG00000256092	ENSG00000256092	1.094	rs114556186
QTS000024	ftp://ftp.ebi.ac.uk/pub/databases/spot/eQTL/sumstats/QTS000024/QTD000409/QTD000409.all.tsv.gz	ENSG00000256249	12	122458272	G	A	chr12_122458272_G_A	10	0.025	0.576177	0.118093	0.210891	SNP	10	400	0.97616	ENSG00000256249	ENSG00000256249	0.791	rs114556186
QTS000024	ftp://ftp.ebi.ac.uk/pub/databases/spot/eQTL/sumstats/QTS000024/QTD000409/QTD000409.all.tsv.gz	ENSG00000256742	12	122458272	G	A	chr12_122458272_G_A	10	0.025	0.485768	-0.20433	0.292545	SNP	10	400	0.97616	ENSG00000256742	ENSG00000256742	0.333	rs114556186
QTS000024	ftp://ftp.ebi.ac.uk/pub/databases/spot/eQTL/sumstats/QTS000024/QTD000409/QTD000409.all.tsv.gz	ENSG00000272849	12	122458272	G	A	chr12_122458272_G_A	10	0.025	0.16113	-0.403708	0.286945	SNP	10	400	0.97616	ENSG00000272849	ENSG00000272849	34.956	rs114556186
QTS000024	ftp://ftp.ebi.ac.uk/pub/databases/spot/eQTL/sumstats/QTS000024/QTD000409/QTD000409.all.tsv.gz	ENSG00000274292	12	122458272	G	A	chr12_122458272_G_A	10	0.025	0.549653	-0.174593	0.29129	SNP	10	400	0.97616	ENSG00000274292	ENSG00000274292	0.797	rs114556186
QTS000024	ftp://ftp.ebi.ac.uk/pub/databases/spot/eQTL/sumstats/QTS000024/QTD000409/QTD000409.all.tsv.gz	ENSG00000275265	12	122458272	G	A	chr12_122458272_G_A	10	0.025	0.55162	0.184436	0.309236	SNP	10	400	0.97616	ENSG00000275265	ENSG00000275265	1.445	rs114556186
QTS000024	ftp://ftp.ebi.ac.uk/pub/databases/spot/eQTL/sumstats/QTS000024/QTD000409/QTD000409.all.tsv.gz	ENSG00000276045	12	122458272	G	A	chr12_122458272_G_A	10	0.025	0.433463	-0.17052	0.217226	SNP	10	400	0.97616	ENSG00000276045	ENSG00000276045	42.549	rs114556186
QTS000024	ftp://ftp.ebi.ac.uk/pub/databases/spot/eQTL/sumstats/QTS000024/QTD000409/QTD000409.all.tsv.gz	ENSG00000278084	12	122458272	G	A	chr12_122458272_G_A	10	0.025	0.896295	0.0271652	0.208128	SNP	10	400	0.97616	ENSG00000278084	ENSG00000278084	0	rs114556186
QTS000024	ftp://ftp.ebi.ac.uk/pub/databases/spot/eQTL/sumstats/QTS000024/QTD000409/QTD000409.all.tsv.gz	ENSG00000033030	12	122458294	C	T	chr12_122458294_C_T	26	0.0725	0.159436	-0.225607	0.159704	SNP	29	400	0.98618	ENSG00000033030	ENSG00000033030	27.41	rs78695278
QTS000024	ftp://ftp.ebi.ac.uk/pub/databases/spot/eQTL/sumstats/QTS000024/QTD000409/QTD000409.all.tsv.gz	ENSG00000051825	12	122458294	C	T	chr12_122458294_C_T	26	0.0725	0.327178	-0.104893	0.10677	SNP	29	400	0.98618	ENSG00000051825	ENSG00000051825	2.535	rs78695278
QTS000024	ftp://ftp.ebi.ac.uk/pub/databases/spot/eQTL/sumstats/QTS000024/QTD000409/QTD000409.all.tsv.gz	ENSG00000089094	12	122458294	C	T	chr12_122458294_C_T	26	0.0725	0.73236	-0.0429116	0.125288	SNP	29	400	0.98618	ENSG00000089094	ENSG00000089094	34.814	rs78695278
QTS000024	ftp://ftp.ebi.ac.uk/pub/databases/spot/eQTL/sumstats/QTS000024/QTD000409/QTD000409.all.tsv.gz	ENSG00000090975	12	122458294	C	T	chr12_122458294_C_T	26	0.0725	0.522139	-0.0970439	0.15133	SNP	29	400	0.98618	ENSG00000090975	ENSG00000090975	0.629	rs78695278
QTS000024	ftp://ftp.ebi.ac.uk/pub/databases/spot/eQTL/sumstats/QTS000024/QTD000409/QTD000409.all.tsv.gz	ENSG00000110801	12	122458294	C	T	chr12_122458294_C_T	26	0.0725	0.0546595	-0.334147	0.17279	SNP	29	400	0.98618	ENSG00000110801	ENSG00000110801	3.32	rs78695278
QTS000024	ftp://ftp.ebi.ac.uk/pub/databases/spot/eQTL/sumstats/QTS000024/QTD000409/QTD000409.all.tsv.gz	ENSG00000110987	12	122458294	C	T	chr12_122458294_C_T	26	0.0725	0.526116	0.112612	0.1773	SNP	29	400	0.98618	ENSG00000110987	ENSG00000110987	1.232	rs78695278
QTS000024	ftp://ftp.ebi.ac.uk/pub/databases/spot/eQTL/sumstats/QTS000024/QTD000409/QTD000409.all.tsv.gz	ENSG00000111011	12	122458294	C	T	chr12_122458294_C_T	26	0.0725	0.547736	-0.0653852	0.108566	SNP	29	400	0.98618	ENSG00000111011	ENSG00000111011	72.412	rs78695278
QTS000024	ftp://ftp.ebi.ac.uk/pub/databases/spot/eQTL/sumstats/QTS000024/QTD000409/QTD000409.all.tsv.gz	ENSG00000111325	12	122458294	C	T	chr12_122458294_C_T	26	0.0725	0.126465	-0.212295	0.138293	SNP	29	400	0.98618	ENSG00000111325	ENSG00000111325	0.758	rs78695278
QTS000024	ftp://ftp.ebi.ac.uk/pub/databases/spot/eQTL/sumstats/QTS000024/QTD000409/QTD000409.all.tsv.gz	ENSG00000111328	12	122458294	C	T	chr12_122458294_C_T	26	0.0725	0.808839	-0.0342061	0.14119	SNP	29	400	0.98618	ENSG00000111328	ENSG00000111328	7.918	rs78695278
QTS000024	ftp://ftp.ebi.ac.uk/pub/databases/spot/eQTL/sumstats/QTS000024/QTD000409/QTD000409.all.tsv.gz	ENSG00000130779	12	122458294	C	T	chr12_122458294_C_T	26	0.0725	0.103098	-0.24716	0.150881	SNP	29	400	0.98618	ENSG00000130779	ENSG00000130779	51.999	rs78695278
QTS000024	ftp://ftp.ebi.ac.uk/pub/databases/spot/eQTL/sumstats/QTS000024/QTD000409/QTD000409.all.tsv.gz	ENSG00000130783	12	122458294	C	T	chr12_122458294_C_T	26	0.0725	0.097976	-0.276573	0.166295	SNP	29	400	0.98618	ENSG00000130783	ENSG00000130783	0.524	rs78695278
QTS000024	ftp://ftp.ebi.ac.uk/pub/databases/spot/eQTL/sumstats/QTS000024/QTD000409/QTD000409.all.tsv.gz	ENSG00000130787	12	122458294	C	T	chr12_122458294_C_T	26	0.0725	0.176516	0.128066	0.0943922	SNP	29	400	0.98618	ENSG00000130787	ENSG00000130787	3.781	rs78695278
QTS000024	ftp://ftp.ebi.ac.uk/pub/databases/spot/eQTL/sumstats/QTS000024/QTD000409/QTD000409.all.tsv.gz	ENSG00000130921	12	122458294	C	T	chr12_122458294_C_T	26	0.0725	0.107955	-0.226204	0.140041	SNP	29	400	0.98618	ENSG00000130921	ENSG00000130921	1.918	rs78695278
QTS000024	ftp://ftp.ebi.ac.uk/pub/databases/spot/eQTL/sumstats/QTS000024/QTD000409/QTD000409.all.tsv.gz	ENSG00000139697	12	122458294	C	T	chr12_122458294_C_T	26	0.0725	0.0721558	0.153277	0.0847544	SNP	29	400	0.98618	ENSG00000139697	ENSG00000139697	62.897	rs78695278
QTS000024	ftp://ftp.ebi.ac.uk/pub/databases/spot/eQTL/sumstats/QTS000024/QTD000409/QTD000409.all.tsv.gz	ENSG00000139718	12	122458294	C	T	chr12_122458294_C_T	26	0.0725	0.814992	-0.0289328	0.123473	SNP	29	400	0.98618	ENSG00000139718	ENSG00000139718	75.114	rs78695278
QTS000024	ftp://ftp.ebi.ac.uk/pub/databases/spot/eQTL/sumstats/QTS000024/QTD000409/QTD000409.all.tsv.gz	ENSG00000139719	12	122458294	C	T	chr12_122458294_C_T	26	0.0725	0.788722	0.0385103	0.143503	SNP	29	400	0.98618	ENSG00000139719	ENSG00000139719	10.053	rs78695278
QTS000024	ftp://ftp.ebi.ac.uk/pub/databases/spot/eQTL/sumstats/QTS000024/QTD000409/QTD000409.all.tsv.gz	ENSG00000139722	12	122458294	C	T	chr12_122458294_C_T	26	0.0725	0.940654	-0.00598952	0.0803429	SNP	29	400	0.98618	ENSG00000139722	ENSG00000139722	37.146	rs78695278
QTS000024	ftp://ftp.ebi.ac.uk/pub/databases/spot/eQTL/sumstats/QTS000024/QTD000409/QTD000409.all.tsv.gz	ENSG00000139725	12	122458294	C	T	chr12_122458294_C_T	26	0.0725	0.781717	0.0350509	0.126316	SNP	29	400	0.98618	ENSG00000139725	ENSG00000139725	0.876	rs78695278
QTS000024	ftp://ftp.ebi.ac.uk/pub/databases/spot/eQTL/sumstats/QTS000024/QTD000409/QTD000409.all.tsv.gz	ENSG00000139726	12	122458294	C	T	chr12_122458294_C_T	26	0.0725	0.12929	-0.1778	0.116689	SNP	29	400	0.98618	ENSG00000139726	ENSG00000139726	49.387	rs78695278
QTS000024	ftp://ftp.ebi.ac.uk/pub/databases/spot/eQTL/sumstats/QTS000024/QTD000409/QTD000409.all.tsv.gz	ENSG00000150967	12	122458294	C	T	chr12_122458294_C_T	26	0.0725	0.120625	-0.143978	0.0923329	SNP	29	400	0.98618	ENSG00000150967	ENSG00000150967	1.113	rs78695278
QTS000024	ftp://ftp.ebi.ac.uk/pub/databases/spot/eQTL/sumstats/QTS000024/QTD000409/QTD000409.all.tsv.gz	ENSG00000150977	12	122458294	C	T	chr12_122458294_C_T	26	0.0725	0.823676	-0.03016	0.135165	SNP	29	400	0.98618	ENSG00000150977	ENSG00000150977	207.638	rs78695278
QTS000024	ftp://ftp.ebi.ac.uk/pub/databases/spot/eQTL/sumstats/QTS000024/QTD000409/QTD000409.all.tsv.gz	ENSG00000158104	12	122458294	C	T	chr12_122458294_C_T	26	0.0725	0.347809	-0.129849	0.137956	SNP	29	400	0.98618	ENSG00000158104	ENSG00000158104	5.886	rs78695278
QTS000024	ftp://ftp.ebi.ac.uk/pub/databases/spot/eQTL/sumstats/QTS000024/QTD000409/QTD000409.all.tsv.gz	ENSG00000175727	12	122458294	C	T	chr12_122458294_C_T	26	0.0725	0.0301257	-0.184941	0.0846306	SNP	29	400	0.98618	ENSG00000175727	ENSG00000175727	32.963	rs78695278
QTS000024	ftp://ftp.ebi.ac.uk/pub/databases/spot/eQTL/sumstats/QTS000024/QTD000409/QTD000409.all.tsv.gz	ENSG00000176383	12	122458294	C	T	chr12_122458294_C_T	26	0.0725	0.352648	-0.121096	0.129957	SNP	29	400	0.98618	ENSG00000176383	ENSG00000176383	0.579	rs78695278
QTS000024	ftp://ftp.ebi.ac.uk/pub/databases/spot/eQTL/sumstats/QTS000024/QTD000409/QTD000409.all.tsv.gz	ENSG00000182196	12	122458294	C	T	chr12_122458294_C_T	26	0.0725	0.570011	-0.0927146	0.162928	SNP	29	400	0.98618	ENSG00000182196	ENSG00000182196	1.559	rs78695278
QTS000024	ftp://ftp.ebi.ac.uk/pub/databases/spot/eQTL/sumstats/QTS000024/QTD000409/QTD000409.all.tsv.gz	ENSG00000182782	12	122458294	C	T	chr12_122458294_C_T	26	0.0725	0.187902	-0.166902	0.126278	SNP	29	400	0.98618	ENSG00000182782	ENSG00000182782	52.804	rs78695278
QTS000024	ftp://ftp.ebi.ac.uk/pub/databases/spot/eQTL/sumstats/QTS000024/QTD000409/QTD000409.all.tsv.gz	ENSG00000183955	12	122458294	C	T	chr12_122458294_C_T	26	0.0725	0.740472	0.0542223	0.163455	SNP	29	400	0.98618	ENSG00000183955	ENSG00000183955	21.678	rs78695278
QTS000024	ftp://ftp.ebi.ac.uk/pub/databases/spot/eQTL/sumstats/QTS000024/QTD000409/QTD000409.all.tsv.gz	ENSG00000184047	12	122458294	C	T	chr12_122458294_C_T	26	0.0725	0.0420611	-0.32008	0.156357	SNP	29	400	0.98618	ENSG00000184047	ENSG00000184047	1.334	rs78695278
QTS000024	ftp://ftp.ebi.ac.uk/pub/databases/spot/eQTL/sumstats/QTS000024/QTD000409/QTD000409.all.tsv.gz	ENSG00000184209	12	122458294	C	T	chr12_122458294_C_T	26	0.0725	0.0535976	-0.306669	0.157875	SNP	29	400	0.98618	ENSG00000184209	ENSG00000184209	11.763	rs78695278
QTS000024	ftp://ftp.ebi.ac.uk/pub/databases/spot/eQTL/sumstats/QTS000024/QTD000409/QTD000409.all.tsv.gz	ENSG00000184445	12	122458294	C	T	chr12_122458294_C_T	26	0.0725	0.896207	-0.0230677	0.176582	SNP	29	400	0.98618	ENSG00000184445	ENSG00000184445	2.081	rs78695278
QTS000024	ftp://ftp.ebi.ac.uk/pub/databases/spot/eQTL/sumstats/QTS000024/QTD000409/QTD000409.all.tsv.gz	ENSG00000188735	12	122458294	C	T	chr12_122458294_C_T	26	0.0725	0.339602	0.14752	0.15408	SNP	29	400	0.98618	ENSG00000188735	ENSG00000188735	0.805	rs78695278
QTS000024	ftp://ftp.ebi.ac.uk/pub/databases/spot/eQTL/sumstats/QTS000024/QTD000409/QTD000409.all.tsv.gz	ENSG00000212694	12	122458294	C	T	chr12_122458294_C_T	26	0.0725	0.021529	-0.28951	0.124883	SNP	29	400	0.98618	ENSG00000212694	ENSG00000212694	18.624	rs78695278
QTS000024	ftp://ftp.ebi.ac.uk/pub/databases/spot/eQTL/sumstats/QTS000024/QTD000409/QTD000409.all.tsv.gz	ENSG00000255398	12	122458294	C	T	chr12_122458294_C_T	26	0.0725	0.722352	-0.0357761	0.100535	SNP	29	400	0.98618	ENSG00000255398	ENSG00000255398	39.922	rs78695278
QTS000024	ftp://ftp.ebi.ac.uk/pub/databases/spot/eQTL/sumstats/QTS000024/QTD000409/QTD000409.all.tsv.gz	ENSG00000256092	12	122458294	C	T	chr12_122458294_C_T	26	0.0725	0.450256	-0.127072	0.167953	SNP	29	400	0.98618	ENSG00000256092	ENSG00000256092	1.094	rs78695278
QTS000024	ftp://ftp.ebi.ac.uk/pub/databases/spot/eQTL/sumstats/QTS000024/QTD000409/QTD000409.all.tsv.gz	ENSG00000256249	12	122458294	C	T	chr12_122458294_C_T	26	0.0725	0.445749	0.0891536	0.11667	SNP	29	400	0.98618	ENSG00000256249	ENSG00000256249	0.791	rs78695278
QTS000024	ftp://ftp.ebi.ac.uk/pub/databases/spot/eQTL/sumstats/QTS000024/QTD000409/QTD000409.all.tsv.gz	ENSG00000256742	12	122458294	C	T	chr12_122458294_C_T	26	0.0725	0.40984	0.133717	0.161876	SNP	29	400	0.98618	ENSG00000256742	ENSG00000256742	0.333	rs78695278
QTS000024	ftp://ftp.ebi.ac.uk/pub/databases/spot/eQTL/sumstats/QTS000024/QTD000409/QTD000409.all.tsv.gz	ENSG00000272849	12	122458294	C	T	chr12_122458294_C_T	26	0.0725	0.295183	-0.167163	0.159234	SNP	29	400	0.98618	ENSG00000272849	ENSG00000272849	34.956	rs78695278
QTS000024	ftp://ftp.ebi.ac.uk/pub/databases/spot/eQTL/sumstats/QTS000024/QTD000409/QTD000409.all.tsv.gz	ENSG00000274292	12	122458294	C	T	chr12_122458294_C_T	26	0.0725	0.353455	0.149813	0.161046	SNP	29	400	0.98618	ENSG00000274292	ENSG00000274292	0.797	rs78695278
QTS000024	ftp://ftp.ebi.ac.uk/pub/databases/spot/eQTL/sumstats/QTS000024/QTD000409/QTD000409.all.tsv.gz	ENSG00000275265	12	122458294	C	T	chr12_122458294_C_T	26	0.0725	0.261738	-0.192254	0.170781	SNP	29	400	0.98618	ENSG00000275265	ENSG00000275265	1.445	rs78695278
QTS000024	ftp://ftp.ebi.ac.uk/pub/databases/spot/eQTL/sumstats/QTS000024/QTD000409/QTD000409.all.tsv.gz	ENSG00000276045	12	122458294	C	T	chr12_122458294_C_T	26	0.0725	0.271362	0.132462	0.120068	SNP	29	400	0.98618	ENSG00000276045	ENSG00000276045	42.549	rs78695278
QTS000024	ftp://ftp.ebi.ac.uk/pub/databases/spot/eQTL/sumstats/QTS000024/QTD000409/QTD000409.all.tsv.gz	ENSG00000278084	12	122458294	C	T	chr12_122458294_C_T	26	0.0725	0.994002	0.000867448	0.11523	SNP	29	400	0.98618	ENSG00000278084	ENSG00000278084	0	rs78695278
QTS000024	ftp://ftp.ebi.ac.uk/pub/databases/spot/eQTL/sumstats/QTS000024/QTD000409/QTD000409.all.tsv.gz	ENSG00000033030	12	122458492	TTTTATTTA	T	chr12_122458492_TTTTATTTA_T	17	0.045	0.439474	0.166136	0.214438	INDEL	18	400	0.97041	ENSG00000033030	ENSG00000033030	27.41	rs1185616157
QTS000024	ftp://ftp.ebi.ac.uk/pub/databases/spot/eQTL/sumstats/QTS000024/QTD000409/QTD000409.all.tsv.gz	ENSG00000051825	12	122458492	TTTTATTTA	T	chr12_122458492_TTTTATTTA_T	17	0.045	0.139356	0.211336	0.142354	INDEL	18	400	0.97041	ENSG00000051825	ENSG00000051825	2.535	rs1185616157
QTS000024	ftp://ftp.ebi.ac.uk/pub/databases/spot/eQTL/sumstats/QTS000024/QTD000409/QTD000409.all.tsv.gz	ENSG00000089094	12	122458492	TTTTATTTA	T	chr12_122458492_TTTTATTTA_T	17	0.045	0.0500939	-0.327195	0.165916	INDEL	18	400	0.97041	ENSG00000089094	ENSG00000089094	34.814	rs1185616157
QTS000024	ftp://ftp.ebi.ac.uk/pub/databases/spot/eQTL/sumstats/QTS000024/QTD000409/QTD000409.all.tsv.gz	ENSG00000090975	12	122458492	TTTTATTTA	T	chr12_122458492_TTTTATTTA_T	17	0.045	0.18279	0.269702	0.201687	INDEL	18	400	0.97041	ENSG00000090975	ENSG00000090975	0.629	rs1185616157
QTS000024	ftp://ftp.ebi.ac.uk/pub/databases/spot/eQTL/sumstats/QTS000024/QTD000409/QTD000409.all.tsv.gz	ENSG00000110801	12	122458492	TTTTATTTA	T	chr12_122458492_TTTTATTTA_T	17	0.045	0.258831	0.263521	0.232661	INDEL	18	400	0.97041	ENSG00000110801	ENSG00000110801	3.32	rs1185616157
QTS000024	ftp://ftp.ebi.ac.uk/pub/databases/spot/eQTL/sumstats/QTS000024/QTD000409/QTD000409.all.tsv.gz	ENSG00000110987	12	122458492	TTTTATTTA	T	chr12_122458492_TTTTATTTA_T	17	0.045	0.496353	0.161628	0.237136	INDEL	18	400	0.97041	ENSG00000110987	ENSG00000110987	1.232	rs1185616157
QTS000024	ftp://ftp.ebi.ac.uk/pub/databases/spot/eQTL/sumstats/QTS000024/QTD000409/QTD000409.all.tsv.gz	ENSG00000111011	12	122458492	TTTTATTTA	T	chr12_122458492_TTTTATTTA_T	17	0.045	0.410505	0.119693	0.145105	INDEL	18	400	0.97041	ENSG00000111011	ENSG00000111011	72.412	rs1185616157
QTS000024	ftp://ftp.ebi.ac.uk/pub/databases/spot/eQTL/sumstats/QTS000024/QTD000409/QTD000409.all.tsv.gz	ENSG00000111325	12	122458492	TTTTATTTA	T	chr12_122458492_TTTTATTTA_T	17	0.045	0.939864	-0.0140636	0.186166	INDEL	18	400	0.97041	ENSG00000111325	ENSG00000111325	0.758	rs1185616157
QTS000024	ftp://ftp.ebi.ac.uk/pub/databases/spot/eQTL/sumstats/QTS000024/QTD000409/QTD000409.all.tsv.gz	ENSG00000111328	12	122458492	TTTTATTTA	T	chr12_122458492_TTTTATTTA_T	17	0.045	0.662958	-0.0824191	0.188803	INDEL	18	400	0.97041	ENSG00000111328	ENSG00000111328	7.918	rs1185616157
QTS000024	ftp://ftp.ebi.ac.uk/pub/databases/spot/eQTL/sumstats/QTS000024/QTD000409/QTD000409.all.tsv.gz	ENSG00000130779	12	122458492	TTTTATTTA	T	chr12_122458492_TTTTATTTA_T	17	0.045	0.239155	0.23917	0.20253	INDEL	18	400	0.97041	ENSG00000130779	ENSG00000130779	51.999	rs1185616157
QTS000024	ftp://ftp.ebi.ac.uk/pub/databases/spot/eQTL/sumstats/QTS000024/QTD000409/QTD000409.all.tsv.gz	ENSG00000130783	12	122458492	TTTTATTTA	T	chr12_122458492_TTTTATTTA_T	17	0.045	0.456611	0.166936	0.223773	INDEL	18	400	0.97041	ENSG00000130783	ENSG00000130783	0.524	rs1185616157
QTS000024	ftp://ftp.ebi.ac.uk/pub/databases/spot/eQTL/sumstats/QTS000024/QTD000409/QTD000409.all.tsv.gz	ENSG00000130787	12	122458492	TTTTATTTA	T	chr12_122458492_TTTTATTTA_T	17	0.045	0.600699	-0.0664816	0.126801	INDEL	18	400	0.97041	ENSG00000130787	ENSG00000130787	3.781	rs1185616157
QTS000024	ftp://ftp.ebi.ac.uk/pub/databases/spot/eQTL/sumstats/QTS000024/QTD000409/QTD000409.all.tsv.gz	ENSG00000130921	12	122458492	TTTTATTTA	T	chr12_122458492_TTTTATTTA_T	17	0.045	0.366425	0.170428	0.188232	INDEL	18	400	0.97041	ENSG00000130921	ENSG00000130921	1.918	rs1185616157
QTS000024	ftp://ftp.ebi.ac.uk/pub/databases/spot/eQTL/sumstats/QTS000024/QTD000409/QTD000409.all.tsv.gz	ENSG00000139697	12	122458492	TTTTATTTA	T	chr12_122458492_TTTTATTTA_T	17	0.045	0.919825	-0.0115277	0.114371	INDEL	18	400	0.97041	ENSG00000139697	ENSG00000139697	62.897	rs1185616157
QTS000024	ftp://ftp.ebi.ac.uk/pub/databases/spot/eQTL/sumstats/QTS000024/QTD000409/QTD000409.all.tsv.gz	ENSG00000139718	12	122458492	TTTTATTTA	T	chr12_122458492_TTTTATTTA_T	17	0.045	0.435014	0.129026	0.164922	INDEL	18	400	0.97041	ENSG00000139718	ENSG00000139718	75.114	rs1185616157
QTS000024	ftp://ftp.ebi.ac.uk/pub/databases/spot/eQTL/sumstats/QTS000024/QTD000409/QTD000409.all.tsv.gz	ENSG00000139719	12	122458492	TTTTATTTA	T	chr12_122458492_TTTTATTTA_T	17	0.045	0.713451	-0.0705904	0.191932	INDEL	18	400	0.97041	ENSG00000139719	ENSG00000139719	10.053	rs1185616157
QTS000024	ftp://ftp.ebi.ac.uk/pub/databases/spot/eQTL/sumstats/QTS000024/QTD000409/QTD000409.all.tsv.gz	ENSG00000139722	12	122458492	TTTTATTTA	T	chr12_122458492_TTTTATTTA_T	17	0.045	0.807713	-0.0261907	0.107459	INDEL	18	400	0.97041	ENSG00000139722	ENSG00000139722	37.146	rs1185616157
QTS000024	ftp://ftp.ebi.ac.uk/pub/databases/spot/eQTL/sumstats/QTS000024/QTD000409/QTD000409.all.tsv.gz	ENSG00000139725	12	122458492	TTTTATTTA	T	chr12_122458492_TTTTATTTA_T	17	0.045	0.997923	0.000440593	0.169008	INDEL	18	400	0.97041	ENSG00000139725	ENSG00000139725	0.876	rs1185616157
QTS000024	ftp://ftp.ebi.ac.uk/pub/databases/spot/eQTL/sumstats/QTS000024/QTD000409/QTD000409.all.tsv.gz	ENSG00000139726	12	122458492	TTTTATTTA	T	chr12_122458492_TTTTATTTA_T	17	0.045	0.298009	-0.163448	0.156612	INDEL	18	400	0.97041	ENSG00000139726	ENSG00000139726	49.387	rs1185616157
QTS000024	ftp://ftp.ebi.ac.uk/pub/databases/spot/eQTL/sumstats/QTS000024/QTD000409/QTD000409.all.tsv.gz	ENSG00000150967	12	122458492	TTTTATTTA	T	chr12_122458492_TTTTATTTA_T	17	0.045	0.50561	-0.0828226	0.124174	INDEL	18	400	0.97041	ENSG00000150967	ENSG00000150967	1.113	rs1185616157
QTS000024	ftp://ftp.ebi.ac.uk/pub/databases/spot/eQTL/sumstats/QTS000024/QTD000409/QTD000409.all.tsv.gz	ENSG00000150977	12	122458492	TTTTATTTA	T	chr12_122458492_TTTTATTTA_T	17	0.045	0.140745	0.265951	0.179774	INDEL	18	400	0.97041	ENSG00000150977	ENSG00000150977	207.638	rs1185616157
QTS000024	ftp://ftp.ebi.ac.uk/pub/databases/spot/eQTL/sumstats/QTS000024/QTD000409/QTD000409.all.tsv.gz	ENSG00000158104	12	122458492	TTTTATTTA	T	chr12_122458492_TTTTATTTA_T	17	0.045	0.0698889	-0.334273	0.183345	INDEL	18	400	0.97041	ENSG00000158104	ENSG00000158104	5.886	rs1185616157
QTS000024	ftp://ftp.ebi.ac.uk/pub/databases/spot/eQTL/sumstats/QTS000024/QTD000409/QTD000409.all.tsv.gz	ENSG00000175727	12	122458492	TTTTATTTA	T	chr12_122458492_TTTTATTTA_T	17	0.045	0.0206257	0.263857	0.11301	INDEL	18	400	0.97041	ENSG00000175727	ENSG00000175727	32.963	rs1185616157
QTS000024	ftp://ftp.ebi.ac.uk/pub/databases/spot/eQTL/sumstats/QTS000024/QTD000409/QTD000409.all.tsv.gz	ENSG00000176383	12	122458492	TTTTATTTA	T	chr12_122458492_TTTTATTTA_T	17	0.045	0.0559141	-0.331922	0.172534	INDEL	18	400	0.97041	ENSG00000176383	ENSG00000176383	0.579	rs1185616157
QTS000024	ftp://ftp.ebi.ac.uk/pub/databases/spot/eQTL/sumstats/QTS000024/QTD000409/QTD000409.all.tsv.gz	ENSG00000182196	12	122458492	TTTTATTTA	T	chr12_122458492_TTTTATTTA_T	17	0.045	0.762055	0.0661303	0.218086	INDEL	18	400	0.97041	ENSG00000182196	ENSG00000182196	1.559	rs1185616157
QTS000024	ftp://ftp.ebi.ac.uk/pub/databases/spot/eQTL/sumstats/QTS000024/QTD000409/QTD000409.all.tsv.gz	ENSG00000182782	12	122458492	TTTTATTTA	T	chr12_122458492_TTTTATTTA_T	17	0.045	0.64155	0.0790932	0.169619	INDEL	18	400	0.97041	ENSG00000182782	ENSG00000182782	52.804	rs1185616157
QTS000024	ftp://ftp.ebi.ac.uk/pub/databases/spot/eQTL/sumstats/QTS000024/QTD000409/QTD000409.all.tsv.gz	ENSG00000183955	12	122458492	TTTTATTTA	T	chr12_122458492_TTTTATTTA_T	17	0.045	0.0514287	0.424432	0.216482	INDEL	18	400	0.97041	ENSG00000183955	ENSG00000183955	21.678	rs1185616157
QTS000024	ftp://ftp.ebi.ac.uk/pub/databases/spot/eQTL/sumstats/QTS000024/QTD000409/QTD000409.all.tsv.gz	ENSG00000184047	12	122458492	TTTTATTTA	T	chr12_122458492_TTTTATTTA_T	17	0.045	0.151291	0.303084	0.210337	INDEL	18	400	0.97041	ENSG00000184047	ENSG00000184047	1.334	rs1185616157
QTS000024	ftp://ftp.ebi.ac.uk/pub/databases/spot/eQTL/sumstats/QTS000024/QTD000409/QTD000409.all.tsv.gz	ENSG00000184209	12	122458492	TTTTATTTA	T	chr12_122458492_TTTTATTTA_T	17	0.045	0.714644	-0.0780914	0.213255	INDEL	18	400	0.97041	ENSG00000184209	ENSG00000184209	11.763	rs1185616157
QTS000024	ftp://ftp.ebi.ac.uk/pub/databases/spot/eQTL/sumstats/QTS000024/QTD000409/QTD000409.all.tsv.gz	ENSG00000184445	12	122458492	TTTTATTTA	T	chr12_122458492_TTTTATTTA_T	17	0.045	0.68986	-0.0943719	0.236124	INDEL	18	400	0.97041	ENSG00000184445	ENSG00000184445	2.081	rs1185616157
QTS000024	ftp://ftp.ebi.ac.uk/pub/databases/spot/eQTL/sumstats/QTS000024/QTD000409/QTD000409.all.tsv.gz	ENSG00000188735	12	122458492	TTTTATTTA	T	chr12_122458492_TTTTATTTA_T	17	0.045	0.415653	-0.168265	0.206253	INDEL	18	400	0.97041	ENSG00000188735	ENSG00000188735	0.805	rs1185616157
QTS000024	ftp://ftp.ebi.ac.uk/pub/databases/spot/eQTL/sumstats/QTS000024/QTD000409/QTD000409.all.tsv.gz	ENSG00000212694	12	122458492	TTTTATTTA	T	chr12_122458492_TTTTATTTA_T	17	0.045	0.260673	0.190546	0.168885	INDEL	18	400	0.97041	ENSG00000212694	ENSG00000212694	18.624	rs1185616157
QTS000024	ftp://ftp.ebi.ac.uk/pub/databases/spot/eQTL/sumstats/QTS000024/QTD000409/QTD000409.all.tsv.gz	ENSG00000255398	12	122458492	TTTTATTTA	T	chr12_122458492_TTTTATTTA_T	17	0.045	0.893413	-0.0180494	0.134525	INDEL	18	400	0.97041	ENSG00000255398	ENSG00000255398	39.922	rs1185616157
QTS000024	ftp://ftp.ebi.ac.uk/pub/databases/spot/eQTL/sumstats/QTS000024/QTD000409/QTD000409.all.tsv.gz	ENSG00000256092	12	122458492	TTTTATTTA	T	chr12_122458492_TTTTATTTA_T	17	0.045	0.325193	-0.221391	0.224428	INDEL	18	400	0.97041	ENSG00000256092	ENSG00000256092	1.094	rs1185616157
QTS000024	ftp://ftp.ebi.ac.uk/pub/databases/spot/eQTL/sumstats/QTS000024/QTD000409/QTD000409.all.tsv.gz	ENSG00000256249	12	122458492	TTTTATTTA	T	chr12_122458492_TTTTATTTA_T	17	0.045	0.355768	0.144379	0.155955	INDEL	18	400	0.97041	ENSG00000256249	ENSG00000256249	0.791	rs1185616157
QTS000024	ftp://ftp.ebi.ac.uk/pub/databases/spot/eQTL/sumstats/QTS000024/QTD000409/QTD000409.all.tsv.gz	ENSG00000256742	12	122458492	TTTTATTTA	T	chr12_122458492_TTTTATTTA_T	17	0.045	0.85551	-0.0395548	0.216921	INDEL	18	400	0.97041	ENSG00000256742	ENSG00000256742	0.333	rs1185616157
QTS000024	ftp://ftp.ebi.ac.uk/pub/databases/spot/eQTL/sumstats/QTS000024/QTD000409/QTD000409.all.tsv.gz	ENSG00000272849	12	122458492	TTTTATTTA	T	chr12_122458492_TTTTATTTA_T	17	0.045	0.548158	0.128407	0.213433	INDEL	18	400	0.97041	ENSG00000272849	ENSG00000272849	34.956	rs1185616157
QTS000024	ftp://ftp.ebi.ac.uk/pub/databases/spot/eQTL/sumstats/QTS000024/QTD000409/QTD000409.all.tsv.gz	ENSG00000274292	12	122458492	TTTTATTTA	T	chr12_122458492_TTTTATTTA_T	17	0.045	0.791171	-0.0572493	0.215894	INDEL	18	400	0.97041	ENSG00000274292	ENSG00000274292	0.797	rs1185616157
QTS000024	ftp://ftp.ebi.ac.uk/pub/databases/spot/eQTL/sumstats/QTS000024/QTD000409/QTD000409.all.tsv.gz	ENSG00000275265	12	122458492	TTTTATTTA	T	chr12_122458492_TTTTATTTA_T	17	0.045	0.334803	-0.221115	0.228659	INDEL	18	400	0.97041	ENSG00000275265	ENSG00000275265	1.445	rs1185616157
QTS000024	ftp://ftp.ebi.ac.uk/pub/databases/spot/eQTL/sumstats/QTS000024/QTD000409/QTD000409.all.tsv.gz	ENSG00000276045	12	122458492	TTTTATTTA	T	chr12_122458492_TTTTATTTA_T	17	0.045	0.904031	0.019455	0.161136	INDEL	18	400	0.97041	ENSG00000276045	ENSG00000276045	42.549	rs1185616157
QTS000024	ftp://ftp.ebi.ac.uk/pub/databases/spot/eQTL/sumstats/QTS000024/QTD000409/QTD000409.all.tsv.gz	ENSG00000278084	12	122458492	TTTTATTTA	T	chr12_122458492_TTTTATTTA_T	17	0.045	0.606232	0.0795338	0.154033	INDEL	18	400	0.97041	ENSG00000278084	ENSG00000278084	0	rs1185616157
QTS000024	ftp://ftp.ebi.ac.uk/pub/databases/spot/eQTL/sumstats/QTS000024/QTD000409/QTD000409.all.tsv.gz	ENSG00000033030	12	122458532	A	ATTT	chr12_122458532_A_ATTT	102	0.285	0.454882	0.0799924	0.106816	INDEL	113	400	0.9478	ENSG00000033030	ENSG00000033030	27.41	rs372312405
QTS000024	ftp://ftp.ebi.ac.uk/pub/databases/spot/eQTL/sumstats/QTS000024/QTD000409/QTD000409.all.tsv.gz	ENSG00000051825	12	122458532	A	ATTT	chr12_122458532_A_ATTT	102	0.285	0.999387	-5.48458e-05	0.071323	INDEL	113	400	0.9478	ENSG00000051825	ENSG00000051825	2.535	rs372312405
QTS000024	ftp://ftp.ebi.ac.uk/pub/databases/spot/eQTL/sumstats/QTS000024/QTD000409/QTD000409.all.tsv.gz	ENSG00000089094	12	122458532	A	ATTT	chr12_122458532_A_ATTT	102	0.285	0.0575221	0.158038	0.0826893	INDEL	113	400	0.9478	ENSG00000089094	ENSG00000089094	34.814	rs372312405
QTS000024	ftp://ftp.ebi.ac.uk/pub/databases/spot/eQTL/sumstats/QTS000024/QTD000409/QTD000409.all.tsv.gz	ENSG00000090975	12	122458532	A	ATTT	chr12_122458532_A_ATTT	102	0.285	0.646038	-0.0464079	0.100881	INDEL	113	400	0.9478	ENSG00000090975	ENSG00000090975	0.629	rs372312405
QTS000024	ftp://ftp.ebi.ac.uk/pub/databases/spot/eQTL/sumstats/QTS000024/QTD000409/QTD000409.all.tsv.gz	ENSG00000110801	12	122458532	A	ATTT	chr12_122458532_A_ATTT	102	0.285	0.897717	-0.0149675	0.116277	INDEL	113	400	0.9478	ENSG00000110801	ENSG00000110801	3.32	rs372312405
QTS000024	ftp://ftp.ebi.ac.uk/pub/databases/spot/eQTL/sumstats/QTS000024/QTD000409/QTD000409.all.tsv.gz	ENSG00000110987	12	122458532	A	ATTT	chr12_122458532_A_ATTT	102	0.285	0.867675	-0.0197291	0.118249	INDEL	113	400	0.9478	ENSG00000110987	ENSG00000110987	1.232	rs372312405
QTS000024	ftp://ftp.ebi.ac.uk/pub/databases/spot/eQTL/sumstats/QTS000024/QTD000409/QTD000409.all.tsv.gz	ENSG00000111011	12	122458532	A	ATTT	chr12_122458532_A_ATTT	102	0.285	0.523585	0.0462189	0.0723252	INDEL	113	400	0.9478	ENSG00000111011	ENSG00000111011	72.412	rs372312405
QTS000024	ftp://ftp.ebi.ac.uk/pub/databases/spot/eQTL/sumstats/QTS000024/QTD000409/QTD000409.all.tsv.gz	ENSG00000111325	12	122458532	A	ATTT	chr12_122458532_A_ATTT	102	0.285	0.936672	-0.00737721	0.0927237	INDEL	113	400	0.9478	ENSG00000111325	ENSG00000111325	0.758	rs372312405
QTS000024	ftp://ftp.ebi.ac.uk/pub/databases/spot/eQTL/sumstats/QTS000024/QTD000409/QTD000409.all.tsv.gz	ENSG00000111328	12	122458532	A	ATTT	chr12_122458532_A_ATTT	102	0.285	0.652194	0.0424515	0.0940338	INDEL	113	400	0.9478	ENSG00000111328	ENSG00000111328	7.918	rs372312405
QTS000024	ftp://ftp.ebi.ac.uk/pub/databases/spot/eQTL/sumstats/QTS000024/QTD000409/QTD000409.all.tsv.gz	ENSG00000130779	12	122458532	A	ATTT	chr12_122458532_A_ATTT	102	0.285	0.498699	-0.0685521	0.101128	INDEL	113	400	0.9478	ENSG00000130779	ENSG00000130779	51.999	rs372312405
QTS000024	ftp://ftp.ebi.ac.uk/pub/databases/spot/eQTL/sumstats/QTS000024/QTD000409/QTD000409.all.tsv.gz	ENSG00000130783	12	122458532	A	ATTT	chr12_122458532_A_ATTT	102	0.285	0.72434	-0.0394118	0.111585	INDEL	113	400	0.9478	ENSG00000130783	ENSG00000130783	0.524	rs372312405
QTS000024	ftp://ftp.ebi.ac.uk/pub/databases/spot/eQTL/sumstats/QTS000024/QTD000409/QTD000409.all.tsv.gz	ENSG00000130787	12	122458532	A	ATTT	chr12_122458532_A_ATTT	102	0.285	0.0453749	-0.125965	0.0625205	INDEL	113	400	0.9478	ENSG00000130787	ENSG00000130787	3.781	rs372312405
QTS000024	ftp://ftp.ebi.ac.uk/pub/databases/spot/eQTL/sumstats/QTS000024/QTD000409/QTD000409.all.tsv.gz	ENSG00000130921	12	122458532	A	ATTT	chr12_122458532_A_ATTT	102	0.285	0.331	0.0913455	0.09372	INDEL	113	400	0.9478	ENSG00000130921	ENSG00000130921	1.918	rs372312405
QTS000024	ftp://ftp.ebi.ac.uk/pub/databases/spot/eQTL/sumstats/QTS000024/QTD000409/QTD000409.all.tsv.gz	ENSG00000139697	12	122458532	A	ATTT	chr12_122458532_A_ATTT	102	0.285	0.0743517	0.101353	0.0564768	INDEL	113	400	0.9478	ENSG00000139697	ENSG00000139697	62.897	rs372312405
QTS000024	ftp://ftp.ebi.ac.uk/pub/databases/spot/eQTL/sumstats/QTS000024/QTD000409/QTD000409.all.tsv.gz	ENSG00000139718	12	122458532	A	ATTT	chr12_122458532_A_ATTT	102	0.285	0.976863	-0.00238951	0.0822783	INDEL	113	400	0.9478	ENSG00000139718	ENSG00000139718	75.114	rs372312405
QTS000024	ftp://ftp.ebi.ac.uk/pub/databases/spot/eQTL/sumstats/QTS000024/QTD000409/QTD000409.all.tsv.gz	ENSG00000139719	12	122458532	A	ATTT	chr12_122458532_A_ATTT	102	0.285	0.702984	0.0365055	0.0955926	INDEL	113	400	0.9478	ENSG00000139719	ENSG00000139719	10.053	rs372312405
QTS000024	ftp://ftp.ebi.ac.uk/pub/databases/spot/eQTL/sumstats/QTS000024/QTD000409/QTD000409.all.tsv.gz	ENSG00000139722	12	122458532	A	ATTT	chr12_122458532_A_ATTT	102	0.285	0.430164	0.0422524	0.0534406	INDEL	113	400	0.9478	ENSG00000139722	ENSG00000139722	37.146	rs372312405
QTS000024	ftp://ftp.ebi.ac.uk/pub/databases/spot/eQTL/sumstats/QTS000024/QTD000409/QTD000409.all.tsv.gz	ENSG00000139725	12	122458532	A	ATTT	chr12_122458532_A_ATTT	102	0.285	0.131271	0.126814	0.08366	INDEL	113	400	0.9478	ENSG00000139725	ENSG00000139725	0.876	rs372312405
QTS000024	ftp://ftp.ebi.ac.uk/pub/databases/spot/eQTL/sumstats/QTS000024/QTD000409/QTD000409.all.tsv.gz	ENSG00000139726	12	122458532	A	ATTT	chr12_122458532_A_ATTT	102	0.285	0.885025	0.0113276	0.0782284	INDEL	113	400	0.9478	ENSG00000139726	ENSG00000139726	49.387	rs372312405
QTS000024	ftp://ftp.ebi.ac.uk/pub/databases/spot/eQTL/sumstats/QTS000024/QTD000409/QTD000409.all.tsv.gz	ENSG00000150967	12	122458532	A	ATTT	chr12_122458532_A_ATTT	102	0.285	0.733786	0.0210843	0.0619021	INDEL	113	400	0.9478	ENSG00000150967	ENSG00000150967	1.113	rs372312405
QTS000024	ftp://ftp.ebi.ac.uk/pub/databases/spot/eQTL/sumstats/QTS000024/QTD000409/QTD000409.all.tsv.gz	ENSG00000150977	12	122458532	A	ATTT	chr12_122458532_A_ATTT	102	0.285	0.689697	0.036002	0.0900292	INDEL	113	400	0.9478	ENSG00000150977	ENSG00000150977	207.638	rs372312405
QTS000024	ftp://ftp.ebi.ac.uk/pub/databases/spot/eQTL/sumstats/QTS000024/QTD000409/QTD000409.all.tsv.gz	ENSG00000158104	12	122458532	A	ATTT	chr12_122458532_A_ATTT	102	0.285	0.694934	0.0361738	0.092097	INDEL	113	400	0.9478	ENSG00000158104	ENSG00000158104	5.886	rs372312405
QTS000024	ftp://ftp.ebi.ac.uk/pub/databases/spot/eQTL/sumstats/QTS000024/QTD000409/QTD000409.all.tsv.gz	ENSG00000175727	12	122458532	A	ATTT	chr12_122458532_A_ATTT	102	0.285	0.0372925	-0.118398	0.0564426	INDEL	113	400	0.9478	ENSG00000175727	ENSG00000175727	32.963	rs372312405
QTS000024	ftp://ftp.ebi.ac.uk/pub/databases/spot/eQTL/sumstats/QTS000024/QTD000409/QTD000409.all.tsv.gz	ENSG00000176383	12	122458532	A	ATTT	chr12_122458532_A_ATTT	102	0.285	0.257573	0.0982204	0.0864885	INDEL	113	400	0.9478	ENSG00000176383	ENSG00000176383	0.579	rs372312405
QTS000024	ftp://ftp.ebi.ac.uk/pub/databases/spot/eQTL/sumstats/QTS000024/QTD000409/QTD000409.all.tsv.gz	ENSG00000182196	12	122458532	A	ATTT	chr12_122458532_A_ATTT	102	0.285	0.12132	0.168006	0.107944	INDEL	113	400	0.9478	ENSG00000182196	ENSG00000182196	1.559	rs372312405
QTS000024	ftp://ftp.ebi.ac.uk/pub/databases/spot/eQTL/sumstats/QTS000024/QTD000409/QTD000409.all.tsv.gz	ENSG00000182782	12	122458532	A	ATTT	chr12_122458532_A_ATTT	102	0.285	0.321854	-0.0837437	0.0843072	INDEL	113	400	0.9478	ENSG00000182782	ENSG00000182782	52.804	rs372312405
QTS000024	ftp://ftp.ebi.ac.uk/pub/databases/spot/eQTL/sumstats/QTS000024/QTD000409/QTD000409.all.tsv.gz	ENSG00000183955	12	122458532	A	ATTT	chr12_122458532_A_ATTT	102	0.285	0.323937	0.10746	0.108651	INDEL	113	400	0.9478	ENSG00000183955	ENSG00000183955	21.678	rs372312405
QTS000024	ftp://ftp.ebi.ac.uk/pub/databases/spot/eQTL/sumstats/QTS000024/QTD000409/QTD000409.all.tsv.gz	ENSG00000184047	12	122458532	A	ATTT	chr12_122458532_A_ATTT	102	0.285	0.547047	-0.0634947	0.105245	INDEL	113	400	0.9478	ENSG00000184047	ENSG00000184047	1.334	rs372312405
QTS000024	ftp://ftp.ebi.ac.uk/pub/databases/spot/eQTL/sumstats/QTS000024/QTD000409/QTD000409.all.tsv.gz	ENSG00000184209	12	122458532	A	ATTT	chr12_122458532_A_ATTT	102	0.285	0.827705	0.0231556	0.106241	INDEL	113	400	0.9478	ENSG00000184209	ENSG00000184209	11.763	rs372312405
QTS000024	ftp://ftp.ebi.ac.uk/pub/databases/spot/eQTL/sumstats/QTS000024/QTD000409/QTD000409.all.tsv.gz	ENSG00000184445	12	122458532	A	ATTT	chr12_122458532_A_ATTT	102	0.285	0.823619	0.0262586	0.117641	INDEL	113	400	0.9478	ENSG00000184445	ENSG00000184445	2.081	rs372312405
QTS000024	ftp://ftp.ebi.ac.uk/pub/databases/spot/eQTL/sumstats/QTS000024/QTD000409/QTD000409.all.tsv.gz	ENSG00000188735	12	122458532	A	ATTT	chr12_122458532_A_ATTT	102	0.285	0.501075	0.0692907	0.102787	INDEL	113	400	0.9478	ENSG00000188735	ENSG00000188735	0.805	rs372312405
QTS000024	ftp://ftp.ebi.ac.uk/pub/databases/spot/eQTL/sumstats/QTS000024/QTD000409/QTD000409.all.tsv.gz	ENSG00000212694	12	122458532	A	ATTT	chr12_122458532_A_ATTT	102	0.285	0.749563	0.0269763	0.0843823	INDEL	113	400	0.9478	ENSG00000212694	ENSG00000212694	18.624	rs372312405
QTS000024	ftp://ftp.ebi.ac.uk/pub/databases/spot/eQTL/sumstats/QTS000024/QTD000409/QTD000409.all.tsv.gz	ENSG00000255398	12	122458532	A	ATTT	chr12_122458532_A_ATTT	102	0.285	0.991565	0.000709331	0.067006	INDEL	113	400	0.9478	ENSG00000255398	ENSG00000255398	39.922	rs372312405
QTS000024	ftp://ftp.ebi.ac.uk/pub/databases/spot/eQTL/sumstats/QTS000024/QTD000409/QTD000409.all.tsv.gz	ENSG00000256092	12	122458532	A	ATTT	chr12_122458532_A_ATTT	102	0.285	0.722118	0.039904	0.112036	INDEL	113	400	0.9478	ENSG00000256092	ENSG00000256092	1.094	rs372312405
QTS000024	ftp://ftp.ebi.ac.uk/pub/databases/spot/eQTL/sumstats/QTS000024/QTD000409/QTD000409.all.tsv.gz	ENSG00000256249	12	122458532	A	ATTT	chr12_122458532_A_ATTT	102	0.285	0.233088	0.0927854	0.0775566	INDEL	113	400	0.9478	ENSG00000256249	ENSG00000256249	0.791	rs372312405
QTS000024	ftp://ftp.ebi.ac.uk/pub/databases/spot/eQTL/sumstats/QTS000024/QTD000409/QTD000409.all.tsv.gz	ENSG00000256742	12	122458532	A	ATTT	chr12_122458532_A_ATTT	102	0.285	0.0457051	0.215025	0.106889	INDEL	113	400	0.9478	ENSG00000256742	ENSG00000256742	0.333	rs372312405
QTS000024	ftp://ftp.ebi.ac.uk/pub/databases/spot/eQTL/sumstats/QTS000024/QTD000409/QTD000409.all.tsv.gz	ENSG00000272849	12	122458532	A	ATTT	chr12_122458532_A_ATTT	102	0.285	0.57864	0.0591515	0.106319	INDEL	113	400	0.9478	ENSG00000272849	ENSG00000272849	34.956	rs372312405
QTS000024	ftp://ftp.ebi.ac.uk/pub/databases/spot/eQTL/sumstats/QTS000024/QTD000409/QTD000409.all.tsv.gz	ENSG00000274292	12	122458532	A	ATTT	chr12_122458532_A_ATTT	102	0.285	0.396027	0.0913167	0.107341	INDEL	113	400	0.9478	ENSG00000274292	ENSG00000274292	0.797	rs372312405
QTS000024	ftp://ftp.ebi.ac.uk/pub/databases/spot/eQTL/sumstats/QTS000024/QTD000409/QTD000409.all.tsv.gz	ENSG00000275265	12	122458532	A	ATTT	chr12_122458532_A_ATTT	102	0.285	0.899943	0.0143748	0.114171	INDEL	113	400	0.9478	ENSG00000275265	ENSG00000275265	1.445	rs372312405
QTS000024	ftp://ftp.ebi.ac.uk/pub/databases/spot/eQTL/sumstats/QTS000024/QTD000409/QTD000409.all.tsv.gz	ENSG00000276045	12	122458532	A	ATTT	chr12_122458532_A_ATTT	102	0.285	0.0811887	0.139573	0.0796014	INDEL	113	400	0.9478	ENSG00000276045	ENSG00000276045	42.549	rs372312405
QTS000024	ftp://ftp.ebi.ac.uk/pub/databases/spot/eQTL/sumstats/QTS000024/QTD000409/QTD000409.all.tsv.gz	ENSG00000278084	12	122458532	A	ATTT	chr12_122458532_A_ATTT	102	0.285	0.502297	0.0515445	0.0766808	INDEL	113	400	0.9478	ENSG00000278084	ENSG00000278084	0	rs372312405
QTS000024	ftp://ftp.ebi.ac.uk/pub/databases/spot/eQTL/sumstats/QTS000024/QTD000409/QTD000409.all.tsv.gz	ENSG00000033030	12	122458533	A	AAT	chr12_122458533_A_AAT	47	0.125	0.0385973	-0.28038	0.134584	INDEL	50	400	0.9383	ENSG00000033030	ENSG00000033030	27.41	rs200327401
QTS000024	ftp://ftp.ebi.ac.uk/pub/databases/spot/eQTL/sumstats/QTS000024/QTD000409/QTD000409.all.tsv.gz	ENSG00000033030	12	122458533	A	AATT	chr12_122458533_A_AATT	46	0.125	0.0128599	0.346723	0.138026	INDEL	50	400	0.91916	ENSG00000033030	ENSG00000033030	27.41	rs200327401
QTS000024	ftp://ftp.ebi.ac.uk/pub/databases/spot/eQTL/sumstats/QTS000024/QTD000409/QTD000409.all.tsv.gz	ENSG00000033030	12	122458533	A	AT	chr12_122458533_A_AT	13	0.0325	0.00816407	-0.716293	0.267864	INDEL	13	400	0.82382	ENSG00000033030	ENSG00000033030	27.41	rs200327401
QTS000024	ftp://ftp.ebi.ac.uk/pub/databases/spot/eQTL/sumstats/QTS000024/QTD000409/QTD000409.all.tsv.gz	ENSG00000033030	12	122458533	A	ATT	chr12_122458533_A_ATT	77	0.235	0.0254133	0.283077	0.125627	INDEL	94	400	0.91869	ENSG00000033030	ENSG00000033030	27.41	rs200327401
QTS000024	ftp://ftp.ebi.ac.uk/pub/databases/spot/eQTL/sumstats/QTS000024/QTD000409/QTD000409.all.tsv.gz	ENSG00000051825	12	122458533	A	AAT	chr12_122458533_A_AAT	47	0.125	0.0992349	-0.1493	0.0901081	INDEL	50	400	0.9383	ENSG00000051825	ENSG00000051825	2.535	rs200327401
QTS000024	ftp://ftp.ebi.ac.uk/pub/databases/spot/eQTL/sumstats/QTS000024/QTD000409/QTD000409.all.tsv.gz	ENSG00000051825	12	122458533	A	AATT	chr12_122458533_A_AATT	46	0.125	0.0277373	0.204897	0.0923586	INDEL	50	400	0.91916	ENSG00000051825	ENSG00000051825	2.535	rs200327401
QTS000024	ftp://ftp.ebi.ac.uk/pub/databases/spot/eQTL/sumstats/QTS000024/QTD000409/QTD000409.all.tsv.gz	ENSG00000051825	12	122458533	A	AT	chr12_122458533_A_AT	13	0.0325	0.891725	-0.0248078	0.181997	INDEL	13	400	0.82382	ENSG00000051825	ENSG00000051825	2.535	rs200327401
QTS000024	ftp://ftp.ebi.ac.uk/pub/databases/spot/eQTL/sumstats/QTS000024/QTD000409/QTD000409.all.tsv.gz	ENSG00000051825	12	122458533	A	ATT	chr12_122458533_A_ATT	77	0.235	0.484722	0.0593616	0.0847858	INDEL	94	400	0.91869	ENSG00000051825	ENSG00000051825	2.535	rs200327401
QTS000024	ftp://ftp.ebi.ac.uk/pub/databases/spot/eQTL/sumstats/QTS000024/QTD000409/QTD000409.all.tsv.gz	ENSG00000089094	12	122458533	A	AAT	chr12_122458533_A_AAT	47	0.125	0.445071	0.0812026	0.106106	INDEL	50	400	0.9383	ENSG00000089094	ENSG00000089094	34.814	rs200327401
QTS000024	ftp://ftp.ebi.ac.uk/pub/databases/spot/eQTL/sumstats/QTS000024/QTD000409/QTD000409.all.tsv.gz	ENSG00000089094	12	122458533	A	AATT	chr12_122458533_A_AATT	46	0.125	0.368214	0.098608	0.109318	INDEL	50	400	0.91916	ENSG00000089094	ENSG00000089094	34.814	rs200327401
QTS000024	ftp://ftp.ebi.ac.uk/pub/databases/spot/eQTL/sumstats/QTS000024/QTD000409/QTD000409.all.tsv.gz	ENSG00000089094	12	122458533	A	AT	chr12_122458533_A_AT	13	0.0325	0.131496	0.320824	0.211774	INDEL	13	400	0.82382	ENSG00000089094	ENSG00000089094	34.814	rs200327401
QTS000024	ftp://ftp.ebi.ac.uk/pub/databases/spot/eQTL/sumstats/QTS000024/QTD000409/QTD000409.all.tsv.gz	ENSG00000089094	12	122458533	A	ATT	chr12_122458533_A_ATT	77	0.235	0.695771	0.0389113	0.0993535	INDEL	94	400	0.91869	ENSG00000089094	ENSG00000089094	34.814	rs200327401
QTS000024	ftp://ftp.ebi.ac.uk/pub/databases/spot/eQTL/sumstats/QTS000024/QTD000409/QTD000409.all.tsv.gz	ENSG00000090975	12	122458533	A	AAT	chr12_122458533_A_AAT	47	0.125	0.426152	-0.102283	0.128246	INDEL	50	400	0.9383	ENSG00000090975	ENSG00000090975	0.629	rs200327401
QTS000024	ftp://ftp.ebi.ac.uk/pub/databases/spot/eQTL/sumstats/QTS000024/QTD000409/QTD000409.all.tsv.gz	ENSG00000090975	12	122458533	A	AATT	chr12_122458533_A_AATT	46	0.125	0.823958	-0.0294993	0.132418	INDEL	50	400	0.91916	ENSG00000090975	ENSG00000090975	0.629	rs200327401
QTS000024	ftp://ftp.ebi.ac.uk/pub/databases/spot/eQTL/sumstats/QTS000024/QTD000409/QTD000409.all.tsv.gz	ENSG00000090975	12	122458533	A	AT	chr12_122458533_A_AT	13	0.0325	0.412794	-0.211048	0.257113	INDEL	13	400	0.82382	ENSG00000090975	ENSG00000090975	0.629	rs200327401
QTS000024	ftp://ftp.ebi.ac.uk/pub/databases/spot/eQTL/sumstats/QTS000024/QTD000409/QTD000409.all.tsv.gz	ENSG00000090975	12	122458533	A	ATT	chr12_122458533_A_ATT	77	0.235	0.703869	0.0457224	0.120103	INDEL	94	400	0.91869	ENSG00000090975	ENSG00000090975	0.629	rs200327401
QTS000024	ftp://ftp.ebi.ac.uk/pub/databases/spot/eQTL/sumstats/QTS000024/QTD000409/QTD000409.all.tsv.gz	ENSG00000110801	12	122458533	A	AAT	chr12_122458533_A_AAT	47	0.125	0.224842	-0.179514	0.147405	INDEL	50	400	0.9383	ENSG00000110801	ENSG00000110801	3.32	rs200327401
QTS000024	ftp://ftp.ebi.ac.uk/pub/databases/spot/eQTL/sumstats/QTS000024/QTD000409/QTD000409.all.tsv.gz	ENSG00000110801	12	122458533	A	AATT	chr12_122458533_A_AATT	46	0.125	0.564504	0.0879836	0.152431	INDEL	50	400	0.91916	ENSG00000110801	ENSG00000110801	3.32	rs200327401
QTS000024	ftp://ftp.ebi.ac.uk/pub/databases/spot/eQTL/sumstats/QTS000024/QTD000409/QTD000409.all.tsv.gz	ENSG00000110801	12	122458533	A	AT	chr12_122458533_A_AT	13	0.0325	0.614719	-0.149512	0.296532	INDEL	13	400	0.82382	ENSG00000110801	ENSG00000110801	3.32	rs200327401
QTS000024	ftp://ftp.ebi.ac.uk/pub/databases/spot/eQTL/sumstats/QTS000024/QTD000409/QTD000409.all.tsv.gz	ENSG00000110801	12	122458533	A	ATT	chr12_122458533_A_ATT	77	0.235	0.795159	-0.0359802	0.138389	INDEL	94	400	0.91869	ENSG00000110801	ENSG00000110801	3.32	rs200327401
QTS000024	ftp://ftp.ebi.ac.uk/pub/databases/spot/eQTL/sumstats/QTS000024/QTD000409/QTD000409.all.tsv.gz	ENSG00000110987	12	122458533	A	AAT	chr12_122458533_A_AAT	47	0.125	0.918236	-0.0154714	0.150505	INDEL	50	400	0.9383	ENSG00000110987	ENSG00000110987	1.232	rs200327401
QTS000024	ftp://ftp.ebi.ac.uk/pub/databases/spot/eQTL/sumstats/QTS000024/QTD000409/QTD000409.all.tsv.gz	ENSG00000110987	12	122458533	A	AATT	chr12_122458533_A_AATT	46	0.125	0.413102	-0.127047	0.154879	INDEL	50	400	0.91916	ENSG00000110987	ENSG00000110987	1.232	rs200327401
QTS000024	ftp://ftp.ebi.ac.uk/pub/databases/spot/eQTL/sumstats/QTS000024/QTD000409/QTD000409.all.tsv.gz	ENSG00000110987	12	122458533	A	AT	chr12_122458533_A_AT	13	0.0325	0.0112896	-0.759005	0.296573	INDEL	13	400	0.82382	ENSG00000110987	ENSG00000110987	1.232	rs200327401
QTS000024	ftp://ftp.ebi.ac.uk/pub/databases/spot/eQTL/sumstats/QTS000024/QTD000409/QTD000409.all.tsv.gz	ENSG00000110987	12	122458533	A	ATT	chr12_122458533_A_ATT	77	0.235	0.212999	-0.175174	0.140176	INDEL	94	400	0.91869	ENSG00000110987	ENSG00000110987	1.232	rs200327401
QTS000024	ftp://ftp.ebi.ac.uk/pub/databases/spot/eQTL/sumstats/QTS000024/QTD000409/QTD000409.all.tsv.gz	ENSG00000111011	12	122458533	A	AAT	chr12_122458533_A_AAT	47	0.125	0.98875	0.00130106	0.0921511	INDEL	50	400	0.9383	ENSG00000111011	ENSG00000111011	72.412	rs200327401
QTS000024	ftp://ftp.ebi.ac.uk/pub/databases/spot/eQTL/sumstats/QTS000024/QTD000409/QTD000409.all.tsv.gz	ENSG00000111011	12	122458533	A	AATT	chr12_122458533_A_AATT	46	0.125	0.360436	0.0868983	0.0947835	INDEL	50	400	0.91916	ENSG00000111011	ENSG00000111011	72.412	rs200327401
QTS000024	ftp://ftp.ebi.ac.uk/pub/databases/spot/eQTL/sumstats/QTS000024/QTD000409/QTD000409.all.tsv.gz	ENSG00000111011	12	122458533	A	AT	chr12_122458533_A_AT	13	0.0325	0.00448303	-0.520113	0.180766	INDEL	13	400	0.82382	ENSG00000111011	ENSG00000111011	72.412	rs200327401
QTS000024	ftp://ftp.ebi.ac.uk/pub/databases/spot/eQTL/sumstats/QTS000024/QTD000409/QTD000409.all.tsv.gz	ENSG00000111011	12	122458533	A	ATT	chr12_122458533_A_ATT	77	0.235	0.0961217	-0.143066	0.0855416	INDEL	94	400	0.91869	ENSG00000111011	ENSG00000111011	72.412	rs200327401
QTS000024	ftp://ftp.ebi.ac.uk/pub/databases/spot/eQTL/sumstats/QTS000024/QTD000409/QTD000409.all.tsv.gz	ENSG00000111325	12	122458533	A	AAT	chr12_122458533_A_AAT	47	0.125	0.746485	-0.0381973	0.11798	INDEL	50	400	0.9383	ENSG00000111325	ENSG00000111325	0.758	rs200327401
QTS000024	ftp://ftp.ebi.ac.uk/pub/databases/spot/eQTL/sumstats/QTS000024/QTD000409/QTD000409.all.tsv.gz	ENSG00000111325	12	122458533	A	AATT	chr12_122458533_A_AATT	46	0.125	0.833047	-0.0256784	0.121645	INDEL	50	400	0.91916	ENSG00000111325	ENSG00000111325	0.758	rs200327401
QTS000024	ftp://ftp.ebi.ac.uk/pub/databases/spot/eQTL/sumstats/QTS000024/QTD000409/QTD000409.all.tsv.gz	ENSG00000111325	12	122458533	A	AT	chr12_122458533_A_AT	13	0.0325	0.0629865	-0.438485	0.234415	INDEL	13	400	0.82382	ENSG00000111325	ENSG00000111325	0.758	rs200327401
QTS000024	ftp://ftp.ebi.ac.uk/pub/databases/spot/eQTL/sumstats/QTS000024/QTD000409/QTD000409.all.tsv.gz	ENSG00000111325	12	122458533	A	ATT	chr12_122458533_A_ATT	77	0.235	0.170515	0.151093	0.109813	INDEL	94	400	0.91869	ENSG00000111325	ENSG00000111325	0.758	rs200327401
QTS000024	ftp://ftp.ebi.ac.uk/pub/databases/spot/eQTL/sumstats/QTS000024/QTD000409/QTD000409.all.tsv.gz	ENSG00000111328	12	122458533	A	AAT	chr12_122458533_A_AAT	47	0.125	0.657111	0.0532128	0.11968	INDEL	50	400	0.9383	ENSG00000111328	ENSG00000111328	7.918	rs200327401
QTS000024	ftp://ftp.ebi.ac.uk/pub/databases/spot/eQTL/sumstats/QTS000024/QTD000409/QTD000409.all.tsv.gz	ENSG00000111328	12	122458533	A	AATT	chr12_122458533_A_AATT	46	0.125	0.950596	0.00765873	0.123443	INDEL	50	400	0.91916	ENSG00000111328	ENSG00000111328	7.918	rs200327401
QTS000024	ftp://ftp.ebi.ac.uk/pub/databases/spot/eQTL/sumstats/QTS000024/QTD000409/QTD000409.all.tsv.gz	ENSG00000111328	12	122458533	A	AT	chr12_122458533_A_AT	13	0.0325	0.963977	-0.0108581	0.240091	INDEL	13	400	0.82382	ENSG00000111328	ENSG00000111328	7.918	rs200327401
QTS000024	ftp://ftp.ebi.ac.uk/pub/databases/spot/eQTL/sumstats/QTS000024/QTD000409/QTD000409.all.tsv.gz	ENSG00000111328	12	122458533	A	ATT	chr12_122458533_A_ATT	77	0.235	0.467948	0.0813387	0.111833	INDEL	94	400	0.91869	ENSG00000111328	ENSG00000111328	7.918	rs200327401
QTS000024	ftp://ftp.ebi.ac.uk/pub/databases/spot/eQTL/sumstats/QTS000024/QTD000409/QTD000409.all.tsv.gz	ENSG00000130779	12	122458533	A	AAT	chr12_122458533_A_AAT	47	0.125	0.510004	-0.0849667	0.128716	INDEL	50	400	0.9383	ENSG00000130779	ENSG00000130779	51.999	rs200327401
QTS000024	ftp://ftp.ebi.ac.uk/pub/databases/spot/eQTL/sumstats/QTS000024/QTD000409/QTD000409.all.tsv.gz	ENSG00000130779	12	122458533	A	AATT	chr12_122458533_A_AATT	46	0.125	0.562361	0.0770338	0.132729	INDEL	50	400	0.91916	ENSG00000130779	ENSG00000130779	51.999	rs200327401
QTS000024	ftp://ftp.ebi.ac.uk/pub/databases/spot/eQTL/sumstats/QTS000024/QTD000409/QTD000409.all.tsv.gz	ENSG00000130779	12	122458533	A	AT	chr12_122458533_A_AT	13	0.0325	0.0319498	-0.55155	0.255183	INDEL	13	400	0.82382	ENSG00000130779	ENSG00000130779	51.999	rs200327401
QTS000024	ftp://ftp.ebi.ac.uk/pub/databases/spot/eQTL/sumstats/QTS000024/QTD000409/QTD000409.all.tsv.gz	ENSG00000130779	12	122458533	A	ATT	chr12_122458533_A_ATT	77	0.235	0.691688	-0.0478507	0.120474	INDEL	94	400	0.91869	ENSG00000130779	ENSG00000130779	51.999	rs200327401
QTS000024	ftp://ftp.ebi.ac.uk/pub/databases/spot/eQTL/sumstats/QTS000024/QTD000409/QTD000409.all.tsv.gz	ENSG00000130783	12	122458533	A	AAT	chr12_122458533_A_AAT	47	0.125	0.0770079	-0.250491	0.140865	INDEL	50	400	0.9383	ENSG00000130783	ENSG00000130783	0.524	rs200327401
QTS000024	ftp://ftp.ebi.ac.uk/pub/databases/spot/eQTL/sumstats/QTS000024/QTD000409/QTD000409.all.tsv.gz	ENSG00000130783	12	122458533	A	AATT	chr12_122458533_A_AATT	46	0.125	0.351357	0.136513	0.146109	INDEL	50	400	0.91916	ENSG00000130783	ENSG00000130783	0.524	rs200327401
QTS000024	ftp://ftp.ebi.ac.uk/pub/databases/spot/eQTL/sumstats/QTS000024/QTD000409/QTD000409.all.tsv.gz	ENSG00000130783	12	122458533	A	AT	chr12_122458533_A_AT	13	0.0325	0.626833	0.138631	0.284661	INDEL	13	400	0.82382	ENSG00000130783	ENSG00000130783	0.524	rs200327401
QTS000024	ftp://ftp.ebi.ac.uk/pub/databases/spot/eQTL/sumstats/QTS000024/QTD000409/QTD000409.all.tsv.gz	ENSG00000130783	12	122458533	A	ATT	chr12_122458533_A_ATT	77	0.235	0.0388971	0.273198	0.13134	INDEL	94	400	0.91869	ENSG00000130783	ENSG00000130783	0.524	rs200327401
QTS000024	ftp://ftp.ebi.ac.uk/pub/databases/spot/eQTL/sumstats/QTS000024/QTD000409/QTD000409.all.tsv.gz	ENSG00000130787	12	122458533	A	AAT	chr12_122458533_A_AAT	47	0.125	0.999453	5.52213e-05	0.0804393	INDEL	50	400	0.9383	ENSG00000130787	ENSG00000130787	3.781	rs200327401
QTS000024	ftp://ftp.ebi.ac.uk/pub/databases/spot/eQTL/sumstats/QTS000024/QTD000409/QTD000409.all.tsv.gz	ENSG00000130787	12	122458533	A	AATT	chr12_122458533_A_AATT	46	0.125	0.0766734	-0.14638	0.0822235	INDEL	50	400	0.91916	ENSG00000130787	ENSG00000130787	3.781	rs200327401
QTS000024	ftp://ftp.ebi.ac.uk/pub/databases/spot/eQTL/sumstats/QTS000024/QTD000409/QTD000409.all.tsv.gz	ENSG00000130787	12	122458533	A	AT	chr12_122458533_A_AT	13	0.0325	0.165239	0.223527	0.160444	INDEL	13	400	0.82382	ENSG00000130787	ENSG00000130787	3.781	rs200327401
QTS000024	ftp://ftp.ebi.ac.uk/pub/databases/spot/eQTL/sumstats/QTS000024/QTD000409/QTD000409.all.tsv.gz	ENSG00000130787	12	122458533	A	ATT	chr12_122458533_A_ATT	77	0.235	0.742644	0.0247326	0.0752102	INDEL	94	400	0.91869	ENSG00000130787	ENSG00000130787	3.781	rs200327401
QTS000024	ftp://ftp.ebi.ac.uk/pub/databases/spot/eQTL/sumstats/QTS000024/QTD000409/QTD000409.all.tsv.gz	ENSG00000130921	12	122458533	A	AAT	chr12_122458533_A_AAT	47	0.125	0.298876	-0.124217	0.119236	INDEL	50	400	0.9383	ENSG00000130921	ENSG00000130921	1.918	rs200327401
QTS000024	ftp://ftp.ebi.ac.uk/pub/databases/spot/eQTL/sumstats/QTS000024/QTD000409/QTD000409.all.tsv.gz	ENSG00000130921	12	122458533	A	AATT	chr12_122458533_A_AATT	46	0.125	0.0279051	0.269644	0.121676	INDEL	50	400	0.91916	ENSG00000130921	ENSG00000130921	1.918	rs200327401
QTS000024	ftp://ftp.ebi.ac.uk/pub/databases/spot/eQTL/sumstats/QTS000024/QTD000409/QTD000409.all.tsv.gz	ENSG00000130921	12	122458533	A	AT	chr12_122458533_A_AT	13	0.0325	0.945221	-0.0164967	0.23977	INDEL	13	400	0.82382	ENSG00000130921	ENSG00000130921	1.918	rs200327401
QTS000024	ftp://ftp.ebi.ac.uk/pub/databases/spot/eQTL/sumstats/QTS000024/QTD000409/QTD000409.all.tsv.gz	ENSG00000130921	12	122458533	A	ATT	chr12_122458533_A_ATT	77	0.235	0.840839	0.0224897	0.111832	INDEL	94	400	0.91869	ENSG00000130921	ENSG00000130921	1.918	rs200327401
QTS000024	ftp://ftp.ebi.ac.uk/pub/databases/spot/eQTL/sumstats/QTS000024/QTD000409/QTD000409.all.tsv.gz	ENSG00000139697	12	122458533	A	AAT	chr12_122458533_A_AAT	47	0.125	0.0243777	0.162315	0.0715131	INDEL	50	400	0.9383	ENSG00000139697	ENSG00000139697	62.897	rs200327401
QTS000024	ftp://ftp.ebi.ac.uk/pub/databases/spot/eQTL/sumstats/QTS000024/QTD000409/QTD000409.all.tsv.gz	ENSG00000139697	12	122458533	A	AATT	chr12_122458533_A_AATT	46	0.125	0.419675	0.0603443	0.0746105	INDEL	50	400	0.91916	ENSG00000139697	ENSG00000139697	62.897	rs200327401
QTS000024	ftp://ftp.ebi.ac.uk/pub/databases/spot/eQTL/sumstats/QTS000024/QTD000409/QTD000409.all.tsv.gz	ENSG00000139697	12	122458533	A	AT	chr12_122458533_A_AT	13	0.0325	0.524642	-0.0925592	0.14521	INDEL	13	400	0.82382	ENSG00000139697	ENSG00000139697	62.897	rs200327401
QTS000024	ftp://ftp.ebi.ac.uk/pub/databases/spot/eQTL/sumstats/QTS000024/QTD000409/QTD000409.all.tsv.gz	ENSG00000139697	12	122458533	A	ATT	chr12_122458533_A_ATT	77	0.235	0.980552	-0.00165516	0.0678086	INDEL	94	400	0.91869	ENSG00000139697	ENSG00000139697	62.897	rs200327401
QTS000024	ftp://ftp.ebi.ac.uk/pub/databases/spot/eQTL/sumstats/QTS000024/QTD000409/QTD000409.all.tsv.gz	ENSG00000139718	12	122458533	A	AAT	chr12_122458533_A_AAT	47	0.125	0.480692	0.0738956	0.104576	INDEL	50	400	0.9383	ENSG00000139718	ENSG00000139718	75.114	rs200327401
QTS000024	ftp://ftp.ebi.ac.uk/pub/databases/spot/eQTL/sumstats/QTS000024/QTD000409/QTD000409.all.tsv.gz	ENSG00000139718	12	122458533	A	AATT	chr12_122458533_A_AATT	46	0.125	0.175522	-0.146075	0.107418	INDEL	50	400	0.91916	ENSG00000139718	ENSG00000139718	75.114	rs200327401
QTS000024	ftp://ftp.ebi.ac.uk/pub/databases/spot/eQTL/sumstats/QTS000024/QTD000409/QTD000409.all.tsv.gz	ENSG00000139718	12	122458533	A	AT	chr12_122458533_A_AT	13	0.0325	0.00457725	-0.589688	0.205438	INDEL	13	400	0.82382	ENSG00000139718	ENSG00000139718	75.114	rs200327401
QTS000024	ftp://ftp.ebi.ac.uk/pub/databases/spot/eQTL/sumstats/QTS000024/QTD000409/QTD000409.all.tsv.gz	ENSG00000139718	12	122458533	A	ATT	chr12_122458533_A_ATT	77	0.235	0.871851	0.0158191	0.0979318	INDEL	94	400	0.91869	ENSG00000139718	ENSG00000139718	75.114	rs200327401
QTS000024	ftp://ftp.ebi.ac.uk/pub/databases/spot/eQTL/sumstats/QTS000024/QTD000409/QTD000409.all.tsv.gz	ENSG00000139719	12	122458533	A	AAT	chr12_122458533_A_AAT	47	0.125	0.57578	-0.0681673	0.121607	INDEL	50	400	0.9383	ENSG00000139719	ENSG00000139719	10.053	rs200327401
QTS000024	ftp://ftp.ebi.ac.uk/pub/databases/spot/eQTL/sumstats/QTS000024/QTD000409/QTD000409.all.tsv.gz	ENSG00000139719	12	122458533	A	AATT	chr12_122458533_A_AATT	46	0.125	0.108095	0.201177	0.124596	INDEL	50	400	0.91916	ENSG00000139719	ENSG00000139719	10.053	rs200327401
QTS000024	ftp://ftp.ebi.ac.uk/pub/databases/spot/eQTL/sumstats/QTS000024/QTD000409/QTD000409.all.tsv.gz	ENSG00000139719	12	122458533	A	AT	chr12_122458533_A_AT	13	0.0325	0.865704	0.0413247	0.244015	INDEL	13	400	0.82382	ENSG00000139719	ENSG00000139719	10.053	rs200327401
QTS000024	ftp://ftp.ebi.ac.uk/pub/databases/spot/eQTL/sumstats/QTS000024/QTD000409/QTD000409.all.tsv.gz	ENSG00000139719	12	122458533	A	ATT	chr12_122458533_A_ATT	77	0.235	0.733453	0.03881	0.113796	INDEL	94	400	0.91869	ENSG00000139719	ENSG00000139719	10.053	rs200327401
QTS000024	ftp://ftp.ebi.ac.uk/pub/databases/spot/eQTL/sumstats/QTS000024/QTD000409/QTD000409.all.tsv.gz	ENSG00000139722	12	122458533	A	AAT	chr12_122458533_A_AAT	47	0.125	0.73998	0.0226381	0.0681093	INDEL	50	400	0.9383	ENSG00000139722	ENSG00000139722	37.146	rs200327401
QTS000024	ftp://ftp.ebi.ac.uk/pub/databases/spot/eQTL/sumstats/QTS000024/QTD000409/QTD000409.all.tsv.gz	ENSG00000139722	12	122458533	A	AATT	chr12_122458533_A_AATT	46	0.125	0.497757	0.0476555	0.0701474	INDEL	50	400	0.91916	ENSG00000139722	ENSG00000139722	37.146	rs200327401
QTS000024	ftp://ftp.ebi.ac.uk/pub/databases/spot/eQTL/sumstats/QTS000024/QTD000409/QTD000409.all.tsv.gz	ENSG00000139722	12	122458533	A	AT	chr12_122458533_A_AT	13	0.0325	0.612472	-0.0692653	0.136508	INDEL	13	400	0.82382	ENSG00000139722	ENSG00000139722	37.146	rs200327401
QTS000024	ftp://ftp.ebi.ac.uk/pub/databases/spot/eQTL/sumstats/QTS000024/QTD000409/QTD000409.all.tsv.gz	ENSG00000139722	12	122458533	A	ATT	chr12_122458533_A_ATT	77	0.235	0.235577	-0.0755366	0.0634769	INDEL	94	400	0.91869	ENSG00000139722	ENSG00000139722	37.146	rs200327401
QTS000024	ftp://ftp.ebi.ac.uk/pub/databases/spot/eQTL/sumstats/QTS000024/QTD000409/QTD000409.all.tsv.gz	ENSG00000139725	12	122458533	A	AAT	chr12_122458533_A_AAT	47	0.125	0.202373	0.136461	0.106664	INDEL	50	400	0.9383	ENSG00000139725	ENSG00000139725	0.876	rs200327401
QTS000024	ftp://ftp.ebi.ac.uk/pub/databases/spot/eQTL/sumstats/QTS000024/QTD000409/QTD000409.all.tsv.gz	ENSG00000139725	12	122458533	A	AATT	chr12_122458533_A_AATT	46	0.125	0.435349	0.0862005	0.110263	INDEL	50	400	0.91916	ENSG00000139725	ENSG00000139725	0.876	rs200327401
QTS000024	ftp://ftp.ebi.ac.uk/pub/databases/spot/eQTL/sumstats/QTS000024/QTD000409/QTD000409.all.tsv.gz	ENSG00000139725	12	122458533	A	AT	chr12_122458533_A_AT	13	0.0325	0.657799	-0.0952541	0.214695	INDEL	13	400	0.82382	ENSG00000139725	ENSG00000139725	0.876	rs200327401
QTS000024	ftp://ftp.ebi.ac.uk/pub/databases/spot/eQTL/sumstats/QTS000024/QTD000409/QTD000409.all.tsv.gz	ENSG00000139725	12	122458533	A	ATT	chr12_122458533_A_ATT	77	0.235	0.877411	0.0154764	0.100193	INDEL	94	400	0.91869	ENSG00000139725	ENSG00000139725	0.876	rs200327401
QTS000024	ftp://ftp.ebi.ac.uk/pub/databases/spot/eQTL/sumstats/QTS000024/QTD000409/QTD000409.all.tsv.gz	ENSG00000139726	12	122458533	A	AAT	chr12_122458533_A_AAT	47	0.125	0.874723	0.0157188	0.0995616	INDEL	50	400	0.9383	ENSG00000139726	ENSG00000139726	49.387	rs200327401
QTS000024	ftp://ftp.ebi.ac.uk/pub/databases/spot/eQTL/sumstats/QTS000024/QTD000409/QTD000409.all.tsv.gz	ENSG00000139726	12	122458533	A	AATT	chr12_122458533_A_AATT	46	0.125	0.922177	0.010041	0.102642	INDEL	50	400	0.91916	ENSG00000139726	ENSG00000139726	49.387	rs200327401
QTS000024	ftp://ftp.ebi.ac.uk/pub/databases/spot/eQTL/sumstats/QTS000024/QTD000409/QTD000409.all.tsv.gz	ENSG00000139726	12	122458533	A	AT	chr12_122458533_A_AT	13	0.0325	0.338531	0.191089	0.199143	INDEL	13	400	0.82382	ENSG00000139726	ENSG00000139726	49.387	rs200327401
QTS000024	ftp://ftp.ebi.ac.uk/pub/databases/spot/eQTL/sumstats/QTS000024/QTD000409/QTD000409.all.tsv.gz	ENSG00000139726	12	122458533	A	ATT	chr12_122458533_A_ATT	77	0.235	0.299665	0.0965724	0.0928519	INDEL	94	400	0.91869	ENSG00000139726	ENSG00000139726	49.387	rs200327401
QTS000024	ftp://ftp.ebi.ac.uk/pub/databases/spot/eQTL/sumstats/QTS000024/QTD000409/QTD000409.all.tsv.gz	ENSG00000150967	12	122458533	A	AAT	chr12_122458533_A_AAT	47	0.125	0.623412	-0.0387364	0.0787572	INDEL	50	400	0.9383	ENSG00000150967	ENSG00000150967	1.113	rs200327401
QTS000024	ftp://ftp.ebi.ac.uk/pub/databases/spot/eQTL/sumstats/QTS000024/QTD000409/QTD000409.all.tsv.gz	ENSG00000150967	12	122458533	A	AATT	chr12_122458533_A_AATT	46	0.125	0.309219	0.0826097	0.0810165	INDEL	50	400	0.91916	ENSG00000150967	ENSG00000150967	1.113	rs200327401
QTS000024	ftp://ftp.ebi.ac.uk/pub/databases/spot/eQTL/sumstats/QTS000024/QTD000409/QTD000409.all.tsv.gz	ENSG00000150967	12	122458533	A	AT	chr12_122458533_A_AT	13	0.0325	0.795434	0.0410187	0.157986	INDEL	13	400	0.82382	ENSG00000150967	ENSG00000150967	1.113	rs200327401
QTS000024	ftp://ftp.ebi.ac.uk/pub/databases/spot/eQTL/sumstats/QTS000024/QTD000409/QTD000409.all.tsv.gz	ENSG00000150967	12	122458533	A	ATT	chr12_122458533_A_ATT	77	0.235	0.347566	0.0692453	0.0735311	INDEL	94	400	0.91869	ENSG00000150967	ENSG00000150967	1.113	rs200327401
QTS000024	ftp://ftp.ebi.ac.uk/pub/databases/spot/eQTL/sumstats/QTS000024/QTD000409/QTD000409.all.tsv.gz	ENSG00000150977	12	122458533	A	AAT	chr12_122458533_A_AAT	47	0.125	0.919035	0.0116678	0.114628	INDEL	50	400	0.9383	ENSG00000150977	ENSG00000150977	207.638	rs200327401
QTS000024	ftp://ftp.ebi.ac.uk/pub/databases/spot/eQTL/sumstats/QTS000024/QTD000409/QTD000409.all.tsv.gz	ENSG00000150977	12	122458533	A	AATT	chr12_122458533_A_AATT	46	0.125	0.681404	0.0485703	0.11812	INDEL	50	400	0.91916	ENSG00000150977	ENSG00000150977	207.638	rs200327401
QTS000024	ftp://ftp.ebi.ac.uk/pub/databases/spot/eQTL/sumstats/QTS000024/QTD000409/QTD000409.all.tsv.gz	ENSG00000150977	12	122458533	A	AT	chr12_122458533_A_AT	13	0.0325	0.749359	0.0735197	0.229777	INDEL	13	400	0.82382	ENSG00000150977	ENSG00000150977	207.638	rs200327401
QTS000024	ftp://ftp.ebi.ac.uk/pub/databases/spot/eQTL/sumstats/QTS000024/QTD000409/QTD000409.all.tsv.gz	ENSG00000150977	12	122458533	A	ATT	chr12_122458533_A_ATT	77	0.235	0.364839	0.0971759	0.106973	INDEL	94	400	0.91869	ENSG00000150977	ENSG00000150977	207.638	rs200327401
QTS000024	ftp://ftp.ebi.ac.uk/pub/databases/spot/eQTL/sumstats/QTS000024/QTD000409/QTD000409.all.tsv.gz	ENSG00000158104	12	122458533	A	AAT	chr12_122458533_A_AAT	47	0.125	0.832063	-0.0248983	0.117248	INDEL	50	400	0.9383	ENSG00000158104	ENSG00000158104	5.886	rs200327401
QTS000024	ftp://ftp.ebi.ac.uk/pub/databases/spot/eQTL/sumstats/QTS000024/QTD000409/QTD000409.all.tsv.gz	ENSG00000158104	12	122458533	A	AATT	chr12_122458533_A_AATT	46	0.125	0.40516	0.100672	0.120659	INDEL	50	400	0.91916	ENSG00000158104	ENSG00000158104	5.886	rs200327401
QTS000024	ftp://ftp.ebi.ac.uk/pub/databases/spot/eQTL/sumstats/QTS000024/QTD000409/QTD000409.all.tsv.gz	ENSG00000158104	12	122458533	A	AT	chr12_122458533_A_AT	13	0.0325	0.360588	-0.215001	0.234584	INDEL	13	400	0.82382	ENSG00000158104	ENSG00000158104	5.886	rs200327401
QTS000024	ftp://ftp.ebi.ac.uk/pub/databases/spot/eQTL/sumstats/QTS000024/QTD000409/QTD000409.all.tsv.gz	ENSG00000158104	12	122458533	A	ATT	chr12_122458533_A_ATT	77	0.235	0.498779	0.0742374	0.109536	INDEL	94	400	0.91869	ENSG00000158104	ENSG00000158104	5.886	rs200327401
QTS000024	ftp://ftp.ebi.ac.uk/pub/databases/spot/eQTL/sumstats/QTS000024/QTD000409/QTD000409.all.tsv.gz	ENSG00000175727	12	122458533	A	AAT	chr12_122458533_A_AAT	47	0.125	0.0742041	-0.129384	0.0720597	INDEL	50	400	0.9383	ENSG00000175727	ENSG00000175727	32.963	rs200327401
QTS000024	ftp://ftp.ebi.ac.uk/pub/databases/spot/eQTL/sumstats/QTS000024/QTD000409/QTD000409.all.tsv.gz	ENSG00000175727	12	122458533	A	AATT	chr12_122458533_A_AATT	46	0.125	0.117827	-0.116959	0.0744357	INDEL	50	400	0.91916	ENSG00000175727	ENSG00000175727	32.963	rs200327401
QTS000024	ftp://ftp.ebi.ac.uk/pub/databases/spot/eQTL/sumstats/QTS000024/QTD000409/QTD000409.all.tsv.gz	ENSG00000175727	12	122458533	A	AT	chr12_122458533_A_AT	13	0.0325	0.573579	-0.0820942	0.145611	INDEL	13	400	0.82382	ENSG00000175727	ENSG00000175727	32.963	rs200327401
QTS000024	ftp://ftp.ebi.ac.uk/pub/databases/spot/eQTL/sumstats/QTS000024/QTD000409/QTD000409.all.tsv.gz	ENSG00000175727	12	122458533	A	ATT	chr12_122458533_A_ATT	77	0.235	0.958369	-0.00355333	0.0679792	INDEL	94	400	0.91869	ENSG00000175727	ENSG00000175727	32.963	rs200327401
QTS000024	ftp://ftp.ebi.ac.uk/pub/databases/spot/eQTL/sumstats/QTS000024/QTD000409/QTD000409.all.tsv.gz	ENSG00000176383	12	122458533	A	AAT	chr12_122458533_A_AAT	47	0.125	0.564714	0.0636653	0.110359	INDEL	50	400	0.9383	ENSG00000176383	ENSG00000176383	0.579	rs200327401
QTS000024	ftp://ftp.ebi.ac.uk/pub/databases/spot/eQTL/sumstats/QTS000024/QTD000409/QTD000409.all.tsv.gz	ENSG00000176383	12	122458533	A	AATT	chr12_122458533_A_AATT	46	0.125	0.672808	0.048141	0.113817	INDEL	50	400	0.91916	ENSG00000176383	ENSG00000176383	0.579	rs200327401
QTS000024	ftp://ftp.ebi.ac.uk/pub/databases/spot/eQTL/sumstats/QTS000024/QTD000409/QTD000409.all.tsv.gz	ENSG00000176383	12	122458533	A	AT	chr12_122458533_A_AT	13	0.0325	0.051674	0.429329	0.219213	INDEL	13	400	0.82382	ENSG00000176383	ENSG00000176383	0.579	rs200327401
QTS000024	ftp://ftp.ebi.ac.uk/pub/databases/spot/eQTL/sumstats/QTS000024/QTD000409/QTD000409.all.tsv.gz	ENSG00000176383	12	122458533	A	ATT	chr12_122458533_A_ATT	77	0.235	0.309292	0.105029	0.103019	INDEL	94	400	0.91869	ENSG00000176383	ENSG00000176383	0.579	rs200327401
QTS000024	ftp://ftp.ebi.ac.uk/pub/databases/spot/eQTL/sumstats/QTS000024/QTD000409/QTD000409.all.tsv.gz	ENSG00000182196	12	122458533	A	AAT	chr12_122458533_A_AAT	47	0.125	0.54978	-0.0827751	0.138145	INDEL	50	400	0.9383	ENSG00000182196	ENSG00000182196	1.559	rs200327401
QTS000024	ftp://ftp.ebi.ac.uk/pub/databases/spot/eQTL/sumstats/QTS000024/QTD000409/QTD000409.all.tsv.gz	ENSG00000182196	12	122458533	A	AATT	chr12_122458533_A_AATT	46	0.125	0.0764015	0.251866	0.141344	INDEL	50	400	0.91916	ENSG00000182196	ENSG00000182196	1.559	rs200327401
QTS000024	ftp://ftp.ebi.ac.uk/pub/databases/spot/eQTL/sumstats/QTS000024/QTD000409/QTD000409.all.tsv.gz	ENSG00000182196	12	122458533	A	AT	chr12_122458533_A_AT	13	0.0325	0.117822	0.432774	0.275424	INDEL	13	400	0.82382	ENSG00000182196	ENSG00000182196	1.559	rs200327401
QTS000024	ftp://ftp.ebi.ac.uk/pub/databases/spot/eQTL/sumstats/QTS000024/QTD000409/QTD000409.all.tsv.gz	ENSG00000182196	12	122458533	A	ATT	chr12_122458533_A_ATT	77	0.235	0.256545	-0.146678	0.128878	INDEL	94	400	0.91869	ENSG00000182196	ENSG00000182196	1.559	rs200327401
QTS000024	ftp://ftp.ebi.ac.uk/pub/databases/spot/eQTL/sumstats/QTS000024/QTD000409/QTD000409.all.tsv.gz	ENSG00000182782	12	122458533	A	AAT	chr12_122458533_A_AAT	47	0.125	0.0963812	-0.17845	0.106782	INDEL	50	400	0.9383	ENSG00000182782	ENSG00000182782	52.804	rs200327401
QTS000024	ftp://ftp.ebi.ac.uk/pub/databases/spot/eQTL/sumstats/QTS000024/QTD000409/QTD000409.all.tsv.gz	ENSG00000182782	12	122458533	A	AATT	chr12_122458533_A_AATT	46	0.125	0.769328	0.0325648	0.110884	INDEL	50	400	0.91916	ENSG00000182782	ENSG00000182782	52.804	rs200327401
QTS000024	ftp://ftp.ebi.ac.uk/pub/databases/spot/eQTL/sumstats/QTS000024/QTD000409/QTD000409.all.tsv.gz	ENSG00000182782	12	122458533	A	AT	chr12_122458533_A_AT	13	0.0325	0.779984	0.0603322	0.215667	INDEL	13	400	0.82382	ENSG00000182782	ENSG00000182782	52.804	rs200327401
QTS000024	ftp://ftp.ebi.ac.uk/pub/databases/spot/eQTL/sumstats/QTS000024/QTD000409/QTD000409.all.tsv.gz	ENSG00000182782	12	122458533	A	ATT	chr12_122458533_A_ATT	77	0.235	0.841758	-0.0201145	0.10061	INDEL	94	400	0.91869	ENSG00000182782	ENSG00000182782	52.804	rs200327401
QTS000024	ftp://ftp.ebi.ac.uk/pub/databases/spot/eQTL/sumstats/QTS000024/QTD000409/QTD000409.all.tsv.gz	ENSG00000183955	12	122458533	A	AAT	chr12_122458533_A_AAT	47	0.125	0.320526	0.137731	0.138277	INDEL	50	400	0.9383	ENSG00000183955	ENSG00000183955	21.678	rs200327401
QTS000024	ftp://ftp.ebi.ac.uk/pub/databases/spot/eQTL/sumstats/QTS000024/QTD000409/QTD000409.all.tsv.gz	ENSG00000183955	12	122458533	A	AATT	chr12_122458533_A_AATT	46	0.125	0.361569	0.130436	0.142609	INDEL	50	400	0.91916	ENSG00000183955	ENSG00000183955	21.678	rs200327401
QTS000024	ftp://ftp.ebi.ac.uk/pub/databases/spot/eQTL/sumstats/QTS000024/QTD000409/QTD000409.all.tsv.gz	ENSG00000183955	12	122458533	A	AT	chr12_122458533_A_AT	13	0.0325	0.270972	0.305933	0.277081	INDEL	13	400	0.82382	ENSG00000183955	ENSG00000183955	21.678	rs200327401
QTS000024	ftp://ftp.ebi.ac.uk/pub/databases/spot/eQTL/sumstats/QTS000024/QTD000409/QTD000409.all.tsv.gz	ENSG00000183955	12	122458533	A	ATT	chr12_122458533_A_ATT	77	0.235	0.25896	-0.146325	0.129225	INDEL	94	400	0.91869	ENSG00000183955	ENSG00000183955	21.678	rs200327401
QTS000024	ftp://ftp.ebi.ac.uk/pub/databases/spot/eQTL/sumstats/QTS000024/QTD000409/QTD000409.all.tsv.gz	ENSG00000184047	12	122458533	A	AAT	chr12_122458533_A_AAT	47	0.125	0.132961	-0.201115	0.133262	INDEL	50	400	0.9383	ENSG00000184047	ENSG00000184047	1.334	rs200327401
QTS000024	ftp://ftp.ebi.ac.uk/pub/databases/spot/eQTL/sumstats/QTS000024/QTD000409/QTD000409.all.tsv.gz	ENSG00000184047	12	122458533	A	AATT	chr12_122458533_A_AATT	46	0.125	0.38448	0.120248	0.13794	INDEL	50	400	0.91916	ENSG00000184047	ENSG00000184047	1.334	rs200327401
QTS000024	ftp://ftp.ebi.ac.uk/pub/databases/spot/eQTL/sumstats/QTS000024/QTD000409/QTD000409.all.tsv.gz	ENSG00000184047	12	122458533	A	AT	chr12_122458533_A_AT	13	0.0325	0.333452	-0.260034	0.268154	INDEL	13	400	0.82382	ENSG00000184047	ENSG00000184047	1.334	rs200327401
QTS000024	ftp://ftp.ebi.ac.uk/pub/databases/spot/eQTL/sumstats/QTS000024/QTD000409/QTD000409.all.tsv.gz	ENSG00000184047	12	122458533	A	ATT	chr12_122458533_A_ATT	77	0.235	0.964356	0.00561152	0.125399	INDEL	94	400	0.91869	ENSG00000184047	ENSG00000184047	1.334	rs200327401
QTS000024	ftp://ftp.ebi.ac.uk/pub/databases/spot/eQTL/sumstats/QTS000024/QTD000409/QTD000409.all.tsv.gz	ENSG00000184209	12	122458533	A	AAT	chr12_122458533_A_AAT	47	0.125	0.29861	-0.140547	0.134837	INDEL	50	400	0.9383	ENSG00000184209	ENSG00000184209	11.763	rs200327401
QTS000024	ftp://ftp.ebi.ac.uk/pub/databases/spot/eQTL/sumstats/QTS000024/QTD000409/QTD000409.all.tsv.gz	ENSG00000184209	12	122458533	A	AATT	chr12_122458533_A_AATT	46	0.125	0.190573	0.182296	0.138765	INDEL	50	400	0.91916	ENSG00000184209	ENSG00000184209	11.763	rs200327401
QTS000024	ftp://ftp.ebi.ac.uk/pub/databases/spot/eQTL/sumstats/QTS000024/QTD000409/QTD000409.all.tsv.gz	ENSG00000184209	12	122458533	A	AT	chr12_122458533_A_AT	13	0.0325	0.835073	0.0565255	0.271114	INDEL	13	400	0.82382	ENSG00000184209	ENSG00000184209	11.763	rs200327401
QTS000024	ftp://ftp.ebi.ac.uk/pub/databases/spot/eQTL/sumstats/QTS000024/QTD000409/QTD000409.all.tsv.gz	ENSG00000184209	12	122458533	A	ATT	chr12_122458533_A_ATT	77	0.235	0.976121	0.00379091	0.126478	INDEL	94	400	0.91869	ENSG00000184209	ENSG00000184209	11.763	rs200327401
QTS000024	ftp://ftp.ebi.ac.uk/pub/databases/spot/eQTL/sumstats/QTS000024/QTD000409/QTD000409.all.tsv.gz	ENSG00000184445	12	122458533	A	AAT	chr12_122458533_A_AAT	47	0.125	0.336602	-0.143904	0.14937	INDEL	50	400	0.9383	ENSG00000184445	ENSG00000184445	2.081	rs200327401
QTS000024	ftp://ftp.ebi.ac.uk/pub/databases/spot/eQTL/sumstats/QTS000024/QTD000409/QTD000409.all.tsv.gz	ENSG00000184445	12	122458533	A	AATT	chr12_122458533_A_AATT	46	0.125	0.246058	0.178983	0.153809	INDEL	50	400	0.91916	ENSG00000184445	ENSG00000184445	2.081	rs200327401
QTS000024	ftp://ftp.ebi.ac.uk/pub/databases/spot/eQTL/sumstats/QTS000024/QTD000409/QTD000409.all.tsv.gz	ENSG00000184445	12	122458533	A	AT	chr12_122458533_A_AT	13	0.0325	0.780481	-0.0837796	0.30018	INDEL	13	400	0.82382	ENSG00000184445	ENSG00000184445	2.081	rs200327401
QTS000024	ftp://ftp.ebi.ac.uk/pub/databases/spot/eQTL/sumstats/QTS000024/QTD000409/QTD000409.all.tsv.gz	ENSG00000184445	12	122458533	A	ATT	chr12_122458533_A_ATT	77	0.235	0.217472	0.172599	0.139475	INDEL	94	400	0.91869	ENSG00000184445	ENSG00000184445	2.081	rs200327401
QTS000024	ftp://ftp.ebi.ac.uk/pub/databases/spot/eQTL/sumstats/QTS000024/QTD000409/QTD000409.all.tsv.gz	ENSG00000188735	12	122458533	A	AAT	chr12_122458533_A_AAT	47	0.125	0.735539	-0.0442933	0.130938	INDEL	50	400	0.9383	ENSG00000188735	ENSG00000188735	0.805	rs200327401
QTS000024	ftp://ftp.ebi.ac.uk/pub/databases/spot/eQTL/sumstats/QTS000024/QTD000409/QTD000409.all.tsv.gz	ENSG00000188735	12	122458533	A	AATT	chr12_122458533_A_AATT	46	0.125	0.435101	0.105442	0.134803	INDEL	50	400	0.91916	ENSG00000188735	ENSG00000188735	0.805	rs200327401
QTS000024	ftp://ftp.ebi.ac.uk/pub/databases/spot/eQTL/sumstats/QTS000024/QTD000409/QTD000409.all.tsv.gz	ENSG00000188735	12	122458533	A	AT	chr12_122458533_A_AT	13	0.0325	0.540934	-0.160701	0.262352	INDEL	13	400	0.82382	ENSG00000188735	ENSG00000188735	0.805	rs200327401
QTS000024	ftp://ftp.ebi.ac.uk/pub/databases/spot/eQTL/sumstats/QTS000024/QTD000409/QTD000409.all.tsv.gz	ENSG00000188735	12	122458533	A	ATT	chr12_122458533_A_ATT	77	0.235	0.764432	-0.0367544	0.12247	INDEL	94	400	0.91869	ENSG00000188735	ENSG00000188735	0.805	rs200327401
QTS000024	ftp://ftp.ebi.ac.uk/pub/databases/spot/eQTL/sumstats/QTS000024/QTD000409/QTD000409.all.tsv.gz	ENSG00000212694	12	122458533	A	AAT	chr12_122458533_A_AAT	47	0.125	0.424273	-0.0858771	0.107239	INDEL	50	400	0.9383	ENSG00000212694	ENSG00000212694	18.624	rs200327401
QTS000024	ftp://ftp.ebi.ac.uk/pub/databases/spot/eQTL/sumstats/QTS000024/QTD000409/QTD000409.all.tsv.gz	ENSG00000212694	12	122458533	A	AATT	chr12_122458533_A_AATT	46	0.125	0.284706	0.118451	0.110401	INDEL	50	400	0.91916	ENSG00000212694	ENSG00000212694	18.624	rs200327401
QTS000024	ftp://ftp.ebi.ac.uk/pub/databases/spot/eQTL/sumstats/QTS000024/QTD000409/QTD000409.all.tsv.gz	ENSG00000212694	12	122458533	A	AT	chr12_122458533_A_AT	13	0.0325	0.942433	0.0155746	0.215387	INDEL	13	400	0.82382	ENSG00000212694	ENSG00000212694	18.624	rs200327401
QTS000024	ftp://ftp.ebi.ac.uk/pub/databases/spot/eQTL/sumstats/QTS000024/QTD000409/QTD000409.all.tsv.gz	ENSG00000212694	12	122458533	A	ATT	chr12_122458533_A_ATT	77	0.235	0.815481	-0.0234759	0.100456	INDEL	94	400	0.91869	ENSG00000212694	ENSG00000212694	18.624	rs200327401
QTS000024	ftp://ftp.ebi.ac.uk/pub/databases/spot/eQTL/sumstats/QTS000024/QTD000409/QTD000409.all.tsv.gz	ENSG00000255398	12	122458533	A	AAT	chr12_122458533_A_AAT	47	0.125	0.17067	-0.116699	0.0848471	INDEL	50	400	0.9383	ENSG00000255398	ENSG00000255398	39.922	rs200327401
QTS000024	ftp://ftp.ebi.ac.uk/pub/databases/spot/eQTL/sumstats/QTS000024/QTD000409/QTD000409.all.tsv.gz	ENSG00000255398	12	122458533	A	AATT	chr12_122458533_A_AATT	46	0.125	0.265564	0.0978469	0.0876202	INDEL	50	400	0.91916	ENSG00000255398	ENSG00000255398	39.922	rs200327401
QTS000024	ftp://ftp.ebi.ac.uk/pub/databases/spot/eQTL/sumstats/QTS000024/QTD000409/QTD000409.all.tsv.gz	ENSG00000255398	12	122458533	A	AT	chr12_122458533_A_AT	13	0.0325	0.476762	0.121743	0.170755	INDEL	13	400	0.82382	ENSG00000255398	ENSG00000255398	39.922	rs200327401
QTS000024	ftp://ftp.ebi.ac.uk/pub/databases/spot/eQTL/sumstats/QTS000024/QTD000409/QTD000409.all.tsv.gz	ENSG00000255398	12	122458533	A	ATT	chr12_122458533_A_ATT	77	0.235	0.394406	-0.0679525	0.0796028	INDEL	94	400	0.91869	ENSG00000255398	ENSG00000255398	39.922	rs200327401
QTS000024	ftp://ftp.ebi.ac.uk/pub/databases/spot/eQTL/sumstats/QTS000024/QTD000409/QTD000409.all.tsv.gz	ENSG00000256092	12	122458533	A	AAT	chr12_122458533_A_AAT	47	0.125	0.597192	0.0754502	0.142532	INDEL	50	400	0.9383	ENSG00000256092	ENSG00000256092	1.094	rs200327401
QTS000024	ftp://ftp.ebi.ac.uk/pub/databases/spot/eQTL/sumstats/QTS000024/QTD000409/QTD000409.all.tsv.gz	ENSG00000256092	12	122458533	A	AATT	chr12_122458533_A_AATT	46	0.125	0.899142	-0.0186622	0.147041	INDEL	50	400	0.91916	ENSG00000256092	ENSG00000256092	1.094	rs200327401
QTS000024	ftp://ftp.ebi.ac.uk/pub/databases/spot/eQTL/sumstats/QTS000024/QTD000409/QTD000409.all.tsv.gz	ENSG00000256092	12	122458533	A	AT	chr12_122458533_A_AT	13	0.0325	0.0937406	0.478155	0.283829	INDEL	13	400	0.82382	ENSG00000256092	ENSG00000256092	1.094	rs200327401
QTS000024	ftp://ftp.ebi.ac.uk/pub/databases/spot/eQTL/sumstats/QTS000024/QTD000409/QTD000409.all.tsv.gz	ENSG00000256092	12	122458533	A	ATT	chr12_122458533_A_ATT	77	0.235	0.240732	-0.156426	0.132909	INDEL	94	400	0.91869	ENSG00000256092	ENSG00000256092	1.094	rs200327401
QTS000024	ftp://ftp.ebi.ac.uk/pub/databases/spot/eQTL/sumstats/QTS000024/QTD000409/QTD000409.all.tsv.gz	ENSG00000256249	12	122458533	A	AAT	chr12_122458533_A_AAT	47	0.125	0.830747	0.021207	0.0990766	INDEL	50	400	0.9383	ENSG00000256249	ENSG00000256249	0.791	rs200327401
QTS000024	ftp://ftp.ebi.ac.uk/pub/databases/spot/eQTL/sumstats/QTS000024/QTD000409/QTD000409.all.tsv.gz	ENSG00000256249	12	122458533	A	AATT	chr12_122458533_A_AATT	46	0.125	0.194465	0.132416	0.101686	INDEL	50	400	0.91916	ENSG00000256249	ENSG00000256249	0.791	rs200327401
QTS000024	ftp://ftp.ebi.ac.uk/pub/databases/spot/eQTL/sumstats/QTS000024/QTD000409/QTD000409.all.tsv.gz	ENSG00000256249	12	122458533	A	AT	chr12_122458533_A_AT	13	0.0325	0.441839	0.152885	0.198359	INDEL	13	400	0.82382	ENSG00000256249	ENSG00000256249	0.791	rs200327401
QTS000024	ftp://ftp.ebi.ac.uk/pub/databases/spot/eQTL/sumstats/QTS000024/QTD000409/QTD000409.all.tsv.gz	ENSG00000256249	12	122458533	A	ATT	chr12_122458533_A_ATT	77	0.235	0.0872707	-0.158058	0.091943	INDEL	94	400	0.91869	ENSG00000256249	ENSG00000256249	0.791	rs200327401
QTS000024	ftp://ftp.ebi.ac.uk/pub/databases/spot/eQTL/sumstats/QTS000024/QTD000409/QTD000409.all.tsv.gz	ENSG00000256742	12	122458533	A	AAT	chr12_122458533_A_AAT	47	0.125	0.294579	0.144118	0.13711	INDEL	50	400	0.9383	ENSG00000256742	ENSG00000256742	0.333	rs200327401
QTS000024	ftp://ftp.ebi.ac.uk/pub/databases/spot/eQTL/sumstats/QTS000024/QTD000409/QTD000409.all.tsv.gz	ENSG00000256742	12	122458533	A	AATT	chr12_122458533_A_AATT	46	0.125	0.536657	0.0876683	0.141622	INDEL	50	400	0.91916	ENSG00000256742	ENSG00000256742	0.333	rs200327401
QTS000024	ftp://ftp.ebi.ac.uk/pub/databases/spot/eQTL/sumstats/QTS000024/QTD000409/QTD000409.all.tsv.gz	ENSG00000256742	12	122458533	A	AT	chr12_122458533_A_AT	13	0.0325	0.683618	0.112495	0.275607	INDEL	13	400	0.82382	ENSG00000256742	ENSG00000256742	0.333	rs200327401
QTS000024	ftp://ftp.ebi.ac.uk/pub/databases/spot/eQTL/sumstats/QTS000024/QTD000409/QTD000409.all.tsv.gz	ENSG00000256742	12	122458533	A	ATT	chr12_122458533_A_ATT	77	0.235	0.0345666	-0.270547	0.12707	INDEL	94	400	0.91869	ENSG00000256742	ENSG00000256742	0.333	rs200327401
QTS000024	ftp://ftp.ebi.ac.uk/pub/databases/spot/eQTL/sumstats/QTS000024/QTD000409/QTD000409.all.tsv.gz	ENSG00000272849	12	122458533	A	AAT	chr12_122458533_A_AAT	47	0.125	0.685186	-0.054964	0.135368	INDEL	50	400	0.9383	ENSG00000272849	ENSG00000272849	34.956	rs200327401
QTS000024	ftp://ftp.ebi.ac.uk/pub/databases/spot/eQTL/sumstats/QTS000024/QTD000409/QTD000409.all.tsv.gz	ENSG00000272849	12	122458533	A	AATT	chr12_122458533_A_AATT	46	0.125	0.356054	0.128875	0.139291	INDEL	50	400	0.91916	ENSG00000272849	ENSG00000272849	34.956	rs200327401
QTS000024	ftp://ftp.ebi.ac.uk/pub/databases/spot/eQTL/sumstats/QTS000024/QTD000409/QTD000409.all.tsv.gz	ENSG00000272849	12	122458533	A	AT	chr12_122458533_A_AT	13	0.0325	0.226979	-0.327861	0.270466	INDEL	13	400	0.82382	ENSG00000272849	ENSG00000272849	34.956	rs200327401
QTS000024	ftp://ftp.ebi.ac.uk/pub/databases/spot/eQTL/sumstats/QTS000024/QTD000409/QTD000409.all.tsv.gz	ENSG00000272849	12	122458533	A	ATT	chr12_122458533_A_ATT	77	0.235	0.986981	-0.00206965	0.126661	INDEL	94	400	0.91869	ENSG00000272849	ENSG00000272849	34.956	rs200327401
QTS000024	ftp://ftp.ebi.ac.uk/pub/databases/spot/eQTL/sumstats/QTS000024/QTD000409/QTD000409.all.tsv.gz	ENSG00000274292	12	122458533	A	AAT	chr12_122458533_A_AAT	47	0.125	0.0485477	0.26895	0.135446	INDEL	50	400	0.9383	ENSG00000274292	ENSG00000274292	0.797	rs200327401
QTS000024	ftp://ftp.ebi.ac.uk/pub/databases/spot/eQTL/sumstats/QTS000024/QTD000409/QTD000409.all.tsv.gz	ENSG00000274292	12	122458533	A	AATT	chr12_122458533_A_AATT	46	0.125	0.292058	-0.148655	0.140688	INDEL	50	400	0.91916	ENSG00000274292	ENSG00000274292	0.797	rs200327401
QTS000024	ftp://ftp.ebi.ac.uk/pub/databases/spot/eQTL/sumstats/QTS000024/QTD000409/QTD000409.all.tsv.gz	ENSG00000274292	12	122458533	A	AT	chr12_122458533_A_AT	13	0.0325	0.629419	0.132573	0.27428	INDEL	13	400	0.82382	ENSG00000274292	ENSG00000274292	0.797	rs200327401
QTS000024	ftp://ftp.ebi.ac.uk/pub/databases/spot/eQTL/sumstats/QTS000024/QTD000409/QTD000409.all.tsv.gz	ENSG00000274292	12	122458533	A	ATT	chr12_122458533_A_ATT	77	0.235	0.667606	0.0550374	0.127957	INDEL	94	400	0.91869	ENSG00000274292	ENSG00000274292	0.797	rs200327401
QTS000024	ftp://ftp.ebi.ac.uk/pub/databases/spot/eQTL/sumstats/QTS000024/QTD000409/QTD000409.all.tsv.gz	ENSG00000275265	12	122458533	A	AAT	chr12_122458533_A_AAT	47	0.125	0.90053	0.0181871	0.145307	INDEL	50	400	0.9383	ENSG00000275265	ENSG00000275265	1.445	rs200327401
QTS000024	ftp://ftp.ebi.ac.uk/pub/databases/spot/eQTL/sumstats/QTS000024/QTD000409/QTD000409.all.tsv.gz	ENSG00000275265	12	122458533	A	AATT	chr12_122458533_A_AATT	46	0.125	0.542889	0.0912255	0.149653	INDEL	50	400	0.91916	ENSG00000275265	ENSG00000275265	1.445	rs200327401
QTS000024	ftp://ftp.ebi.ac.uk/pub/databases/spot/eQTL/sumstats/QTS000024/QTD000409/QTD000409.all.tsv.gz	ENSG00000275265	12	122458533	A	AT	chr12_122458533_A_AT	13	0.0325	0.555752	-0.171809	0.291085	INDEL	13	400	0.82382	ENSG00000275265	ENSG00000275265	1.445	rs200327401
QTS000024	ftp://ftp.ebi.ac.uk/pub/databases/spot/eQTL/sumstats/QTS000024/QTD000409/QTD000409.all.tsv.gz	ENSG00000275265	12	122458533	A	ATT	chr12_122458533_A_ATT	77	0.235	0.832794	-0.0287296	0.13589	INDEL	94	400	0.91869	ENSG00000275265	ENSG00000275265	1.445	rs200327401
QTS000024	ftp://ftp.ebi.ac.uk/pub/databases/spot/eQTL/sumstats/QTS000024/QTD000409/QTD000409.all.tsv.gz	ENSG00000276045	12	122458533	A	AAT	chr12_122458533_A_AAT	47	0.125	0.189689	0.133837	0.101673	INDEL	50	400	0.9383	ENSG00000276045	ENSG00000276045	42.549	rs200327401
QTS000024	ftp://ftp.ebi.ac.uk/pub/databases/spot/eQTL/sumstats/QTS000024/QTD000409/QTD000409.all.tsv.gz	ENSG00000276045	12	122458533	A	AATT	chr12_122458533_A_AATT	46	0.125	0.621081	0.0521074	0.105235	INDEL	50	400	0.91916	ENSG00000276045	ENSG00000276045	42.549	rs200327401
QTS000024	ftp://ftp.ebi.ac.uk/pub/databases/spot/eQTL/sumstats/QTS000024/QTD000409/QTD000409.all.tsv.gz	ENSG00000276045	12	122458533	A	AT	chr12_122458533_A_AT	13	0.0325	0.522741	0.131005	0.204585	INDEL	13	400	0.82382	ENSG00000276045	ENSG00000276045	42.549	rs200327401
QTS000024	ftp://ftp.ebi.ac.uk/pub/databases/spot/eQTL/sumstats/QTS000024/QTD000409/QTD000409.all.tsv.gz	ENSG00000276045	12	122458533	A	ATT	chr12_122458533_A_ATT	77	0.235	0.520073	-0.0615006	0.0954291	INDEL	94	400	0.91869	ENSG00000276045	ENSG00000276045	42.549	rs200327401
QTS000024	ftp://ftp.ebi.ac.uk/pub/databases/spot/eQTL/sumstats/QTS000024/QTD000409/QTD000409.all.tsv.gz	ENSG00000278084	12	122458533	A	AAT	chr12_122458533_A_AAT	47	0.125	0.4935	0.0669566	0.0975881	INDEL	50	400	0.9383	ENSG00000278084	ENSG00000278084	0	rs200327401
QTS000024	ftp://ftp.ebi.ac.uk/pub/databases/spot/eQTL/sumstats/QTS000024/QTD000409/QTD000409.all.tsv.gz	ENSG00000278084	12	122458533	A	AATT	chr12_122458533_A_AATT	46	0.125	0.973587	0.00333975	0.100731	INDEL	50	400	0.91916	ENSG00000278084	ENSG00000278084	0	rs200327401
QTS000024	ftp://ftp.ebi.ac.uk/pub/databases/spot/eQTL/sumstats/QTS000024/QTD000409/QTD000409.all.tsv.gz	ENSG00000278084	12	122458533	A	AT	chr12_122458533_A_AT	13	0.0325	0.294943	-0.205164	0.195335	INDEL	13	400	0.82382	ENSG00000278084	ENSG00000278084	0	rs200327401
QTS000024	ftp://ftp.ebi.ac.uk/pub/databases/spot/eQTL/sumstats/QTS000024/QTD000409/QTD000409.all.tsv.gz	ENSG00000278084	12	122458533	A	ATT	chr12_122458533_A_ATT	77	0.235	0.461878	-0.0672802	0.091253	INDEL	94	400	0.91869	ENSG00000278084	ENSG00000278084	0	rs200327401
QTS000024	ftp://ftp.ebi.ac.uk/pub/databases/spot/eQTL/sumstats/QTS000024/QTD000409/QTD000409.all.tsv.gz	ENSG00000033030	12	122458684	C	T	chr12_122458684_C_T	127	0.3875	0.0123559	0.246021	0.0973732	SNP	245	400	0.989	ENSG00000033030	ENSG00000033030	27.41	rs10846920
QTS000024	ftp://ftp.ebi.ac.uk/pub/databases/spot/eQTL/sumstats/QTS000024/QTD000409/QTD000409.all.tsv.gz	ENSG00000051825	12	122458684	C	T	chr12_122458684_C_T	127	0.3875	0.343437	0.062565	0.0658695	SNP	245	400	0.989	ENSG00000051825	ENSG00000051825	2.535	rs10846920
QTS000024	ftp://ftp.ebi.ac.uk/pub/databases/spot/eQTL/sumstats/QTS000024/QTD000409/QTD000409.all.tsv.gz	ENSG00000089094	12	122458684	C	T	chr12_122458684_C_T	127	0.3875	0.582471	0.0425406	0.0772414	SNP	245	400	0.989	ENSG00000089094	ENSG00000089094	34.814	rs10846920
QTS000024	ftp://ftp.ebi.ac.uk/pub/databases/spot/eQTL/sumstats/QTS000024/QTD000409/QTD000409.all.tsv.gz	ENSG00000090975	12	122458684	C	T	chr12_122458684_C_T	127	0.3875	0.729116	-0.0323995	0.0934173	SNP	245	400	0.989	ENSG00000090975	ENSG00000090975	0.629	rs10846920
QTS000024	ftp://ftp.ebi.ac.uk/pub/databases/spot/eQTL/sumstats/QTS000024/QTD000409/QTD000409.all.tsv.gz	ENSG00000110801	12	122458684	C	T	chr12_122458684_C_T	127	0.3875	0.960982	-0.00527364	0.107652	SNP	245	400	0.989	ENSG00000110801	ENSG00000110801	3.32	rs10846920
QTS000024	ftp://ftp.ebi.ac.uk/pub/databases/spot/eQTL/sumstats/QTS000024/QTD000409/QTD000409.all.tsv.gz	ENSG00000110987	12	122458684	C	T	chr12_122458684_C_T	127	0.3875	0.297272	-0.114099	0.10916	SNP	245	400	0.989	ENSG00000110987	ENSG00000110987	1.232	rs10846920
QTS000024	ftp://ftp.ebi.ac.uk/pub/databases/spot/eQTL/sumstats/QTS000024/QTD000409/QTD000409.all.tsv.gz	ENSG00000111011	12	122458684	C	T	chr12_122458684_C_T	127	0.3875	0.258337	-0.075739	0.0667998	SNP	245	400	0.989	ENSG00000111011	ENSG00000111011	72.412	rs10846920
QTS000024	ftp://ftp.ebi.ac.uk/pub/databases/spot/eQTL/sumstats/QTS000024/QTD000409/QTD000409.all.tsv.gz	ENSG00000111325	12	122458684	C	T	chr12_122458684_C_T	127	0.3875	0.778666	-0.0241571	0.0858255	SNP	245	400	0.989	ENSG00000111325	ENSG00000111325	0.758	rs10846920
QTS000024	ftp://ftp.ebi.ac.uk/pub/databases/spot/eQTL/sumstats/QTS000024/QTD000409/QTD000409.all.tsv.gz	ENSG00000111328	12	122458684	C	T	chr12_122458684_C_T	127	0.3875	0.477861	0.0618625	0.0869843	SNP	245	400	0.989	ENSG00000111328	ENSG00000111328	7.918	rs10846920
QTS000024	ftp://ftp.ebi.ac.uk/pub/databases/spot/eQTL/sumstats/QTS000024/QTD000409/QTD000409.all.tsv.gz	ENSG00000130779	12	122458684	C	T	chr12_122458684_C_T	127	0.3875	0.153185	-0.133706	0.0932225	SNP	245	400	0.989	ENSG00000130779	ENSG00000130779	51.999	rs10846920
QTS000024	ftp://ftp.ebi.ac.uk/pub/databases/spot/eQTL/sumstats/QTS000024/QTD000409/QTD000409.all.tsv.gz	ENSG00000130783	12	122458684	C	T	chr12_122458684_C_T	127	0.3875	0.209575	0.129561	0.102898	SNP	245	400	0.989	ENSG00000130783	ENSG00000130783	0.524	rs10846920
QTS000024	ftp://ftp.ebi.ac.uk/pub/databases/spot/eQTL/sumstats/QTS000024/QTD000409/QTD000409.all.tsv.gz	ENSG00000130787	12	122458684	C	T	chr12_122458684_C_T	127	0.3875	0.303242	-0.0602335	0.0583444	SNP	245	400	0.989	ENSG00000130787	ENSG00000130787	3.781	rs10846920
QTS000024	ftp://ftp.ebi.ac.uk/pub/databases/spot/eQTL/sumstats/QTS000024/QTD000409/QTD000409.all.tsv.gz	ENSG00000130921	12	122458684	C	T	chr12_122458684_C_T	127	0.3875	0.22467	0.105552	0.0866404	SNP	245	400	0.989	ENSG00000130921	ENSG00000130921	1.918	rs10846920
QTS000024	ftp://ftp.ebi.ac.uk/pub/databases/spot/eQTL/sumstats/QTS000024/QTD000409/QTD000409.all.tsv.gz	ENSG00000139697	12	122458684	C	T	chr12_122458684_C_T	127	0.3875	0.190443	0.068982	0.0524942	SNP	245	400	0.989	ENSG00000139697	ENSG00000139697	62.897	rs10846920
QTS000024	ftp://ftp.ebi.ac.uk/pub/databases/spot/eQTL/sumstats/QTS000024/QTD000409/QTD000409.all.tsv.gz	ENSG00000139718	12	122458684	C	T	chr12_122458684_C_T	127	0.3875	0.148377	-0.109929	0.0757424	SNP	245	400	0.989	ENSG00000139718	ENSG00000139718	75.114	rs10846920
QTS000024	ftp://ftp.ebi.ac.uk/pub/databases/spot/eQTL/sumstats/QTS000024/QTD000409/QTD000409.all.tsv.gz	ENSG00000139719	12	122458684	C	T	chr12_122458684_C_T	127	0.3875	0.554706	0.0523445	0.0884496	SNP	245	400	0.989	ENSG00000139719	ENSG00000139719	10.053	rs10846920
QTS000024	ftp://ftp.ebi.ac.uk/pub/databases/spot/eQTL/sumstats/QTS000024/QTD000409/QTD000409.all.tsv.gz	ENSG00000139722	12	122458684	C	T	chr12_122458684_C_T	127	0.3875	0.432404	-0.0389273	0.0494754	SNP	245	400	0.989	ENSG00000139722	ENSG00000139722	37.146	rs10846920
QTS000024	ftp://ftp.ebi.ac.uk/pub/databases/spot/eQTL/sumstats/QTS000024/QTD000409/QTD000409.all.tsv.gz	ENSG00000139725	12	122458684	C	T	chr12_122458684_C_T	127	0.3875	0.320944	0.0773491	0.077723	SNP	245	400	0.989	ENSG00000139725	ENSG00000139725	0.876	rs10846920
QTS000024	ftp://ftp.ebi.ac.uk/pub/databases/spot/eQTL/sumstats/QTS000024/QTD000409/QTD000409.all.tsv.gz	ENSG00000139726	12	122458684	C	T	chr12_122458684_C_T	127	0.3875	0.545629	0.0438068	0.0723552	SNP	245	400	0.989	ENSG00000139726	ENSG00000139726	49.387	rs10846920
QTS000024	ftp://ftp.ebi.ac.uk/pub/databases/spot/eQTL/sumstats/QTS000024/QTD000409/QTD000409.all.tsv.gz	ENSG00000150967	12	122458684	C	T	chr12_122458684_C_T	127	0.3875	0.661875	0.0250976	0.0572964	SNP	245	400	0.989	ENSG00000150967	ENSG00000150967	1.113	rs10846920
QTS000024	ftp://ftp.ebi.ac.uk/pub/databases/spot/eQTL/sumstats/QTS000024/QTD000409/QTD000409.all.tsv.gz	ENSG00000150977	12	122458684	C	T	chr12_122458684_C_T	127	0.3875	0.00536658	0.230047	0.0816505	SNP	245	400	0.989	ENSG00000150977	ENSG00000150977	207.638	rs10846920
QTS000024	ftp://ftp.ebi.ac.uk/pub/databases/spot/eQTL/sumstats/QTS000024/QTD000409/QTD000409.all.tsv.gz	ENSG00000158104	12	122458684	C	T	chr12_122458684_C_T	127	0.3875	0.597645	0.0450631	0.0852333	SNP	245	400	0.989	ENSG00000158104	ENSG00000158104	5.886	rs10846920
QTS000024	ftp://ftp.ebi.ac.uk/pub/databases/spot/eQTL/sumstats/QTS000024/QTD000409/QTD000409.all.tsv.gz	ENSG00000175727	12	122458684	C	T	chr12_122458684_C_T	127	0.3875	0.146193	-0.0767125	0.0525699	SNP	245	400	0.989	ENSG00000175727	ENSG00000175727	32.963	rs10846920
QTS000024	ftp://ftp.ebi.ac.uk/pub/databases/spot/eQTL/sumstats/QTS000024/QTD000409/QTD000409.all.tsv.gz	ENSG00000176383	12	122458684	C	T	chr12_122458684_C_T	127	0.3875	0.277964	0.0871493	0.0800926	SNP	245	400	0.989	ENSG00000176383	ENSG00000176383	0.579	rs10846920
QTS000024	ftp://ftp.ebi.ac.uk/pub/databases/spot/eQTL/sumstats/QTS000024/QTD000409/QTD000409.all.tsv.gz	ENSG00000182196	12	122458684	C	T	chr12_122458684_C_T	127	0.3875	0.280727	0.108476	0.100269	SNP	245	400	0.989	ENSG00000182196	ENSG00000182196	1.559	rs10846920
QTS000024	ftp://ftp.ebi.ac.uk/pub/databases/spot/eQTL/sumstats/QTS000024/QTD000409/QTD000409.all.tsv.gz	ENSG00000182782	12	122458684	C	T	chr12_122458684_C_T	127	0.3875	0.722483	-0.0278256	0.0782316	SNP	245	400	0.989	ENSG00000182782	ENSG00000182782	52.804	rs10846920
QTS000024	ftp://ftp.ebi.ac.uk/pub/databases/spot/eQTL/sumstats/QTS000024/QTD000409/QTD000409.all.tsv.gz	ENSG00000183955	12	122458684	C	T	chr12_122458684_C_T	127	0.3875	0.50179	0.0677907	0.10073	SNP	245	400	0.989	ENSG00000183955	ENSG00000183955	21.678	rs10846920
QTS000024	ftp://ftp.ebi.ac.uk/pub/databases/spot/eQTL/sumstats/QTS000024/QTD000409/QTD000409.all.tsv.gz	ENSG00000184047	12	122458684	C	T	chr12_122458684_C_T	127	0.3875	0.552774	-0.0579457	0.0974376	SNP	245	400	0.989	ENSG00000184047	ENSG00000184047	1.334	rs10846920
QTS000024	ftp://ftp.ebi.ac.uk/pub/databases/spot/eQTL/sumstats/QTS000024/QTD000409/QTD000409.all.tsv.gz	ENSG00000184209	12	122458684	C	T	chr12_122458684_C_T	127	0.3875	0.903001	0.0120043	0.098365	SNP	245	400	0.989	ENSG00000184209	ENSG00000184209	11.763	rs10846920
QTS000024	ftp://ftp.ebi.ac.uk/pub/databases/spot/eQTL/sumstats/QTS000024/QTD000409/QTD000409.all.tsv.gz	ENSG00000184445	12	122458684	C	T	chr12_122458684_C_T	127	0.3875	0.2261	0.131767	0.108493	SNP	245	400	0.989	ENSG00000184445	ENSG00000184445	2.081	rs10846920
QTS000024	ftp://ftp.ebi.ac.uk/pub/databases/spot/eQTL/sumstats/QTS000024/QTD000409/QTD000409.all.tsv.gz	ENSG00000188735	12	122458684	C	T	chr12_122458684_C_T	127	0.3875	0.984747	-0.0018239	0.0952751	SNP	245	400	0.989	ENSG00000188735	ENSG00000188735	0.805	rs10846920
QTS000024	ftp://ftp.ebi.ac.uk/pub/databases/spot/eQTL/sumstats/QTS000024/QTD000409/QTD000409.all.tsv.gz	ENSG00000212694	12	122458684	C	T	chr12_122458684_C_T	127	0.3875	0.620187	0.0387653	0.0780896	SNP	245	400	0.989	ENSG00000212694	ENSG00000212694	18.624	rs10846920
QTS000024	ftp://ftp.ebi.ac.uk/pub/databases/spot/eQTL/sumstats/QTS000024/QTD000409/QTD000409.all.tsv.gz	ENSG00000255398	12	122458684	C	T	chr12_122458684_C_T	127	0.3875	0.998535	-0.000114025	0.0620333	SNP	245	400	0.989	ENSG00000255398	ENSG00000255398	39.922	rs10846920
QTS000024	ftp://ftp.ebi.ac.uk/pub/databases/spot/eQTL/sumstats/QTS000024/QTD000409/QTD000409.all.tsv.gz	ENSG00000256092	12	122458684	C	T	chr12_122458684_C_T	127	0.3875	0.692986	-0.0410107	0.103713	SNP	245	400	0.989	ENSG00000256092	ENSG00000256092	1.094	rs10846920
QTS000024	ftp://ftp.ebi.ac.uk/pub/databases/spot/eQTL/sumstats/QTS000024/QTD000409/QTD000409.all.tsv.gz	ENSG00000256249	12	122458684	C	T	chr12_122458684_C_T	127	0.3875	0.574065	0.0405507	0.0720164	SNP	245	400	0.989	ENSG00000256249	ENSG00000256249	0.791	rs10846920
QTS000024	ftp://ftp.ebi.ac.uk/pub/databases/spot/eQTL/sumstats/QTS000024/QTD000409/QTD000409.all.tsv.gz	ENSG00000256742	12	122458684	C	T	chr12_122458684_C_T	127	0.3875	0.918445	-0.0102563	0.10003	SNP	245	400	0.989	ENSG00000256742	ENSG00000256742	0.333	rs10846920
QTS000024	ftp://ftp.ebi.ac.uk/pub/databases/spot/eQTL/sumstats/QTS000024/QTD000409/QTD000409.all.tsv.gz	ENSG00000272849	12	122458684	C	T	chr12_122458684_C_T	127	0.3875	0.912224	-0.0108738	0.0985082	SNP	245	400	0.989	ENSG00000272849	ENSG00000272849	34.956	rs10846920
QTS000024	ftp://ftp.ebi.ac.uk/pub/databases/spot/eQTL/sumstats/QTS000024/QTD000409/QTD000409.all.tsv.gz	ENSG00000274292	12	122458684	C	T	chr12_122458684_C_T	127	0.3875	0.531067	0.0624189	0.0994632	SNP	245	400	0.989	ENSG00000274292	ENSG00000274292	0.797	rs10846920
QTS000024	ftp://ftp.ebi.ac.uk/pub/databases/spot/eQTL/sumstats/QTS000024/QTD000409/QTD000409.all.tsv.gz	ENSG00000275265	12	122458684	C	T	chr12_122458684_C_T	127	0.3875	0.241109	-0.123843	0.105309	SNP	245	400	0.989	ENSG00000275265	ENSG00000275265	1.445	rs10846920
QTS000024	ftp://ftp.ebi.ac.uk/pub/databases/spot/eQTL/sumstats/QTS000024/QTD000409/QTD000409.all.tsv.gz	ENSG00000276045	12	122458684	C	T	chr12_122458684_C_T	127	0.3875	0.573601	0.0418535	0.07424	SNP	245	400	0.989	ENSG00000276045	ENSG00000276045	42.549	rs10846920
QTS000024	ftp://ftp.ebi.ac.uk/pub/databases/spot/eQTL/sumstats/QTS000024/QTD000409/QTD000409.all.tsv.gz	ENSG00000278084	12	122458684	C	T	chr12_122458684_C_T	127	0.3875	0.760458	-0.0216964	0.0710588	SNP	245	400	0.989	ENSG00000278084	ENSG00000278084	0	rs10846920
QTS000024	ftp://ftp.ebi.ac.uk/pub/databases/spot/eQTL/sumstats/QTS000024/QTD000409/QTD000409.all.tsv.gz	ENSG00000033030	12	122458829	A	C	chr12_122458829_A_C	108	0.3125	0.00252042	0.294442	0.0961368	SNP	275	400	0.99962	ENSG00000033030	ENSG00000033030	27.41	rs10846921
QTS000024	ftp://ftp.ebi.ac.uk/pub/databases/spot/eQTL/sumstats/QTS000024/QTD000409/QTD000409.all.tsv.gz	ENSG00000051825	12	122458829	A	C	chr12_122458829_A_C	108	0.3125	0.414228	0.0536665	0.0655814	SNP	275	400	0.99962	ENSG00000051825	ENSG00000051825	2.535	rs10846921
QTS000024	ftp://ftp.ebi.ac.uk/pub/databases/spot/eQTL/sumstats/QTS000024/QTD000409/QTD000409.all.tsv.gz	ENSG00000089094	12	122458829	A	C	chr12_122458829_A_C	108	0.3125	0.741754	0.0253776	0.0768958	SNP	275	400	0.99962	ENSG00000089094	ENSG00000089094	34.814	rs10846921
QTS000024	ftp://ftp.ebi.ac.uk/pub/databases/spot/eQTL/sumstats/QTS000024/QTD000409/QTD000409.all.tsv.gz	ENSG00000090975	12	122458829	A	C	chr12_122458829_A_C	108	0.3125	0.794654	-0.0242308	0.0929636	SNP	275	400	0.99962	ENSG00000090975	ENSG00000090975	0.629	rs10846921
QTS000024	ftp://ftp.ebi.ac.uk/pub/databases/spot/eQTL/sumstats/QTS000024/QTD000409/QTD000409.all.tsv.gz	ENSG00000110801	12	122458829	A	C	chr12_122458829_A_C	108	0.3125	0.739968	-0.0355937	0.107083	SNP	275	400	0.99962	ENSG00000110801	ENSG00000110801	3.32	rs10846921
QTS000024	ftp://ftp.ebi.ac.uk/pub/databases/spot/eQTL/sumstats/QTS000024/QTD000409/QTD000409.all.tsv.gz	ENSG00000110987	12	122458829	A	C	chr12_122458829_A_C	108	0.3125	0.140259	-0.160404	0.108295	SNP	275	400	0.99962	ENSG00000110987	ENSG00000110987	1.232	rs10846921
QTS000024	ftp://ftp.ebi.ac.uk/pub/databases/spot/eQTL/sumstats/QTS000024/QTD000409/QTD000409.all.tsv.gz	ENSG00000111011	12	122458829	A	C	chr12_122458829_A_C	108	0.3125	0.240473	-0.0782485	0.066448	SNP	275	400	0.99962	ENSG00000111011	ENSG00000111011	72.412	rs10846921
QTS000024	ftp://ftp.ebi.ac.uk/pub/databases/spot/eQTL/sumstats/QTS000024/QTD000409/QTD000409.all.tsv.gz	ENSG00000111325	12	122458829	A	C	chr12_122458829_A_C	108	0.3125	0.768097	0.0252169	0.0853947	SNP	275	400	0.99962	ENSG00000111325	ENSG00000111325	0.758	rs10846921
QTS000024	ftp://ftp.ebi.ac.uk/pub/databases/spot/eQTL/sumstats/QTS000024/QTD000409/QTD000409.all.tsv.gz	ENSG00000111328	12	122458829	A	C	chr12_122458829_A_C	108	0.3125	0.425608	-0.0690848	0.0865189	SNP	275	400	0.99962	ENSG00000111328	ENSG00000111328	7.918	rs10846921
QTS000024	ftp://ftp.ebi.ac.uk/pub/databases/spot/eQTL/sumstats/QTS000024/QTD000409/QTD000409.all.tsv.gz	ENSG00000130779	12	122458829	A	C	chr12_122458829_A_C	108	0.3125	0.192238	-0.121508	0.0928421	SNP	275	400	0.99962	ENSG00000130779	ENSG00000130779	51.999	rs10846921
QTS000024	ftp://ftp.ebi.ac.uk/pub/databases/spot/eQTL/sumstats/QTS000024/QTD000409/QTD000409.all.tsv.gz	ENSG00000130783	12	122458829	A	C	chr12_122458829_A_C	108	0.3125	0.15133	0.147322	0.10225	SNP	275	400	0.99962	ENSG00000130783	ENSG00000130783	0.524	rs10846921
QTS000024	ftp://ftp.ebi.ac.uk/pub/databases/spot/eQTL/sumstats/QTS000024/QTD000409/QTD000409.all.tsv.gz	ENSG00000130787	12	122458829	A	C	chr12_122458829_A_C	108	0.3125	0.16547	-0.0806444	0.0579171	SNP	275	400	0.99962	ENSG00000130787	ENSG00000130787	3.781	rs10846921
QTS000024	ftp://ftp.ebi.ac.uk/pub/databases/spot/eQTL/sumstats/QTS000024/QTD000409/QTD000409.all.tsv.gz	ENSG00000130921	12	122458829	A	C	chr12_122458829_A_C	108	0.3125	0.346274	0.0815308	0.0863447	SNP	275	400	0.99962	ENSG00000130921	ENSG00000130921	1.918	rs10846921
QTS000024	ftp://ftp.ebi.ac.uk/pub/databases/spot/eQTL/sumstats/QTS000024/QTD000409/QTD000409.all.tsv.gz	ENSG00000139697	12	122458829	A	C	chr12_122458829_A_C	108	0.3125	0.305162	0.0538054	0.0523257	SNP	275	400	0.99962	ENSG00000139697	ENSG00000139697	62.897	rs10846921
QTS000024	ftp://ftp.ebi.ac.uk/pub/databases/spot/eQTL/sumstats/QTS000024/QTD000409/QTD000409.all.tsv.gz	ENSG00000139718	12	122458829	A	C	chr12_122458829_A_C	108	0.3125	0.0816293	-0.131614	0.0751714	SNP	275	400	0.99962	ENSG00000139718	ENSG00000139718	75.114	rs10846921
QTS000024	ftp://ftp.ebi.ac.uk/pub/databases/spot/eQTL/sumstats/QTS000024/QTD000409/QTD000409.all.tsv.gz	ENSG00000139719	12	122458829	A	C	chr12_122458829_A_C	108	0.3125	0.0503088	0.171763	0.087181	SNP	275	400	0.99962	ENSG00000139719	ENSG00000139719	10.053	rs10846921
QTS000024	ftp://ftp.ebi.ac.uk/pub/databases/spot/eQTL/sumstats/QTS000024/QTD000409/QTD000409.all.tsv.gz	ENSG00000139722	12	122458829	A	C	chr12_122458829_A_C	108	0.3125	0.592465	-0.0264197	0.0492721	SNP	275	400	0.99962	ENSG00000139722	ENSG00000139722	37.146	rs10846921
QTS000024	ftp://ftp.ebi.ac.uk/pub/databases/spot/eQTL/sumstats/QTS000024/QTD000409/QTD000409.all.tsv.gz	ENSG00000139725	12	122458829	A	C	chr12_122458829_A_C	108	0.3125	0.668898	0.033198	0.0775029	SNP	275	400	0.99962	ENSG00000139725	ENSG00000139725	0.876	rs10846921
QTS000024	ftp://ftp.ebi.ac.uk/pub/databases/spot/eQTL/sumstats/QTS000024/QTD000409/QTD000409.all.tsv.gz	ENSG00000139726	12	122458829	A	C	chr12_122458829_A_C	108	0.3125	0.686566	-0.0291125	0.0720331	SNP	275	400	0.99962	ENSG00000139726	ENSG00000139726	49.387	rs10846921
QTS000024	ftp://ftp.ebi.ac.uk/pub/databases/spot/eQTL/sumstats/QTS000024/QTD000409/QTD000409.all.tsv.gz	ENSG00000150967	12	122458829	A	C	chr12_122458829_A_C	108	0.3125	0.124808	0.0873894	0.0566766	SNP	275	400	0.99962	ENSG00000150967	ENSG00000150967	1.113	rs10846921
QTS000024	ftp://ftp.ebi.ac.uk/pub/databases/spot/eQTL/sumstats/QTS000024/QTD000409/QTD000409.all.tsv.gz	ENSG00000150977	12	122458829	A	C	chr12_122458829_A_C	108	0.3125	0.000301272	0.295026	0.0800816	SNP	275	400	0.99962	ENSG00000150977	ENSG00000150977	207.638	rs10846921
QTS000024	ftp://ftp.ebi.ac.uk/pub/databases/spot/eQTL/sumstats/QTS000024/QTD000409/QTD000409.all.tsv.gz	ENSG00000158104	12	122458829	A	C	chr12_122458829_A_C	108	0.3125	0.276769	0.0922835	0.0845998	SNP	275	400	0.99962	ENSG00000158104	ENSG00000158104	5.886	rs10846921
QTS000024	ftp://ftp.ebi.ac.uk/pub/databases/spot/eQTL/sumstats/QTS000024/QTD000409/QTD000409.all.tsv.gz	ENSG00000175727	12	122458829	A	C	chr12_122458829_A_C	108	0.3125	0.0120226	-0.131178	0.0517158	SNP	275	400	0.99962	ENSG00000175727	ENSG00000175727	32.963	rs10846921
QTS000024	ftp://ftp.ebi.ac.uk/pub/databases/spot/eQTL/sumstats/QTS000024/QTD000409/QTD000409.all.tsv.gz	ENSG00000176383	12	122458829	A	C	chr12_122458829_A_C	108	0.3125	0.233439	0.0952061	0.0796399	SNP	275	400	0.99962	ENSG00000176383	ENSG00000176383	0.579	rs10846921
QTS000024	ftp://ftp.ebi.ac.uk/pub/databases/spot/eQTL/sumstats/QTS000024/QTD000409/QTD000409.all.tsv.gz	ENSG00000182196	12	122458829	A	C	chr12_122458829_A_C	108	0.3125	0.373774	0.0890414	0.0998687	SNP	275	400	0.99962	ENSG00000182196	ENSG00000182196	1.559	rs10846921
QTS000024	ftp://ftp.ebi.ac.uk/pub/databases/spot/eQTL/sumstats/QTS000024/QTD000409/QTD000409.all.tsv.gz	ENSG00000182782	12	122458829	A	C	chr12_122458829_A_C	108	0.3125	0.685066	-0.0316155	0.0778326	SNP	275	400	0.99962	ENSG00000182782	ENSG00000182782	52.804	rs10846921
QTS000024	ftp://ftp.ebi.ac.uk/pub/databases/spot/eQTL/sumstats/QTS000024/QTD000409/QTD000409.all.tsv.gz	ENSG00000183955	12	122458829	A	C	chr12_122458829_A_C	108	0.3125	0.678503	0.0416419	0.100302	SNP	275	400	0.99962	ENSG00000183955	ENSG00000183955	21.678	rs10846921
QTS000024	ftp://ftp.ebi.ac.uk/pub/databases/spot/eQTL/sumstats/QTS000024/QTD000409/QTD000409.all.tsv.gz	ENSG00000184047	12	122458829	A	C	chr12_122458829_A_C	108	0.3125	0.839409	0.0196912	0.0970325	SNP	275	400	0.99962	ENSG00000184047	ENSG00000184047	1.334	rs10846921
QTS000024	ftp://ftp.ebi.ac.uk/pub/databases/spot/eQTL/sumstats/QTS000024/QTD000409/QTD000409.all.tsv.gz	ENSG00000184209	12	122458829	A	C	chr12_122458829_A_C	108	0.3125	0.704164	0.0372076	0.0978392	SNP	275	400	0.99962	ENSG00000184209	ENSG00000184209	11.763	rs10846921
QTS000024	ftp://ftp.ebi.ac.uk/pub/databases/spot/eQTL/sumstats/QTS000024/QTD000409/QTD000409.all.tsv.gz	ENSG00000184445	12	122458829	A	C	chr12_122458829_A_C	108	0.3125	0.293057	0.113939	0.108057	SNP	275	400	0.99962	ENSG00000184445	ENSG00000184445	2.081	rs10846921
QTS000024	ftp://ftp.ebi.ac.uk/pub/databases/spot/eQTL/sumstats/QTS000024/QTD000409/QTD000409.all.tsv.gz	ENSG00000188735	12	122458829	A	C	chr12_122458829_A_C	108	0.3125	0.658615	-0.0419302	0.094749	SNP	275	400	0.99962	ENSG00000188735	ENSG00000188735	0.805	rs10846921
QTS000024	ftp://ftp.ebi.ac.uk/pub/databases/spot/eQTL/sumstats/QTS000024/QTD000409/QTD000409.all.tsv.gz	ENSG00000212694	12	122458829	A	C	chr12_122458829_A_C	108	0.3125	0.678385	0.0322769	0.0777149	SNP	275	400	0.99962	ENSG00000212694	ENSG00000212694	18.624	rs10846921
QTS000024	ftp://ftp.ebi.ac.uk/pub/databases/spot/eQTL/sumstats/QTS000024/QTD000409/QTD000409.all.tsv.gz	ENSG00000255398	12	122458829	A	C	chr12_122458829_A_C	108	0.3125	0.561166	-0.0359001	0.0616668	SNP	275	400	0.99962	ENSG00000255398	ENSG00000255398	39.922	rs10846921
QTS000024	ftp://ftp.ebi.ac.uk/pub/databases/spot/eQTL/sumstats/QTS000024/QTD000409/QTD000409.all.tsv.gz	ENSG00000256092	12	122458829	A	C	chr12_122458829_A_C	108	0.3125	0.66583	-0.0446355	0.103187	SNP	275	400	0.99962	ENSG00000256092	ENSG00000256092	1.094	rs10846921
QTS000024	ftp://ftp.ebi.ac.uk/pub/databases/spot/eQTL/sumstats/QTS000024/QTD000409/QTD000409.all.tsv.gz	ENSG00000256249	12	122458829	A	C	chr12_122458829_A_C	108	0.3125	0.695754	0.028078	0.0716882	SNP	275	400	0.99962	ENSG00000256249	ENSG00000256249	0.791	rs10846921
QTS000024	ftp://ftp.ebi.ac.uk/pub/databases/spot/eQTL/sumstats/QTS000024/QTD000409/QTD000409.all.tsv.gz	ENSG00000256742	12	122458829	A	C	chr12_122458829_A_C	108	0.3125	0.95049	0.00618845	0.0995316	SNP	275	400	0.99962	ENSG00000256742	ENSG00000256742	0.333	rs10846921
QTS000024	ftp://ftp.ebi.ac.uk/pub/databases/spot/eQTL/sumstats/QTS000024/QTD000409/QTD000409.all.tsv.gz	ENSG00000272849	12	122458829	A	C	chr12_122458829_A_C	108	0.3125	0.884306	-0.014282	0.0980136	SNP	275	400	0.99962	ENSG00000272849	ENSG00000272849	34.956	rs10846921
QTS000024	ftp://ftp.ebi.ac.uk/pub/databases/spot/eQTL/sumstats/QTS000024/QTD000409/QTD000409.all.tsv.gz	ENSG00000274292	12	122458829	A	C	chr12_122458829_A_C	108	0.3125	0.805747	0.0243942	0.0990552	SNP	275	400	0.99962	ENSG00000274292	ENSG00000274292	0.797	rs10846921
QTS000024	ftp://ftp.ebi.ac.uk/pub/databases/spot/eQTL/sumstats/QTS000024/QTD000409/QTD000409.all.tsv.gz	ENSG00000275265	12	122458829	A	C	chr12_122458829_A_C	108	0.3125	0.417485	-0.0853135	0.104987	SNP	275	400	0.99962	ENSG00000275265	ENSG00000275265	1.445	rs10846921
QTS000024	ftp://ftp.ebi.ac.uk/pub/databases/spot/eQTL/sumstats/QTS000024/QTD000409/QTD000409.all.tsv.gz	ENSG00000276045	12	122458829	A	C	chr12_122458829_A_C	108	0.3125	0.893678	0.00989432	0.0739288	SNP	275	400	0.99962	ENSG00000276045	ENSG00000276045	42.549	rs10846921
QTS000024	ftp://ftp.ebi.ac.uk/pub/databases/spot/eQTL/sumstats/QTS000024/QTD000409/QTD000409.all.tsv.gz	ENSG00000278084	12	122458829	A	C	chr12_122458829_A_C	108	0.3125	0.72244	-0.02515	0.0706973	SNP	275	400	0.99962	ENSG00000278084	ENSG00000278084	0	rs10846921
QTS000024	ftp://ftp.ebi.ac.uk/pub/databases/spot/eQTL/sumstats/QTS000024/QTD000409/QTD000409.all.tsv.gz	ENSG00000033030	12	122458906	T	G	chr12_122458906_T_G	25	0.0675	0.0739589	0.313307	0.174345	SNP	27	400	0.98952	ENSG00000033030	ENSG00000033030	27.41	rs76506749
QTS000024	ftp://ftp.ebi.ac.uk/pub/databases/spot/eQTL/sumstats/QTS000024/QTD000409/QTD000409.all.tsv.gz	ENSG00000051825	12	122458906	T	G	chr12_122458906_T_G	25	0.0675	0.0157895	0.281164	0.115411	SNP	27	400	0.98952	ENSG00000051825	ENSG00000051825	2.535	rs76506749
QTS000024	ftp://ftp.ebi.ac.uk/pub/databases/spot/eQTL/sumstats/QTS000024/QTD000409/QTD000409.all.tsv.gz	ENSG00000089094	12	122458906	T	G	chr12_122458906_T_G	25	0.0675	0.60937	0.07021	0.13717	SNP	27	400	0.98952	ENSG00000089094	ENSG00000089094	34.814	rs76506749
QTS000024	ftp://ftp.ebi.ac.uk/pub/databases/spot/eQTL/sumstats/QTS000024/QTD000409/QTD000409.all.tsv.gz	ENSG00000090975	12	122458906	T	G	chr12_122458906_T_G	25	0.0675	0.930279	-0.0145374	0.165929	SNP	27	400	0.98952	ENSG00000090975	ENSG00000090975	0.629	rs76506749
QTS000024	ftp://ftp.ebi.ac.uk/pub/databases/spot/eQTL/sumstats/QTS000024/QTD000409/QTD000409.all.tsv.gz	ENSG00000110801	12	122458906	T	G	chr12_122458906_T_G	25	0.0675	0.0851112	0.328251	0.189626	SNP	27	400	0.98952	ENSG00000110801	ENSG00000110801	3.32	rs76506749
QTS000024	ftp://ftp.ebi.ac.uk/pub/databases/spot/eQTL/sumstats/QTS000024/QTD000409/QTD000409.all.tsv.gz	ENSG00000110987	12	122458906	T	G	chr12_122458906_T_G	25	0.0675	0.757796	-0.0600228	0.194353	SNP	27	400	0.98952	ENSG00000110987	ENSG00000110987	1.232	rs76506749
QTS000024	ftp://ftp.ebi.ac.uk/pub/databases/spot/eQTL/sumstats/QTS000024/QTD000409/QTD000409.all.tsv.gz	ENSG00000111011	12	122458906	T	G	chr12_122458906_T_G	25	0.0675	0.0557413	0.226884	0.117851	SNP	27	400	0.98952	ENSG00000111011	ENSG00000111011	72.412	rs76506749
QTS000024	ftp://ftp.ebi.ac.uk/pub/databases/spot/eQTL/sumstats/QTS000024/QTD000409/QTD000409.all.tsv.gz	ENSG00000111325	12	122458906	T	G	chr12_122458906_T_G	25	0.0675	0.567102	-0.0873188	0.152295	SNP	27	400	0.98952	ENSG00000111325	ENSG00000111325	0.758	rs76506749
QTS000024	ftp://ftp.ebi.ac.uk/pub/databases/spot/eQTL/sumstats/QTS000024/QTD000409/QTD000409.all.tsv.gz	ENSG00000111328	12	122458906	T	G	chr12_122458906_T_G	25	0.0675	0.064132	-0.285388	0.153236	SNP	27	400	0.98952	ENSG00000111328	ENSG00000111328	7.918	rs76506749
QTS000024	ftp://ftp.ebi.ac.uk/pub/databases/spot/eQTL/sumstats/QTS000024/QTD000409/QTD000409.all.tsv.gz	ENSG00000130779	12	122458906	T	G	chr12_122458906_T_G	25	0.0675	0.365894	0.150539	0.166082	SNP	27	400	0.98952	ENSG00000130779	ENSG00000130779	51.999	rs76506749
QTS000024	ftp://ftp.ebi.ac.uk/pub/databases/spot/eQTL/sumstats/QTS000024/QTD000409/QTD000409.all.tsv.gz	ENSG00000130783	12	122458906	T	G	chr12_122458906_T_G	25	0.0675	0.819281	0.0419766	0.183469	SNP	27	400	0.98952	ENSG00000130783	ENSG00000130783	0.524	rs76506749
QTS000024	ftp://ftp.ebi.ac.uk/pub/databases/spot/eQTL/sumstats/QTS000024/QTD000409/QTD000409.all.tsv.gz	ENSG00000130787	12	122458906	T	G	chr12_122458906_T_G	25	0.0675	0.128676	-0.157578	0.10325	SNP	27	400	0.98952	ENSG00000130787	ENSG00000130787	3.781	rs76506749
QTS000024	ftp://ftp.ebi.ac.uk/pub/databases/spot/eQTL/sumstats/QTS000024/QTD000409/QTD000409.all.tsv.gz	ENSG00000130921	12	122458906	T	G	chr12_122458906_T_G	25	0.0675	0.0815336	0.268307	0.153196	SNP	27	400	0.98952	ENSG00000130921	ENSG00000130921	1.918	rs76506749
QTS000024	ftp://ftp.ebi.ac.uk/pub/databases/spot/eQTL/sumstats/QTS000024/QTD000409/QTD000409.all.tsv.gz	ENSG00000139697	12	122458906	T	G	chr12_122458906_T_G	25	0.0675	0.470387	0.067642	0.0935141	SNP	27	400	0.98952	ENSG00000139697	ENSG00000139697	62.897	rs76506749
QTS000024	ftp://ftp.ebi.ac.uk/pub/databases/spot/eQTL/sumstats/QTS000024/QTD000409/QTD000409.all.tsv.gz	ENSG00000139718	12	122458906	T	G	chr12_122458906_T_G	25	0.0675	0.888279	-0.0190263	0.13525	SNP	27	400	0.98952	ENSG00000139718	ENSG00000139718	75.114	rs76506749
QTS000024	ftp://ftp.ebi.ac.uk/pub/databases/spot/eQTL/sumstats/QTS000024/QTD000409/QTD000409.all.tsv.gz	ENSG00000139719	12	122458906	T	G	chr12_122458906_T_G	25	0.0675	0.17407	0.213435	0.156421	SNP	27	400	0.98952	ENSG00000139719	ENSG00000139719	10.053	rs76506749
QTS000024	ftp://ftp.ebi.ac.uk/pub/databases/spot/eQTL/sumstats/QTS000024/QTD000409/QTD000409.all.tsv.gz	ENSG00000139722	12	122458906	T	G	chr12_122458906_T_G	25	0.0675	0.662737	-0.0384215	0.0879533	SNP	27	400	0.98952	ENSG00000139722	ENSG00000139722	37.146	rs76506749
QTS000024	ftp://ftp.ebi.ac.uk/pub/databases/spot/eQTL/sumstats/QTS000024/QTD000409/QTD000409.all.tsv.gz	ENSG00000139725	12	122458906	T	G	chr12_122458906_T_G	25	0.0675	0.170993	0.189219	0.137678	SNP	27	400	0.98952	ENSG00000139725	ENSG00000139725	0.876	rs76506749
QTS000024	ftp://ftp.ebi.ac.uk/pub/databases/spot/eQTL/sumstats/QTS000024/QTD000409/QTD000409.all.tsv.gz	ENSG00000139726	12	122458906	T	G	chr12_122458906_T_G	25	0.0675	0.0773874	0.226474	0.127524	SNP	27	400	0.98952	ENSG00000139726	ENSG00000139726	49.387	rs76506749
QTS000024	ftp://ftp.ebi.ac.uk/pub/databases/spot/eQTL/sumstats/QTS000024/QTD000409/QTD000409.all.tsv.gz	ENSG00000150967	12	122458906	T	G	chr12_122458906_T_G	25	0.0675	0.328364	0.0994987	0.101529	SNP	27	400	0.98952	ENSG00000150967	ENSG00000150967	1.113	rs76506749
QTS000024	ftp://ftp.ebi.ac.uk/pub/databases/spot/eQTL/sumstats/QTS000024/QTD000409/QTD000409.all.tsv.gz	ENSG00000150977	12	122458906	T	G	chr12_122458906_T_G	25	0.0675	0.623638	0.0727287	0.147965	SNP	27	400	0.98952	ENSG00000150977	ENSG00000150977	207.638	rs76506749
QTS000024	ftp://ftp.ebi.ac.uk/pub/databases/spot/eQTL/sumstats/QTS000024/QTD000409/QTD000409.all.tsv.gz	ENSG00000158104	12	122458906	T	G	chr12_122458906_T_G	25	0.0675	0.366191	0.136898	0.151126	SNP	27	400	0.98952	ENSG00000158104	ENSG00000158104	5.886	rs76506749
QTS000024	ftp://ftp.ebi.ac.uk/pub/databases/spot/eQTL/sumstats/QTS000024/QTD000409/QTD000409.all.tsv.gz	ENSG00000175727	12	122458906	T	G	chr12_122458906_T_G	25	0.0675	0.685339	0.038083	0.0938406	SNP	27	400	0.98952	ENSG00000175727	ENSG00000175727	32.963	rs76506749
QTS000024	ftp://ftp.ebi.ac.uk/pub/databases/spot/eQTL/sumstats/QTS000024/QTD000409/QTD000409.all.tsv.gz	ENSG00000176383	12	122458906	T	G	chr12_122458906_T_G	25	0.0675	0.413143	0.116811	0.142414	SNP	27	400	0.98952	ENSG00000176383	ENSG00000176383	0.579	rs76506749
QTS000024	ftp://ftp.ebi.ac.uk/pub/databases/spot/eQTL/sumstats/QTS000024/QTD000409/QTD000409.all.tsv.gz	ENSG00000182196	12	122458906	T	G	chr12_122458906_T_G	25	0.0675	0.103123	0.290458	0.177326	SNP	27	400	0.98952	ENSG00000182196	ENSG00000182196	1.559	rs76506749
QTS000024	ftp://ftp.ebi.ac.uk/pub/databases/spot/eQTL/sumstats/QTS000024/QTD000409/QTD000409.all.tsv.gz	ENSG00000182782	12	122458906	T	G	chr12_122458906_T_G	25	0.0675	0.820488	-0.0315732	0.138941	SNP	27	400	0.98952	ENSG00000182782	ENSG00000182782	52.804	rs76506749
QTS000024	ftp://ftp.ebi.ac.uk/pub/databases/spot/eQTL/sumstats/QTS000024/QTD000409/QTD000409.all.tsv.gz	ENSG00000183955	12	122458906	T	G	chr12_122458906_T_G	25	0.0675	0.444101	0.137125	0.178797	SNP	27	400	0.98952	ENSG00000183955	ENSG00000183955	21.678	rs76506749
QTS000024	ftp://ftp.ebi.ac.uk/pub/databases/spot/eQTL/sumstats/QTS000024/QTD000409/QTD000409.all.tsv.gz	ENSG00000184047	12	122458906	T	G	chr12_122458906_T_G	25	0.0675	0.433305	0.135767	0.172894	SNP	27	400	0.98952	ENSG00000184047	ENSG00000184047	1.334	rs76506749
QTS000024	ftp://ftp.ebi.ac.uk/pub/databases/spot/eQTL/sumstats/QTS000024/QTD000409/QTD000409.all.tsv.gz	ENSG00000184209	12	122458906	T	G	chr12_122458906_T_G	25	0.0675	0.480397	0.123342	0.174435	SNP	27	400	0.98952	ENSG00000184209	ENSG00000184209	11.763	rs76506749
QTS000024	ftp://ftp.ebi.ac.uk/pub/databases/spot/eQTL/sumstats/QTS000024/QTD000409/QTD000409.all.tsv.gz	ENSG00000184445	12	122458906	T	G	chr12_122458906_T_G	25	0.0675	0.888069	-0.0272589	0.193405	SNP	27	400	0.98952	ENSG00000184445	ENSG00000184445	2.081	rs76506749
QTS000024	ftp://ftp.ebi.ac.uk/pub/databases/spot/eQTL/sumstats/QTS000024/QTD000409/QTD000409.all.tsv.gz	ENSG00000188735	12	122458906	T	G	chr12_122458906_T_G	25	0.0675	0.779163	0.047498	0.169141	SNP	27	400	0.98952	ENSG00000188735	ENSG00000188735	0.805	rs76506749
QTS000024	ftp://ftp.ebi.ac.uk/pub/databases/spot/eQTL/sumstats/QTS000024/QTD000409/QTD000409.all.tsv.gz	ENSG00000212694	12	122458906	T	G	chr12_122458906_T_G	25	0.0675	0.278943	0.150192	0.138313	SNP	27	400	0.98952	ENSG00000212694	ENSG00000212694	18.624	rs76506749
QTS000024	ftp://ftp.ebi.ac.uk/pub/databases/spot/eQTL/sumstats/QTS000024/QTD000409/QTD000409.all.tsv.gz	ENSG00000255398	12	122458906	T	G	chr12_122458906_T_G	25	0.0675	0.451162	0.0830444	0.109981	SNP	27	400	0.98952	ENSG00000255398	ENSG00000255398	39.922	rs76506749
QTS000024	ftp://ftp.ebi.ac.uk/pub/databases/spot/eQTL/sumstats/QTS000024/QTD000409/QTD000409.all.tsv.gz	ENSG00000256092	12	122458906	T	G	chr12_122458906_T_G	25	0.0675	0.953182	0.0108315	0.184237	SNP	27	400	0.98952	ENSG00000256092	ENSG00000256092	1.094	rs76506749
QTS000024	ftp://ftp.ebi.ac.uk/pub/databases/spot/eQTL/sumstats/QTS000024/QTD000409/QTD000409.all.tsv.gz	ENSG00000256249	12	122458906	T	G	chr12_122458906_T_G	25	0.0675	0.549015	0.0767608	0.127862	SNP	27	400	0.98952	ENSG00000256249	ENSG00000256249	0.791	rs76506749
QTS000024	ftp://ftp.ebi.ac.uk/pub/databases/spot/eQTL/sumstats/QTS000024/QTD000409/QTD000409.all.tsv.gz	ENSG00000256742	12	122458906	T	G	chr12_122458906_T_G	25	0.0675	0.387197	0.153646	0.177265	SNP	27	400	0.98952	ENSG00000256742	ENSG00000256742	0.333	rs76506749
QTS000024	ftp://ftp.ebi.ac.uk/pub/databases/spot/eQTL/sumstats/QTS000024/QTD000409/QTD000409.all.tsv.gz	ENSG00000272849	12	122458906	T	G	chr12_122458906_T_G	25	0.0675	0.111128	0.278098	0.173725	SNP	27	400	0.98952	ENSG00000272849	ENSG00000272849	34.956	rs76506749
QTS000024	ftp://ftp.ebi.ac.uk/pub/databases/spot/eQTL/sumstats/QTS000024/QTD000409/QTD000409.all.tsv.gz	ENSG00000274292	12	122458906	T	G	chr12_122458906_T_G	25	0.0675	0.758114	-0.0545141	0.176756	SNP	27	400	0.98952	ENSG00000274292	ENSG00000274292	0.797	rs76506749
QTS000024	ftp://ftp.ebi.ac.uk/pub/databases/spot/eQTL/sumstats/QTS000024/QTD000409/QTD000409.all.tsv.gz	ENSG00000275265	12	122458906	T	G	chr12_122458906_T_G	25	0.0675	0.485293	0.131065	0.187444	SNP	27	400	0.98952	ENSG00000275265	ENSG00000275265	1.445	rs76506749
QTS000024	ftp://ftp.ebi.ac.uk/pub/databases/spot/eQTL/sumstats/QTS000024/QTD000409/QTD000409.all.tsv.gz	ENSG00000276045	12	122458906	T	G	chr12_122458906_T_G	25	0.0675	0.292384	0.138898	0.131543	SNP	27	400	0.98952	ENSG00000276045	ENSG00000276045	42.549	rs76506749
QTS000024	ftp://ftp.ebi.ac.uk/pub/databases/spot/eQTL/sumstats/QTS000024/QTD000409/QTD000409.all.tsv.gz	ENSG00000278084	12	122458906	T	G	chr12_122458906_T_G	25	0.0675	0.287866	0.134112	0.125823	SNP	27	400	0.98952	ENSG00000278084	ENSG00000278084	0	rs76506749
QTS000024	ftp://ftp.ebi.ac.uk/pub/databases/spot/eQTL/sumstats/QTS000024/QTD000409/QTD000409.all.tsv.gz	ENSG00000033030	12	122458998	A	C	chr12_122458998_A_C	113	0.42	0.00217776	0.350151	0.112644	SNP	168	400	0.99069	ENSG00000033030	ENSG00000033030	27.41	rs11058251
QTS000024	ftp://ftp.ebi.ac.uk/pub/databases/spot/eQTL/sumstats/QTS000024/QTD000409/QTD000409.all.tsv.gz	ENSG00000051825	12	122458998	A	C	chr12_122458998_A_C	113	0.42	0.682853	0.0315108	0.0770023	SNP	168	400	0.99069	ENSG00000051825	ENSG00000051825	2.535	rs11058251
QTS000024	ftp://ftp.ebi.ac.uk/pub/databases/spot/eQTL/sumstats/QTS000024/QTD000409/QTD000409.all.tsv.gz	ENSG00000089094	12	122458998	A	C	chr12_122458998_A_C	113	0.42	0.926766	0.00830106	0.0901894	SNP	168	400	0.99069	ENSG00000089094	ENSG00000089094	34.814	rs11058251
QTS000024	ftp://ftp.ebi.ac.uk/pub/databases/spot/eQTL/sumstats/QTS000024/QTD000409/QTD000409.all.tsv.gz	ENSG00000090975	12	122458998	A	C	chr12_122458998_A_C	113	0.42	0.764232	-0.03274	0.108999	SNP	168	400	0.99069	ENSG00000090975	ENSG00000090975	0.629	rs11058251
QTS000024	ftp://ftp.ebi.ac.uk/pub/databases/spot/eQTL/sumstats/QTS000024/QTD000409/QTD000409.all.tsv.gz	ENSG00000110801	12	122458998	A	C	chr12_122458998_A_C	113	0.42	0.931996	0.0107322	0.125596	SNP	168	400	0.99069	ENSG00000110801	ENSG00000110801	3.32	rs11058251
QTS000024	ftp://ftp.ebi.ac.uk/pub/databases/spot/eQTL/sumstats/QTS000024/QTD000409/QTD000409.all.tsv.gz	ENSG00000110987	12	122458998	A	C	chr12_122458998_A_C	113	0.42	0.190279	-0.167136	0.12714	SNP	168	400	0.99069	ENSG00000110987	ENSG00000110987	1.232	rs11058251
QTS000024	ftp://ftp.ebi.ac.uk/pub/databases/spot/eQTL/sumstats/QTS000024/QTD000409/QTD000409.all.tsv.gz	ENSG00000111011	12	122458998	A	C	chr12_122458998_A_C	113	0.42	0.639569	0.0366625	0.0781592	SNP	168	400	0.99069	ENSG00000111011	ENSG00000111011	72.412	rs11058251
QTS000024	ftp://ftp.ebi.ac.uk/pub/databases/spot/eQTL/sumstats/QTS000024/QTD000409/QTD000409.all.tsv.gz	ENSG00000111325	12	122458998	A	C	chr12_122458998_A_C	113	0.42	0.325295	0.0985191	0.0998918	SNP	168	400	0.99069	ENSG00000111325	ENSG00000111325	0.758	rs11058251
QTS000024	ftp://ftp.ebi.ac.uk/pub/databases/spot/eQTL/sumstats/QTS000024/QTD000409/QTD000409.all.tsv.gz	ENSG00000111328	12	122458998	A	C	chr12_122458998_A_C	113	0.42	0.811512	0.0242656	0.101608	SNP	168	400	0.99069	ENSG00000111328	ENSG00000111328	7.918	rs11058251
QTS000024	ftp://ftp.ebi.ac.uk/pub/databases/spot/eQTL/sumstats/QTS000024/QTD000409/QTD000409.all.tsv.gz	ENSG00000130779	12	122458998	A	C	chr12_122458998_A_C	113	0.42	0.214325	-0.135706	0.10891	SNP	168	400	0.99069	ENSG00000130779	ENSG00000130779	51.999	rs11058251
QTS000024	ftp://ftp.ebi.ac.uk/pub/databases/spot/eQTL/sumstats/QTS000024/QTD000409/QTD000409.all.tsv.gz	ENSG00000130783	12	122458998	A	C	chr12_122458998_A_C	113	0.42	0.236727	0.142576	0.120108	SNP	168	400	0.99069	ENSG00000130783	ENSG00000130783	0.524	rs11058251
QTS000024	ftp://ftp.ebi.ac.uk/pub/databases/spot/eQTL/sumstats/QTS000024/QTD000409/QTD000409.all.tsv.gz	ENSG00000130787	12	122458998	A	C	chr12_122458998_A_C	113	0.42	0.591074	0.0367134	0.0682129	SNP	168	400	0.99069	ENSG00000130787	ENSG00000130787	3.781	rs11058251
QTS000024	ftp://ftp.ebi.ac.uk/pub/databases/spot/eQTL/sumstats/QTS000024/QTD000409/QTD000409.all.tsv.gz	ENSG00000130921	12	122458998	A	C	chr12_122458998_A_C	113	0.42	0.623554	0.0498634	0.101422	SNP	168	400	0.99069	ENSG00000130921	ENSG00000130921	1.918	rs11058251
QTS000024	ftp://ftp.ebi.ac.uk/pub/databases/spot/eQTL/sumstats/QTS000024/QTD000409/QTD000409.all.tsv.gz	ENSG00000139697	12	122458998	A	C	chr12_122458998_A_C	113	0.42	0.103774	0.0998755	0.0610904	SNP	168	400	0.99069	ENSG00000139697	ENSG00000139697	62.897	rs11058251
QTS000024	ftp://ftp.ebi.ac.uk/pub/databases/spot/eQTL/sumstats/QTS000024/QTD000409/QTD000409.all.tsv.gz	ENSG00000139718	12	122458998	A	C	chr12_122458998_A_C	113	0.42	0.109336	-0.141997	0.088255	SNP	168	400	0.99069	ENSG00000139718	ENSG00000139718	75.114	rs11058251
QTS000024	ftp://ftp.ebi.ac.uk/pub/databases/spot/eQTL/sumstats/QTS000024/QTD000409/QTD000409.all.tsv.gz	ENSG00000139719	12	122458998	A	C	chr12_122458998_A_C	113	0.42	0.0823787	0.178933	0.102451	SNP	168	400	0.99069	ENSG00000139719	ENSG00000139719	10.053	rs11058251
QTS000024	ftp://ftp.ebi.ac.uk/pub/databases/spot/eQTL/sumstats/QTS000024/QTD000409/QTD000409.all.tsv.gz	ENSG00000139722	12	122458998	A	C	chr12_122458998_A_C	113	0.42	0.449749	-0.0437271	0.05773	SNP	168	400	0.99069	ENSG00000139722	ENSG00000139722	37.146	rs11058251
QTS000024	ftp://ftp.ebi.ac.uk/pub/databases/spot/eQTL/sumstats/QTS000024/QTD000409/QTD000409.all.tsv.gz	ENSG00000139725	12	122458998	A	C	chr12_122458998_A_C	113	0.42	0.465335	0.0664229	0.0907907	SNP	168	400	0.99069	ENSG00000139725	ENSG00000139725	0.876	rs11058251
QTS000024	ftp://ftp.ebi.ac.uk/pub/databases/spot/eQTL/sumstats/QTS000024/QTD000409/QTD000409.all.tsv.gz	ENSG00000139726	12	122458998	A	C	chr12_122458998_A_C	113	0.42	0.0547885	0.161698	0.08366	SNP	168	400	0.99069	ENSG00000139726	ENSG00000139726	49.387	rs11058251
QTS000024	ftp://ftp.ebi.ac.uk/pub/databases/spot/eQTL/sumstats/QTS000024/QTD000409/QTD000409.all.tsv.gz	ENSG00000150967	12	122458998	A	C	chr12_122458998_A_C	113	0.42	0.57212	0.0378187	0.0668246	SNP	168	400	0.99069	ENSG00000150967	ENSG00000150967	1.113	rs11058251
QTS000024	ftp://ftp.ebi.ac.uk/pub/databases/spot/eQTL/sumstats/QTS000024/QTD000409/QTD000409.all.tsv.gz	ENSG00000150977	12	122458998	A	C	chr12_122458998_A_C	113	0.42	0.0894532	0.164795	0.0965266	SNP	168	400	0.99069	ENSG00000150977	ENSG00000150977	207.638	rs11058251
QTS000024	ftp://ftp.ebi.ac.uk/pub/databases/spot/eQTL/sumstats/QTS000024/QTD000409/QTD000409.all.tsv.gz	ENSG00000158104	12	122458998	A	C	chr12_122458998_A_C	113	0.42	0.307274	0.101596	0.0992361	SNP	168	400	0.99069	ENSG00000158104	ENSG00000158104	5.886	rs11058251
QTS000024	ftp://ftp.ebi.ac.uk/pub/databases/spot/eQTL/sumstats/QTS000024/QTD000409/QTD000409.all.tsv.gz	ENSG00000175727	12	122458998	A	C	chr12_122458998_A_C	113	0.42	0.0740384	-0.109867	0.0611541	SNP	168	400	0.99069	ENSG00000175727	ENSG00000175727	32.963	rs11058251
QTS000024	ftp://ftp.ebi.ac.uk/pub/databases/spot/eQTL/sumstats/QTS000024/QTD000409/QTD000409.all.tsv.gz	ENSG00000176383	12	122458998	A	C	chr12_122458998_A_C	113	0.42	0.203103	0.119211	0.093332	SNP	168	400	0.99069	ENSG00000176383	ENSG00000176383	0.579	rs11058251
QTS000024	ftp://ftp.ebi.ac.uk/pub/databases/spot/eQTL/sumstats/QTS000024/QTD000409/QTD000409.all.tsv.gz	ENSG00000182196	12	122458998	A	C	chr12_122458998_A_C	113	0.42	0.751222	-0.0372496	0.117321	SNP	168	400	0.99069	ENSG00000182196	ENSG00000182196	1.559	rs11058251
QTS000024	ftp://ftp.ebi.ac.uk/pub/databases/spot/eQTL/sumstats/QTS000024/QTD000409/QTD000409.all.tsv.gz	ENSG00000182782	12	122458998	A	C	chr12_122458998_A_C	113	0.42	0.388678	-0.0787327	0.0911204	SNP	168	400	0.99069	ENSG00000182782	ENSG00000182782	52.804	rs11058251
QTS000024	ftp://ftp.ebi.ac.uk/pub/databases/spot/eQTL/sumstats/QTS000024/QTD000409/QTD000409.all.tsv.gz	ENSG00000183955	12	122458998	A	C	chr12_122458998_A_C	113	0.42	0.763313	-0.0354765	0.117636	SNP	168	400	0.99069	ENSG00000183955	ENSG00000183955	21.678	rs11058251
QTS000024	ftp://ftp.ebi.ac.uk/pub/databases/spot/eQTL/sumstats/QTS000024/QTD000409/QTD000409.all.tsv.gz	ENSG00000184047	12	122458998	A	C	chr12_122458998_A_C	113	0.42	0.810248	0.0273563	0.113771	SNP	168	400	0.99069	ENSG00000184047	ENSG00000184047	1.334	rs11058251
QTS000024	ftp://ftp.ebi.ac.uk/pub/databases/spot/eQTL/sumstats/QTS000024/QTD000409/QTD000409.all.tsv.gz	ENSG00000184209	12	122458998	A	C	chr12_122458998_A_C	113	0.42	0.799295	0.0292176	0.114747	SNP	168	400	0.99069	ENSG00000184209	ENSG00000184209	11.763	rs11058251
QTS000024	ftp://ftp.ebi.ac.uk/pub/databases/spot/eQTL/sumstats/QTS000024/QTD000409/QTD000409.all.tsv.gz	ENSG00000184445	12	122458998	A	C	chr12_122458998_A_C	113	0.42	0.125981	0.194102	0.126279	SNP	168	400	0.99069	ENSG00000184445	ENSG00000184445	2.081	rs11058251
QTS000024	ftp://ftp.ebi.ac.uk/pub/databases/spot/eQTL/sumstats/QTS000024/QTD000409/QTD000409.all.tsv.gz	ENSG00000188735	12	122458998	A	C	chr12_122458998_A_C	113	0.42	0.398913	0.093805	0.110943	SNP	168	400	0.99069	ENSG00000188735	ENSG00000188735	0.805	rs11058251
QTS000024	ftp://ftp.ebi.ac.uk/pub/databases/spot/eQTL/sumstats/QTS000024/QTD000409/QTD000409.all.tsv.gz	ENSG00000212694	12	122458998	A	C	chr12_122458998_A_C	113	0.42	0.864215	-0.0156112	0.0911606	SNP	168	400	0.99069	ENSG00000212694	ENSG00000212694	18.624	rs11058251
QTS000024	ftp://ftp.ebi.ac.uk/pub/databases/spot/eQTL/sumstats/QTS000024/QTD000409/QTD000409.all.tsv.gz	ENSG00000255398	12	122458998	A	C	chr12_122458998_A_C	113	0.42	0.462604	-0.0531966	0.0722685	SNP	168	400	0.99069	ENSG00000255398	ENSG00000255398	39.922	rs11058251
QTS000024	ftp://ftp.ebi.ac.uk/pub/databases/spot/eQTL/sumstats/QTS000024/QTD000409/QTD000409.all.tsv.gz	ENSG00000256092	12	122458998	A	C	chr12_122458998_A_C	113	0.42	0.15961	-0.170022	0.120406	SNP	168	400	0.99069	ENSG00000256092	ENSG00000256092	1.094	rs11058251
QTS000024	ftp://ftp.ebi.ac.uk/pub/databases/spot/eQTL/sumstats/QTS000024/QTD000409/QTD000409.all.tsv.gz	ENSG00000256249	12	122458998	A	C	chr12_122458998_A_C	113	0.42	0.480223	-0.0594055	0.08398	SNP	168	400	0.99069	ENSG00000256249	ENSG00000256249	0.791	rs11058251
QTS000024	ftp://ftp.ebi.ac.uk/pub/databases/spot/eQTL/sumstats/QTS000024/QTD000409/QTD000409.all.tsv.gz	ENSG00000256742	12	122458998	A	C	chr12_122458998_A_C	113	0.42	0.221313	-0.142643	0.116236	SNP	168	400	0.99069	ENSG00000256742	ENSG00000256742	0.333	rs11058251
QTS000024	ftp://ftp.ebi.ac.uk/pub/databases/spot/eQTL/sumstats/QTS000024/QTD000409/QTD000409.all.tsv.gz	ENSG00000272849	12	122458998	A	C	chr12_122458998_A_C	113	0.42	0.617318	-0.0574852	0.114856	SNP	168	400	0.99069	ENSG00000272849	ENSG00000272849	34.956	rs11058251
QTS000024	ftp://ftp.ebi.ac.uk/pub/databases/spot/eQTL/sumstats/QTS000024/QTD000409/QTD000409.all.tsv.gz	ENSG00000274292	12	122458998	A	C	chr12_122458998_A_C	113	0.42	0.711328	0.0430404	0.116124	SNP	168	400	0.99069	ENSG00000274292	ENSG00000274292	0.797	rs11058251
QTS000024	ftp://ftp.ebi.ac.uk/pub/databases/spot/eQTL/sumstats/QTS000024/QTD000409/QTD000409.all.tsv.gz	ENSG00000275265	12	122458998	A	C	chr12_122458998_A_C	113	0.42	0.294758	-0.129193	0.122956	SNP	168	400	0.99069	ENSG00000275265	ENSG00000275265	1.445	rs11058251
QTS000024	ftp://ftp.ebi.ac.uk/pub/databases/spot/eQTL/sumstats/QTS000024/QTD000409/QTD000409.all.tsv.gz	ENSG00000276045	12	122458998	A	C	chr12_122458998_A_C	113	0.42	0.981222	0.00204319	0.0866901	SNP	168	400	0.99069	ENSG00000276045	ENSG00000276045	42.549	rs11058251
QTS000024	ftp://ftp.ebi.ac.uk/pub/databases/spot/eQTL/sumstats/QTS000024/QTD000409/QTD000409.all.tsv.gz	ENSG00000278084	12	122458998	A	C	chr12_122458998_A_C	113	0.42	0.633078	-0.0396297	0.082874	SNP	168	400	0.99069	ENSG00000278084	ENSG00000278084	0	rs11058251
QTS000024	ftp://ftp.ebi.ac.uk/pub/databases/spot/eQTL/sumstats/QTS000024/QTD000409/QTD000409.all.tsv.gz	ENSG00000033030	12	122459167	C	CA	chr12_122459167_C_CA	58	0.17	0.28574	-0.146294	0.136645	INDEL	68	400	0.97007	ENSG00000033030	ENSG00000033030	27.41	rs1192542552
QTS000024	ftp://ftp.ebi.ac.uk/pub/databases/spot/eQTL/sumstats/QTS000024/QTD000409/QTD000409.all.tsv.gz	ENSG00000033030	12	122459167	CA	C	chr12_122459167_CA_C	29	0.0725	0.309401	0.199872	0.196092	INDEL	29	400	0.95515	ENSG00000033030	ENSG00000033030	27.41	rs1181934783
QTS000024	ftp://ftp.ebi.ac.uk/pub/databases/spot/eQTL/sumstats/QTS000024/QTD000409/QTD000409.all.tsv.gz	ENSG00000051825	12	122459167	C	CA	chr12_122459167_C_CA	58	0.17	0.80147	0.0230073	0.0913686	INDEL	68	400	0.97007	ENSG00000051825	ENSG00000051825	2.535	rs1192542552
QTS000024	ftp://ftp.ebi.ac.uk/pub/databases/spot/eQTL/sumstats/QTS000024/QTD000409/QTD000409.all.tsv.gz	ENSG00000051825	12	122459167	CA	C	chr12_122459167_CA_C	29	0.0725	0.767744	-0.0387657	0.131071	INDEL	29	400	0.95515	ENSG00000051825	ENSG00000051825	2.535	rs1181934783
QTS000024	ftp://ftp.ebi.ac.uk/pub/databases/spot/eQTL/sumstats/QTS000024/QTD000409/QTD000409.all.tsv.gz	ENSG00000089094	12	122459167	C	CA	chr12_122459167_C_CA	58	0.17	0.449575	-0.0809431	0.106823	INDEL	68	400	0.97007	ENSG00000089094	ENSG00000089094	34.814	rs1192542552
QTS000024	ftp://ftp.ebi.ac.uk/pub/databases/spot/eQTL/sumstats/QTS000024/QTD000409/QTD000409.all.tsv.gz	ENSG00000089094	12	122459167	CA	C	chr12_122459167_CA_C	29	0.0725	0.687024	-0.0619099	0.153421	INDEL	29	400	0.95515	ENSG00000089094	ENSG00000089094	34.814	rs1181934783
QTS000024	ftp://ftp.ebi.ac.uk/pub/databases/spot/eQTL/sumstats/QTS000024/QTD000409/QTD000409.all.tsv.gz	ENSG00000090975	12	122459167	C	CA	chr12_122459167_C_CA	58	0.17	0.536698	-0.0799684	0.129196	INDEL	68	400	0.97007	ENSG00000090975	ENSG00000090975	0.629	rs1192542552
QTS000024	ftp://ftp.ebi.ac.uk/pub/databases/spot/eQTL/sumstats/QTS000024/QTD000409/QTD000409.all.tsv.gz	ENSG00000090975	12	122459167	CA	C	chr12_122459167_CA_C	29	0.0725	0.971276	0.00668999	0.185539	INDEL	29	400	0.95515	ENSG00000090975	ENSG00000090975	0.629	rs1181934783
QTS000024	ftp://ftp.ebi.ac.uk/pub/databases/spot/eQTL/sumstats/QTS000024/QTD000409/QTD000409.all.tsv.gz	ENSG00000110801	12	122459167	C	CA	chr12_122459167_C_CA	58	0.17	0.487334	0.103554	0.148795	INDEL	68	400	0.97007	ENSG00000110801	ENSG00000110801	3.32	rs1192542552
QTS000024	ftp://ftp.ebi.ac.uk/pub/databases/spot/eQTL/sumstats/QTS000024/QTD000409/QTD000409.all.tsv.gz	ENSG00000110801	12	122459167	CA	C	chr12_122459167_CA_C	29	0.0725	0.6352	-0.101511	0.213614	INDEL	29	400	0.95515	ENSG00000110801	ENSG00000110801	3.32	rs1181934783
QTS000024	ftp://ftp.ebi.ac.uk/pub/databases/spot/eQTL/sumstats/QTS000024/QTD000409/QTD000409.all.tsv.gz	ENSG00000110987	12	122459167	C	CA	chr12_122459167_C_CA	58	0.17	0.820886	0.0343493	0.1515	INDEL	68	400	0.97007	ENSG00000110987	ENSG00000110987	1.232	rs1192542552
QTS000024	ftp://ftp.ebi.ac.uk/pub/databases/spot/eQTL/sumstats/QTS000024/QTD000409/QTD000409.all.tsv.gz	ENSG00000110987	12	122459167	CA	C	chr12_122459167_CA_C	29	0.0725	0.471172	-0.156737	0.21707	INDEL	29	400	0.95515	ENSG00000110987	ENSG00000110987	1.232	rs1181934783
QTS000024	ftp://ftp.ebi.ac.uk/pub/databases/spot/eQTL/sumstats/QTS000024/QTD000409/QTD000409.all.tsv.gz	ENSG00000111011	12	122459167	C	CA	chr12_122459167_C_CA	58	0.17	0.123543	-0.142608	0.092176	INDEL	68	400	0.97007	ENSG00000111011	ENSG00000111011	72.412	rs1192542552
QTS000024	ftp://ftp.ebi.ac.uk/pub/databases/spot/eQTL/sumstats/QTS000024/QTD000409/QTD000409.all.tsv.gz	ENSG00000111011	12	122459167	CA	C	chr12_122459167_CA_C	29	0.0725	0.809043	-0.0322038	0.13307	INDEL	29	400	0.95515	ENSG00000111011	ENSG00000111011	72.412	rs1181934783
QTS000024	ftp://ftp.ebi.ac.uk/pub/databases/spot/eQTL/sumstats/QTS000024/QTD000409/QTD000409.all.tsv.gz	ENSG00000111325	12	122459167	C	CA	chr12_122459167_C_CA	58	0.17	0.185381	-0.157182	0.118243	INDEL	68	400	0.97007	ENSG00000111325	ENSG00000111325	0.758	rs1192542552
QTS000024	ftp://ftp.ebi.ac.uk/pub/databases/spot/eQTL/sumstats/QTS000024/QTD000409/QTD000409.all.tsv.gz	ENSG00000111325	12	122459167	CA	C	chr12_122459167_CA_C	29	0.0725	0.27271	0.186897	0.169888	INDEL	29	400	0.95515	ENSG00000111325	ENSG00000111325	0.758	rs1181934783
QTS000024	ftp://ftp.ebi.ac.uk/pub/databases/spot/eQTL/sumstats/QTS000024/QTD000409/QTD000409.all.tsv.gz	ENSG00000111328	12	122459167	C	CA	chr12_122459167_C_CA	58	0.17	0.91121	0.0134607	0.120545	INDEL	68	400	0.97007	ENSG00000111328	ENSG00000111328	7.918	rs1192542552
QTS000024	ftp://ftp.ebi.ac.uk/pub/databases/spot/eQTL/sumstats/QTS000024/QTD000409/QTD000409.all.tsv.gz	ENSG00000111328	12	122459167	CA	C	chr12_122459167_CA_C	29	0.0725	0.00524889	-0.478336	0.16933	INDEL	29	400	0.95515	ENSG00000111328	ENSG00000111328	7.918	rs1181934783
QTS000024	ftp://ftp.ebi.ac.uk/pub/databases/spot/eQTL/sumstats/QTS000024/QTD000409/QTD000409.all.tsv.gz	ENSG00000130779	12	122459167	C	CA	chr12_122459167_C_CA	58	0.17	0.996569	0.00055855	0.129734	INDEL	68	400	0.97007	ENSG00000130779	ENSG00000130779	51.999	rs1192542552
QTS000024	ftp://ftp.ebi.ac.uk/pub/databases/spot/eQTL/sumstats/QTS000024/QTD000409/QTD000409.all.tsv.gz	ENSG00000130779	12	122459167	CA	C	chr12_122459167_CA_C	29	0.0725	0.608477	0.0954342	0.185987	INDEL	29	400	0.95515	ENSG00000130779	ENSG00000130779	51.999	rs1181934783
QTS000024	ftp://ftp.ebi.ac.uk/pub/databases/spot/eQTL/sumstats/QTS000024/QTD000409/QTD000409.all.tsv.gz	ENSG00000130783	12	122459167	C	CA	chr12_122459167_C_CA	58	0.17	0.788155	0.0384782	0.14299	INDEL	68	400	0.97007	ENSG00000130783	ENSG00000130783	0.524	rs1192542552
QTS000024	ftp://ftp.ebi.ac.uk/pub/databases/spot/eQTL/sumstats/QTS000024/QTD000409/QTD000409.all.tsv.gz	ENSG00000130783	12	122459167	CA	C	chr12_122459167_CA_C	29	0.0725	0.994571	0.00139786	0.205178	INDEL	29	400	0.95515	ENSG00000130783	ENSG00000130783	0.524	rs1181934783
QTS000024	ftp://ftp.ebi.ac.uk/pub/databases/spot/eQTL/sumstats/QTS000024/QTD000409/QTD000409.all.tsv.gz	ENSG00000130787	12	122459167	C	CA	chr12_122459167_C_CA	58	0.17	0.254111	-0.0923132	0.080695	INDEL	68	400	0.97007	ENSG00000130787	ENSG00000130787	3.781	rs1192542552
QTS000024	ftp://ftp.ebi.ac.uk/pub/databases/spot/eQTL/sumstats/QTS000024/QTD000409/QTD000409.all.tsv.gz	ENSG00000130787	12	122459167	CA	C	chr12_122459167_CA_C	29	0.0725	0.232059	-0.138758	0.115727	INDEL	29	400	0.95515	ENSG00000130787	ENSG00000130787	3.781	rs1181934783
QTS000024	ftp://ftp.ebi.ac.uk/pub/databases/spot/eQTL/sumstats/QTS000024/QTD000409/QTD000409.all.tsv.gz	ENSG00000130921	12	122459167	C	CA	chr12_122459167_C_CA	58	0.17	0.510726	0.0792412	0.120248	INDEL	68	400	0.97007	ENSG00000130921	ENSG00000130921	1.918	rs1192542552
QTS000024	ftp://ftp.ebi.ac.uk/pub/databases/spot/eQTL/sumstats/QTS000024/QTD000409/QTD000409.all.tsv.gz	ENSG00000130921	12	122459167	CA	C	chr12_122459167_CA_C	29	0.0725	0.635219	-0.0820197	0.172607	INDEL	29	400	0.95515	ENSG00000130921	ENSG00000130921	1.918	rs1181934783
QTS000024	ftp://ftp.ebi.ac.uk/pub/databases/spot/eQTL/sumstats/QTS000024/QTD000409/QTD000409.all.tsv.gz	ENSG00000139697	12	122459167	C	CA	chr12_122459167_C_CA	58	0.17	0.839213	-0.0148288	0.0729811	INDEL	68	400	0.97007	ENSG00000139697	ENSG00000139697	62.897	rs1192542552
QTS000024	ftp://ftp.ebi.ac.uk/pub/databases/spot/eQTL/sumstats/QTS000024/QTD000409/QTD000409.all.tsv.gz	ENSG00000139697	12	122459167	CA	C	chr12_122459167_CA_C	29	0.0725	0.744184	-0.0342107	0.104682	INDEL	29	400	0.95515	ENSG00000139697	ENSG00000139697	62.897	rs1181934783
QTS000024	ftp://ftp.ebi.ac.uk/pub/databases/spot/eQTL/sumstats/QTS000024/QTD000409/QTD000409.all.tsv.gz	ENSG00000139718	12	122459167	C	CA	chr12_122459167_C_CA	58	0.17	0.365566	-0.0954091	0.105187	INDEL	68	400	0.97007	ENSG00000139718	ENSG00000139718	75.114	rs1192542552
QTS000024	ftp://ftp.ebi.ac.uk/pub/databases/spot/eQTL/sumstats/QTS000024/QTD000409/QTD000409.all.tsv.gz	ENSG00000139718	12	122459167	CA	C	chr12_122459167_CA_C	29	0.0725	0.334122	-0.146087	0.150858	INDEL	29	400	0.95515	ENSG00000139718	ENSG00000139718	75.114	rs1181934783
QTS000024	ftp://ftp.ebi.ac.uk/pub/databases/spot/eQTL/sumstats/QTS000024/QTD000409/QTD000409.all.tsv.gz	ENSG00000139719	12	122459167	C	CA	chr12_122459167_C_CA	58	0.17	0.351456	-0.114188	0.12224	INDEL	68	400	0.97007	ENSG00000139719	ENSG00000139719	10.053	rs1192542552
QTS000024	ftp://ftp.ebi.ac.uk/pub/databases/spot/eQTL/sumstats/QTS000024/QTD000409/QTD000409.all.tsv.gz	ENSG00000139719	12	122459167	CA	C	chr12_122459167_CA_C	29	0.0725	0.00832631	0.460088	0.172497	INDEL	29	400	0.95515	ENSG00000139719	ENSG00000139719	10.053	rs1181934783
QTS000024	ftp://ftp.ebi.ac.uk/pub/databases/spot/eQTL/sumstats/QTS000024/QTD000409/QTD000409.all.tsv.gz	ENSG00000139722	12	122459167	C	CA	chr12_122459167_C_CA	58	0.17	0.884077	-0.0100135	0.0685835	INDEL	68	400	0.97007	ENSG00000139722	ENSG00000139722	37.146	rs1192542552
QTS000024	ftp://ftp.ebi.ac.uk/pub/databases/spot/eQTL/sumstats/QTS000024/QTD000409/QTD000409.all.tsv.gz	ENSG00000139722	12	122459167	CA	C	chr12_122459167_CA_C	29	0.0725	0.557895	0.0577091	0.0983059	INDEL	29	400	0.95515	ENSG00000139722	ENSG00000139722	37.146	rs1181934783
QTS000024	ftp://ftp.ebi.ac.uk/pub/databases/spot/eQTL/sumstats/QTS000024/QTD000409/QTD000409.all.tsv.gz	ENSG00000139725	12	122459167	C	CA	chr12_122459167_C_CA	58	0.17	0.780443	-0.0301012	0.107832	INDEL	68	400	0.97007	ENSG00000139725	ENSG00000139725	0.876	rs1192542552
QTS000024	ftp://ftp.ebi.ac.uk/pub/databases/spot/eQTL/sumstats/QTS000024/QTD000409/QTD000409.all.tsv.gz	ENSG00000139725	12	122459167	CA	C	chr12_122459167_CA_C	29	0.0725	0.183074	-0.205785	0.15399	INDEL	29	400	0.95515	ENSG00000139725	ENSG00000139725	0.876	rs1181934783
QTS000024	ftp://ftp.ebi.ac.uk/pub/databases/spot/eQTL/sumstats/QTS000024/QTD000409/QTD000409.all.tsv.gz	ENSG00000139726	12	122459167	C	CA	chr12_122459167_C_CA	58	0.17	0.283455	-0.107491	0.0999254	INDEL	68	400	0.97007	ENSG00000139726	ENSG00000139726	49.387	rs1192542552
QTS000024	ftp://ftp.ebi.ac.uk/pub/databases/spot/eQTL/sumstats/QTS000024/QTD000409/QTD000409.all.tsv.gz	ENSG00000139726	12	122459167	CA	C	chr12_122459167_CA_C	29	0.0725	0.100571	-0.235596	0.142756	INDEL	29	400	0.95515	ENSG00000139726	ENSG00000139726	49.387	rs1181934783
QTS000024	ftp://ftp.ebi.ac.uk/pub/databases/spot/eQTL/sumstats/QTS000024/QTD000409/QTD000409.all.tsv.gz	ENSG00000150967	12	122459167	C	CA	chr12_122459167_C_CA	58	0.17	0.557453	-0.0465833	0.0792643	INDEL	68	400	0.97007	ENSG00000150967	ENSG00000150967	1.113	rs1192542552
QTS000024	ftp://ftp.ebi.ac.uk/pub/databases/spot/eQTL/sumstats/QTS000024/QTD000409/QTD000409.all.tsv.gz	ENSG00000150967	12	122459167	CA	C	chr12_122459167_CA_C	29	0.0725	0.0387529	0.234205	0.112511	INDEL	29	400	0.95515	ENSG00000150967	ENSG00000150967	1.113	rs1181934783
QTS000024	ftp://ftp.ebi.ac.uk/pub/databases/spot/eQTL/sumstats/QTS000024/QTD000409/QTD000409.all.tsv.gz	ENSG00000150977	12	122459167	C	CA	chr12_122459167_C_CA	58	0.17	0.0490341	0.226262	0.114196	INDEL	68	400	0.97007	ENSG00000150977	ENSG00000150977	207.638	rs1192542552
QTS000024	ftp://ftp.ebi.ac.uk/pub/databases/spot/eQTL/sumstats/QTS000024/QTD000409/QTD000409.all.tsv.gz	ENSG00000150977	12	122459167	CA	C	chr12_122459167_CA_C	29	0.0725	0.0563968	0.314751	0.163933	INDEL	29	400	0.95515	ENSG00000150977	ENSG00000150977	207.638	rs1181934783
QTS000024	ftp://ftp.ebi.ac.uk/pub/databases/spot/eQTL/sumstats/QTS000024/QTD000409/QTD000409.all.tsv.gz	ENSG00000158104	12	122459167	C	CA	chr12_122459167_C_CA	58	0.17	0.343056	-0.111944	0.117763	INDEL	68	400	0.97007	ENSG00000158104	ENSG00000158104	5.886	rs1192542552
QTS000024	ftp://ftp.ebi.ac.uk/pub/databases/spot/eQTL/sumstats/QTS000024/QTD000409/QTD000409.all.tsv.gz	ENSG00000158104	12	122459167	CA	C	chr12_122459167_CA_C	29	0.0725	0.277761	0.18377	0.168818	INDEL	29	400	0.95515	ENSG00000158104	ENSG00000158104	5.886	rs1181934783
QTS000024	ftp://ftp.ebi.ac.uk/pub/databases/spot/eQTL/sumstats/QTS000024/QTD000409/QTD000409.all.tsv.gz	ENSG00000175727	12	122459167	C	CA	chr12_122459167_C_CA	58	0.17	0.969405	-0.00281035	0.073173	INDEL	68	400	0.97007	ENSG00000175727	ENSG00000175727	32.963	rs1192542552
QTS000024	ftp://ftp.ebi.ac.uk/pub/databases/spot/eQTL/sumstats/QTS000024/QTD000409/QTD000409.all.tsv.gz	ENSG00000175727	12	122459167	CA	C	chr12_122459167_CA_C	29	0.0725	0.0180144	-0.246765	0.103397	INDEL	29	400	0.95515	ENSG00000175727	ENSG00000175727	32.963	rs1181934783
QTS000024	ftp://ftp.ebi.ac.uk/pub/databases/spot/eQTL/sumstats/QTS000024/QTD000409/QTD000409.all.tsv.gz	ENSG00000176383	12	122459167	C	CA	chr12_122459167_C_CA	58	0.17	0.353445	-0.103205	0.110942	INDEL	68	400	0.97007	ENSG00000176383	ENSG00000176383	0.579	rs1192542552
QTS000024	ftp://ftp.ebi.ac.uk/pub/databases/spot/eQTL/sumstats/QTS000024/QTD000409/QTD000409.all.tsv.gz	ENSG00000176383	12	122459167	CA	C	chr12_122459167_CA_C	29	0.0725	0.666492	0.0688286	0.159451	INDEL	29	400	0.95515	ENSG00000176383	ENSG00000176383	0.579	rs1181934783
QTS000024	ftp://ftp.ebi.ac.uk/pub/databases/spot/eQTL/sumstats/QTS000024/QTD000409/QTD000409.all.tsv.gz	ENSG00000182196	12	122459167	C	CA	chr12_122459167_C_CA	58	0.17	0.0694474	0.251948	0.137971	INDEL	68	400	0.97007	ENSG00000182196	ENSG00000182196	1.559	rs1192542552
QTS000024	ftp://ftp.ebi.ac.uk/pub/databases/spot/eQTL/sumstats/QTS000024/QTD000409/QTD000409.all.tsv.gz	ENSG00000182196	12	122459167	CA	C	chr12_122459167_CA_C	29	0.0725	0.707472	-0.07503	0.199636	INDEL	29	400	0.95515	ENSG00000182196	ENSG00000182196	1.559	rs1181934783
QTS000024	ftp://ftp.ebi.ac.uk/pub/databases/spot/eQTL/sumstats/QTS000024/QTD000409/QTD000409.all.tsv.gz	ENSG00000182782	12	122459167	C	CA	chr12_122459167_C_CA	58	0.17	0.926522	-0.0100017	0.108306	INDEL	68	400	0.97007	ENSG00000182782	ENSG00000182782	52.804	rs1192542552
QTS000024	ftp://ftp.ebi.ac.uk/pub/databases/spot/eQTL/sumstats/QTS000024/QTD000409/QTD000409.all.tsv.gz	ENSG00000182782	12	122459167	CA	C	chr12_122459167_CA_C	29	0.0725	0.763043	0.0469032	0.155343	INDEL	29	400	0.95515	ENSG00000182782	ENSG00000182782	52.804	rs1181934783
QTS000024	ftp://ftp.ebi.ac.uk/pub/databases/spot/eQTL/sumstats/QTS000024/QTD000409/QTD000409.all.tsv.gz	ENSG00000183955	12	122459167	C	CA	chr12_122459167_C_CA	58	0.17	0.488253	0.0968084	0.139397	INDEL	68	400	0.97007	ENSG00000183955	ENSG00000183955	21.678	rs1192542552
QTS000024	ftp://ftp.ebi.ac.uk/pub/databases/spot/eQTL/sumstats/QTS000024/QTD000409/QTD000409.all.tsv.gz	ENSG00000183955	12	122459167	CA	C	chr12_122459167_CA_C	29	0.0725	0.730904	-0.0689504	0.200179	INDEL	29	400	0.95515	ENSG00000183955	ENSG00000183955	21.678	rs1181934783
QTS000024	ftp://ftp.ebi.ac.uk/pub/databases/spot/eQTL/sumstats/QTS000024/QTD000409/QTD000409.all.tsv.gz	ENSG00000184047	12	122459167	C	CA	chr12_122459167_C_CA	58	0.17	0.975572	0.00413886	0.13498	INDEL	68	400	0.97007	ENSG00000184047	ENSG00000184047	1.334	rs1192542552
QTS000024	ftp://ftp.ebi.ac.uk/pub/databases/spot/eQTL/sumstats/QTS000024/QTD000409/QTD000409.all.tsv.gz	ENSG00000184047	12	122459167	CA	C	chr12_122459167_CA_C	29	0.0725	0.142883	0.283278	0.192524	INDEL	29	400	0.95515	ENSG00000184047	ENSG00000184047	1.334	rs1181934783
QTS000024	ftp://ftp.ebi.ac.uk/pub/databases/spot/eQTL/sumstats/QTS000024/QTD000409/QTD000409.all.tsv.gz	ENSG00000184209	12	122459167	C	CA	chr12_122459167_C_CA	58	0.17	0.409735	0.112277	0.13589	INDEL	68	400	0.97007	ENSG00000184209	ENSG00000184209	11.763	rs1192542552
QTS000024	ftp://ftp.ebi.ac.uk/pub/databases/spot/eQTL/sumstats/QTS000024/QTD000409/QTD000409.all.tsv.gz	ENSG00000184209	12	122459167	CA	C	chr12_122459167_CA_C	29	0.0725	0.533345	0.121761	0.195106	INDEL	29	400	0.95515	ENSG00000184209	ENSG00000184209	11.763	rs1181934783
QTS000024	ftp://ftp.ebi.ac.uk/pub/databases/spot/eQTL/sumstats/QTS000024/QTD000409/QTD000409.all.tsv.gz	ENSG00000184445	12	122459167	C	CA	chr12_122459167_C_CA	58	0.17	0.910824	-0.0169065	0.150745	INDEL	68	400	0.97007	ENSG00000184445	ENSG00000184445	2.081	rs1192542552
QTS000024	ftp://ftp.ebi.ac.uk/pub/databases/spot/eQTL/sumstats/QTS000024/QTD000409/QTD000409.all.tsv.gz	ENSG00000184445	12	122459167	CA	C	chr12_122459167_CA_C	29	0.0725	0.590257	-0.116565	0.216101	INDEL	29	400	0.95515	ENSG00000184445	ENSG00000184445	2.081	rs1181934783
QTS000024	ftp://ftp.ebi.ac.uk/pub/databases/spot/eQTL/sumstats/QTS000024/QTD000409/QTD000409.all.tsv.gz	ENSG00000188735	12	122459167	C	CA	chr12_122459167_C_CA	58	0.17	0.0771852	-0.23236	0.130748	INDEL	68	400	0.97007	ENSG00000188735	ENSG00000188735	0.805	rs1192542552
QTS000024	ftp://ftp.ebi.ac.uk/pub/databases/spot/eQTL/sumstats/QTS000024/QTD000409/QTD000409.all.tsv.gz	ENSG00000188735	12	122459167	CA	C	chr12_122459167_CA_C	29	0.0725	0.354233	-0.175281	0.188729	INDEL	29	400	0.95515	ENSG00000188735	ENSG00000188735	0.805	rs1181934783
QTS000024	ftp://ftp.ebi.ac.uk/pub/databases/spot/eQTL/sumstats/QTS000024/QTD000409/QTD000409.all.tsv.gz	ENSG00000212694	12	122459167	C	CA	chr12_122459167_C_CA	58	0.17	0.298769	0.11236	0.107831	INDEL	68	400	0.97007	ENSG00000212694	ENSG00000212694	18.624	rs1192542552
QTS000024	ftp://ftp.ebi.ac.uk/pub/databases/spot/eQTL/sumstats/QTS000024/QTD000409/QTD000409.all.tsv.gz	ENSG00000212694	12	122459167	CA	C	chr12_122459167_CA_C	29	0.0725	0.671404	-0.0658909	0.155074	INDEL	29	400	0.95515	ENSG00000212694	ENSG00000212694	18.624	rs1181934783
QTS000024	ftp://ftp.ebi.ac.uk/pub/databases/spot/eQTL/sumstats/QTS000024/QTD000409/QTD000409.all.tsv.gz	ENSG00000255398	12	122459167	C	CA	chr12_122459167_C_CA	58	0.17	0.960674	0.00423896	0.0858524	INDEL	68	400	0.97007	ENSG00000255398	ENSG00000255398	39.922	rs1192542552
QTS000024	ftp://ftp.ebi.ac.uk/pub/databases/spot/eQTL/sumstats/QTS000024/QTD000409/QTD000409.all.tsv.gz	ENSG00000255398	12	122459167	CA	C	chr12_122459167_CA_C	29	0.0725	0.549437	-0.0737921	0.123047	INDEL	29	400	0.95515	ENSG00000255398	ENSG00000255398	39.922	rs1181934783
QTS000024	ftp://ftp.ebi.ac.uk/pub/databases/spot/eQTL/sumstats/QTS000024/QTD000409/QTD000409.all.tsv.gz	ENSG00000256092	12	122459167	C	CA	chr12_122459167_C_CA	58	0.17	0.147405	0.207729	0.142784	INDEL	68	400	0.97007	ENSG00000256092	ENSG00000256092	1.094	rs1192542552
QTS000024	ftp://ftp.ebi.ac.uk/pub/databases/spot/eQTL/sumstats/QTS000024/QTD000409/QTD000409.all.tsv.gz	ENSG00000256092	12	122459167	CA	C	chr12_122459167_CA_C	29	0.0725	0.895133	0.0271906	0.206	INDEL	29	400	0.95515	ENSG00000256092	ENSG00000256092	1.094	rs1181934783
QTS000024	ftp://ftp.ebi.ac.uk/pub/databases/spot/eQTL/sumstats/QTS000024/QTD000409/QTD000409.all.tsv.gz	ENSG00000256249	12	122459167	C	CA	chr12_122459167_C_CA	58	0.17	0.351042	0.0930444	0.0995199	INDEL	68	400	0.97007	ENSG00000256249	ENSG00000256249	0.791	rs1192542552
QTS000024	ftp://ftp.ebi.ac.uk/pub/databases/spot/eQTL/sumstats/QTS000024/QTD000409/QTD000409.all.tsv.gz	ENSG00000256249	12	122459167	CA	C	chr12_122459167_CA_C	29	0.0725	0.941039	-0.0105993	0.143109	INDEL	29	400	0.95515	ENSG00000256249	ENSG00000256249	0.791	rs1181934783
QTS000024	ftp://ftp.ebi.ac.uk/pub/databases/spot/eQTL/sumstats/QTS000024/QTD000409/QTD000409.all.tsv.gz	ENSG00000256742	12	122459167	C	CA	chr12_122459167_C_CA	58	0.17	0.31987	0.137714	0.138072	INDEL	68	400	0.97007	ENSG00000256742	ENSG00000256742	0.333	rs1192542552
QTS000024	ftp://ftp.ebi.ac.uk/pub/databases/spot/eQTL/sumstats/QTS000024/QTD000409/QTD000409.all.tsv.gz	ENSG00000256742	12	122459167	CA	C	chr12_122459167_CA_C	29	0.0725	0.702561	0.0759316	0.198536	INDEL	29	400	0.95515	ENSG00000256742	ENSG00000256742	0.333	rs1181934783
QTS000024	ftp://ftp.ebi.ac.uk/pub/databases/spot/eQTL/sumstats/QTS000024/QTD000409/QTD000409.all.tsv.gz	ENSG00000272849	12	122459167	C	CA	chr12_122459167_C_CA	58	0.17	0.526205	0.0864822	0.13619	INDEL	68	400	0.97007	ENSG00000272849	ENSG00000272849	34.956	rs1192542552
QTS000024	ftp://ftp.ebi.ac.uk/pub/databases/spot/eQTL/sumstats/QTS000024/QTD000409/QTD000409.all.tsv.gz	ENSG00000272849	12	122459167	CA	C	chr12_122459167_CA_C	29	0.0725	0.711966	-0.0723009	0.195522	INDEL	29	400	0.95515	ENSG00000272849	ENSG00000272849	34.956	rs1181934783
QTS000024	ftp://ftp.ebi.ac.uk/pub/databases/spot/eQTL/sumstats/QTS000024/QTD000409/QTD000409.all.tsv.gz	ENSG00000274292	12	122459167	C	CA	chr12_122459167_C_CA	58	0.17	0.688812	0.0552478	0.137742	INDEL	68	400	0.97007	ENSG00000274292	ENSG00000274292	0.797	rs1192542552
QTS000024	ftp://ftp.ebi.ac.uk/pub/databases/spot/eQTL/sumstats/QTS000024/QTD000409/QTD000409.all.tsv.gz	ENSG00000274292	12	122459167	CA	C	chr12_122459167_CA_C	29	0.0725	0.381185	-0.173178	0.197283	INDEL	29	400	0.95515	ENSG00000274292	ENSG00000274292	0.797	rs1181934783
QTS000024	ftp://ftp.ebi.ac.uk/pub/databases/spot/eQTL/sumstats/QTS000024/QTD000409/QTD000409.all.tsv.gz	ENSG00000275265	12	122459167	C	CA	chr12_122459167_C_CA	58	0.17	0.420418	-0.117921	0.146033	INDEL	68	400	0.97007	ENSG00000275265	ENSG00000275265	1.445	rs1192542552
QTS000024	ftp://ftp.ebi.ac.uk/pub/databases/spot/eQTL/sumstats/QTS000024/QTD000409/QTD000409.all.tsv.gz	ENSG00000275265	12	122459167	CA	C	chr12_122459167_CA_C	29	0.0725	0.607723	0.10784	0.209721	INDEL	29	400	0.95515	ENSG00000275265	ENSG00000275265	1.445	rs1181934783
QTS000024	ftp://ftp.ebi.ac.uk/pub/databases/spot/eQTL/sumstats/QTS000024/QTD000409/QTD000409.all.tsv.gz	ENSG00000276045	12	122459167	C	CA	chr12_122459167_C_CA	58	0.17	0.688667	0.0412492	0.10279	INDEL	68	400	0.97007	ENSG00000276045	ENSG00000276045	42.549	rs1192542552
QTS000024	ftp://ftp.ebi.ac.uk/pub/databases/spot/eQTL/sumstats/QTS000024/QTD000409/QTD000409.all.tsv.gz	ENSG00000276045	12	122459167	CA	C	chr12_122459167_CA_C	29	0.0725	0.236428	-0.174574	0.14697	INDEL	29	400	0.95515	ENSG00000276045	ENSG00000276045	42.549	rs1181934783
QTS000024	ftp://ftp.ebi.ac.uk/pub/databases/spot/eQTL/sumstats/QTS000024/QTD000409/QTD000409.all.tsv.gz	ENSG00000278084	12	122459167	C	CA	chr12_122459167_C_CA	58	0.17	0.272934	0.107815	0.0980489	INDEL	68	400	0.97007	ENSG00000278084	ENSG00000278084	0	rs1192542552
QTS000024	ftp://ftp.ebi.ac.uk/pub/databases/spot/eQTL/sumstats/QTS000024/QTD000409/QTD000409.all.tsv.gz	ENSG00000278084	12	122459167	CA	C	chr12_122459167_CA_C	29	0.0725	0.638813	-0.066307	0.141038	INDEL	29	400	0.95515	ENSG00000278084	ENSG00000278084	0	rs1181934783
QTS000024	ftp://ftp.ebi.ac.uk/pub/databases/spot/eQTL/sumstats/QTS000024/QTD000409/QTD000409.all.tsv.gz	ENSG00000033030	12	122459368	A	C	chr12_122459368_A_C	113	0.42	0.00216829	0.350377	0.112668	SNP	168	400	0.99039	ENSG00000033030	ENSG00000033030	27.41	rs4758644
QTS000024	ftp://ftp.ebi.ac.uk/pub/databases/spot/eQTL/sumstats/QTS000024/QTD000409/QTD000409.all.tsv.gz	ENSG00000051825	12	122459368	A	C	chr12_122459368_A_C	113	0.42	0.68271	0.031533	0.07702	SNP	168	400	0.99039	ENSG00000051825	ENSG00000051825	2.535	rs4758644
QTS000024	ftp://ftp.ebi.ac.uk/pub/databases/spot/eQTL/sumstats/QTS000024/QTD000409/QTD000409.all.tsv.gz	ENSG00000089094	12	122459368	A	C	chr12_122459368_A_C	113	0.42	0.927996	0.00816305	0.0902103	SNP	168	400	0.99039	ENSG00000089094	ENSG00000089094	34.814	rs4758644
QTS000024	ftp://ftp.ebi.ac.uk/pub/databases/spot/eQTL/sumstats/QTS000024/QTD000409/QTD000409.all.tsv.gz	ENSG00000090975	12	122459368	A	C	chr12_122459368_A_C	113	0.42	0.76421	-0.0327507	0.109024	SNP	168	400	0.99039	ENSG00000090975	ENSG00000090975	0.629	rs4758644
QTS000024	ftp://ftp.ebi.ac.uk/pub/databases/spot/eQTL/sumstats/QTS000024/QTD000409/QTD000409.all.tsv.gz	ENSG00000110801	12	122459368	A	C	chr12_122459368_A_C	113	0.42	0.929788	0.0110841	0.125625	SNP	168	400	0.99039	ENSG00000110801	ENSG00000110801	3.32	rs4758644
QTS000024	ftp://ftp.ebi.ac.uk/pub/databases/spot/eQTL/sumstats/QTS000024/QTD000409/QTD000409.all.tsv.gz	ENSG00000110987	12	122459368	A	C	chr12_122459368_A_C	113	0.42	0.190452	-0.167109	0.12717	SNP	168	400	0.99039	ENSG00000110987	ENSG00000110987	1.232	rs4758644
QTS000024	ftp://ftp.ebi.ac.uk/pub/databases/spot/eQTL/sumstats/QTS000024/QTD000409/QTD000409.all.tsv.gz	ENSG00000111011	12	122459368	A	C	chr12_122459368_A_C	113	0.42	0.638326	0.0368071	0.0781769	SNP	168	400	0.99039	ENSG00000111011	ENSG00000111011	72.412	rs4758644
QTS000024	ftp://ftp.ebi.ac.uk/pub/databases/spot/eQTL/sumstats/QTS000024/QTD000409/QTD000409.all.tsv.gz	ENSG00000111325	12	122459368	A	C	chr12_122459368_A_C	113	0.42	0.325828	0.0984336	0.0999154	SNP	168	400	0.99039	ENSG00000111325	ENSG00000111325	0.758	rs4758644
QTS000024	ftp://ftp.ebi.ac.uk/pub/databases/spot/eQTL/sumstats/QTS000024/QTD000409/QTD000409.all.tsv.gz	ENSG00000111328	12	122459368	A	C	chr12_122459368_A_C	113	0.42	0.811749	0.0242402	0.101631	SNP	168	400	0.99039	ENSG00000111328	ENSG00000111328	7.918	rs4758644
QTS000024	ftp://ftp.ebi.ac.uk/pub/databases/spot/eQTL/sumstats/QTS000024/QTD000409/QTD000409.all.tsv.gz	ENSG00000130779	12	122459368	A	C	chr12_122459368_A_C	113	0.42	0.214374	-0.135723	0.108935	SNP	168	400	0.99039	ENSG00000130779	ENSG00000130779	51.999	rs4758644
QTS000024	ftp://ftp.ebi.ac.uk/pub/databases/spot/eQTL/sumstats/QTS000024/QTD000409/QTD000409.all.tsv.gz	ENSG00000130783	12	122459368	A	C	chr12_122459368_A_C	113	0.42	0.237069	0.142505	0.120137	SNP	168	400	0.99039	ENSG00000130783	ENSG00000130783	0.524	rs4758644
QTS000024	ftp://ftp.ebi.ac.uk/pub/databases/spot/eQTL/sumstats/QTS000024/QTD000409/QTD000409.all.tsv.gz	ENSG00000130787	12	122459368	A	C	chr12_122459368_A_C	113	0.42	0.591094	0.0367199	0.0682286	SNP	168	400	0.99039	ENSG00000130787	ENSG00000130787	3.781	rs4758644
QTS000024	ftp://ftp.ebi.ac.uk/pub/databases/spot/eQTL/sumstats/QTS000024/QTD000409/QTD000409.all.tsv.gz	ENSG00000130921	12	122459368	A	C	chr12_122459368_A_C	113	0.42	0.624151	0.0497891	0.101445	SNP	168	400	0.99039	ENSG00000130921	ENSG00000130921	1.918	rs4758644
QTS000024	ftp://ftp.ebi.ac.uk/pub/databases/spot/eQTL/sumstats/QTS000024/QTD000409/QTD000409.all.tsv.gz	ENSG00000139697	12	122459368	A	C	chr12_122459368_A_C	113	0.42	0.103733	0.0999104	0.0611044	SNP	168	400	0.99039	ENSG00000139697	ENSG00000139697	62.897	rs4758644
QTS000024	ftp://ftp.ebi.ac.uk/pub/databases/spot/eQTL/sumstats/QTS000024/QTD000409/QTD000409.all.tsv.gz	ENSG00000139718	12	122459368	A	C	chr12_122459368_A_C	113	0.42	0.109484	-0.14197	0.0882758	SNP	168	400	0.99039	ENSG00000139718	ENSG00000139718	75.114	rs4758644
QTS000024	ftp://ftp.ebi.ac.uk/pub/databases/spot/eQTL/sumstats/QTS000024/QTD000409/QTD000409.all.tsv.gz	ENSG00000139719	12	122459368	A	C	chr12_122459368_A_C	113	0.42	0.0821804	0.179089	0.102473	SNP	168	400	0.99039	ENSG00000139719	ENSG00000139719	10.053	rs4758644
QTS000024	ftp://ftp.ebi.ac.uk/pub/databases/spot/eQTL/sumstats/QTS000024/QTD000409/QTD000409.all.tsv.gz	ENSG00000139722	12	122459368	A	C	chr12_122459368_A_C	113	0.42	0.448686	-0.0438396	0.0577429	SNP	168	400	0.99039	ENSG00000139722	ENSG00000139722	37.146	rs4758644
QTS000024	ftp://ftp.ebi.ac.uk/pub/databases/spot/eQTL/sumstats/QTS000024/QTD000409/QTD000409.all.tsv.gz	ENSG00000139725	12	122459368	A	C	chr12_122459368_A_C	113	0.42	0.46604	0.0663335	0.090812	SNP	168	400	0.99039	ENSG00000139725	ENSG00000139725	0.876	rs4758644
QTS000024	ftp://ftp.ebi.ac.uk/pub/databases/spot/eQTL/sumstats/QTS000024/QTD000409/QTD000409.all.tsv.gz	ENSG00000139726	12	122459368	A	C	chr12_122459368_A_C	113	0.42	0.0544127	0.161984	0.0836767	SNP	168	400	0.99039	ENSG00000139726	ENSG00000139726	49.387	rs4758644
QTS000024	ftp://ftp.ebi.ac.uk/pub/databases/spot/eQTL/sumstats/QTS000024/QTD000409/QTD000409.all.tsv.gz	ENSG00000150967	12	122459368	A	C	chr12_122459368_A_C	113	0.42	0.572846	0.037756	0.0668402	SNP	168	400	0.99039	ENSG00000150967	ENSG00000150967	1.113	rs4758644
QTS000024	ftp://ftp.ebi.ac.uk/pub/databases/spot/eQTL/sumstats/QTS000024/QTD000409/QTD000409.all.tsv.gz	ENSG00000150977	12	122459368	A	C	chr12_122459368_A_C	113	0.42	0.0894427	0.164838	0.0965488	SNP	168	400	0.99039	ENSG00000150977	ENSG00000150977	207.638	rs4758644
QTS000024	ftp://ftp.ebi.ac.uk/pub/databases/spot/eQTL/sumstats/QTS000024/QTD000409/QTD000409.all.tsv.gz	ENSG00000158104	12	122459368	A	C	chr12_122459368_A_C	113	0.42	0.307359	0.101602	0.0992591	SNP	168	400	0.99039	ENSG00000158104	ENSG00000158104	5.886	rs4758644
QTS000024	ftp://ftp.ebi.ac.uk/pub/databases/spot/eQTL/sumstats/QTS000024/QTD000409/QTD000409.all.tsv.gz	ENSG00000175727	12	122459368	A	C	chr12_122459368_A_C	113	0.42	0.073939	-0.109929	0.0611679	SNP	168	400	0.99039	ENSG00000175727	ENSG00000175727	32.963	rs4758644
QTS000024	ftp://ftp.ebi.ac.uk/pub/databases/spot/eQTL/sumstats/QTS000024/QTD000409/QTD000409.all.tsv.gz	ENSG00000176383	12	122459368	A	C	chr12_122459368_A_C	113	0.42	0.202318	0.119445	0.0933521	SNP	168	400	0.99039	ENSG00000176383	ENSG00000176383	0.579	rs4758644
QTS000024	ftp://ftp.ebi.ac.uk/pub/databases/spot/eQTL/sumstats/QTS000024/QTD000409/QTD000409.all.tsv.gz	ENSG00000182196	12	122459368	A	C	chr12_122459368_A_C	113	0.42	0.75356	-0.0368963	0.117349	SNP	168	400	0.99039	ENSG00000182196	ENSG00000182196	1.559	rs4758644
QTS000024	ftp://ftp.ebi.ac.uk/pub/databases/spot/eQTL/sumstats/QTS000024/QTD000409/QTD000409.all.tsv.gz	ENSG00000182782	12	122459368	A	C	chr12_122459368_A_C	113	0.42	0.390058	-0.0785225	0.0911425	SNP	168	400	0.99039	ENSG00000182782	ENSG00000182782	52.804	rs4758644
QTS000024	ftp://ftp.ebi.ac.uk/pub/databases/spot/eQTL/sumstats/QTS000024/QTD000409/QTD000409.all.tsv.gz	ENSG00000183955	12	122459368	A	C	chr12_122459368_A_C	113	0.42	0.765145	-0.0352017	0.117664	SNP	168	400	0.99039	ENSG00000183955	ENSG00000183955	21.678	rs4758644
QTS000024	ftp://ftp.ebi.ac.uk/pub/databases/spot/eQTL/sumstats/QTS000024/QTD000409/QTD000409.all.tsv.gz	ENSG00000184047	12	122459368	A	C	chr12_122459368_A_C	113	0.42	0.810347	0.027348	0.113798	SNP	168	400	0.99039	ENSG00000184047	ENSG00000184047	1.334	rs4758644
QTS000024	ftp://ftp.ebi.ac.uk/pub/databases/spot/eQTL/sumstats/QTS000024/QTD000409/QTD000409.all.tsv.gz	ENSG00000184209	12	122459368	A	C	chr12_122459368_A_C	113	0.42	0.800655	0.0290221	0.114774	SNP	168	400	0.99039	ENSG00000184209	ENSG00000184209	11.763	rs4758644
QTS000024	ftp://ftp.ebi.ac.uk/pub/databases/spot/eQTL/sumstats/QTS000024/QTD000409/QTD000409.all.tsv.gz	ENSG00000184445	12	122459368	A	C	chr12_122459368_A_C	113	0.42	0.125835	0.194221	0.126308	SNP	168	400	0.99039	ENSG00000184445	ENSG00000184445	2.081	rs4758644
QTS000024	ftp://ftp.ebi.ac.uk/pub/databases/spot/eQTL/sumstats/QTS000024/QTD000409/QTD000409.all.tsv.gz	ENSG00000188735	12	122459368	A	C	chr12_122459368_A_C	113	0.42	0.399122	0.0937851	0.110969	SNP	168	400	0.99039	ENSG00000188735	ENSG00000188735	0.805	rs4758644
QTS000024	ftp://ftp.ebi.ac.uk/pub/databases/spot/eQTL/sumstats/QTS000024/QTD000409/QTD000409.all.tsv.gz	ENSG00000212694	12	122459368	A	C	chr12_122459368_A_C	113	0.42	0.863728	-0.0156714	0.0911816	SNP	168	400	0.99039	ENSG00000212694	ENSG00000212694	18.624	rs4758644
QTS000024	ftp://ftp.ebi.ac.uk/pub/databases/spot/eQTL/sumstats/QTS000024/QTD000409/QTD000409.all.tsv.gz	ENSG00000255398	12	122459368	A	C	chr12_122459368_A_C	113	0.42	0.463681	-0.0530811	0.0722857	SNP	168	400	0.99039	ENSG00000255398	ENSG00000255398	39.922	rs4758644
QTS000024	ftp://ftp.ebi.ac.uk/pub/databases/spot/eQTL/sumstats/QTS000024/QTD000409/QTD000409.all.tsv.gz	ENSG00000256092	12	122459368	A	C	chr12_122459368_A_C	113	0.42	0.15874	-0.170414	0.120431	SNP	168	400	0.99039	ENSG00000256092	ENSG00000256092	1.094	rs4758644
QTS000024	ftp://ftp.ebi.ac.uk/pub/databases/spot/eQTL/sumstats/QTS000024/QTD000409/QTD000409.all.tsv.gz	ENSG00000256249	12	122459368	A	C	chr12_122459368_A_C	113	0.42	0.479667	-0.0594943	0.0839991	SNP	168	400	0.99039	ENSG00000256249	ENSG00000256249	0.791	rs4758644
QTS000024	ftp://ftp.ebi.ac.uk/pub/databases/spot/eQTL/sumstats/QTS000024/QTD000409/QTD000409.all.tsv.gz	ENSG00000256742	12	122459368	A	C	chr12_122459368_A_C	113	0.42	0.221344	-0.142666	0.116263	SNP	168	400	0.99039	ENSG00000256742	ENSG00000256742	0.333	rs4758644
QTS000024	ftp://ftp.ebi.ac.uk/pub/databases/spot/eQTL/sumstats/QTS000024/QTD000409/QTD000409.all.tsv.gz	ENSG00000272849	12	122459368	A	C	chr12_122459368_A_C	113	0.42	0.616415	-0.0576459	0.114882	SNP	168	400	0.99039	ENSG00000272849	ENSG00000272849	34.956	rs4758644
QTS000024	ftp://ftp.ebi.ac.uk/pub/databases/spot/eQTL/sumstats/QTS000024/QTD000409/QTD000409.all.tsv.gz	ENSG00000274292	12	122459368	A	C	chr12_122459368_A_C	113	0.42	0.71202	0.0429424	0.116151	SNP	168	400	0.99039	ENSG00000274292	ENSG00000274292	0.797	rs4758644
QTS000024	ftp://ftp.ebi.ac.uk/pub/databases/spot/eQTL/sumstats/QTS000024/QTD000409/QTD000409.all.tsv.gz	ENSG00000275265	12	122459368	A	C	chr12_122459368_A_C	113	0.42	0.297021	-0.12862	0.122988	SNP	168	400	0.99039	ENSG00000275265	ENSG00000275265	1.445	rs4758644
QTS000024	ftp://ftp.ebi.ac.uk/pub/databases/spot/eQTL/sumstats/QTS000024/QTD000409/QTD000409.all.tsv.gz	ENSG00000276045	12	122459368	A	C	chr12_122459368_A_C	113	0.42	0.980929	0.00207549	0.0867101	SNP	168	400	0.99039	ENSG00000276045	ENSG00000276045	42.549	rs4758644
QTS000024	ftp://ftp.ebi.ac.uk/pub/databases/spot/eQTL/sumstats/QTS000024/QTD000409/QTD000409.all.tsv.gz	ENSG00000278084	12	122459368	A	C	chr12_122459368_A_C	113	0.42	0.634493	-0.039474	0.0828935	SNP	168	400	0.99039	ENSG00000278084	ENSG00000278084	0	rs4758644
QTS000024	ftp://ftp.ebi.ac.uk/pub/databases/spot/eQTL/sumstats/QTS000024/QTD000409/QTD000409.all.tsv.gz	ENSG00000033030	12	122459433	T	C	chr12_122459433_T_C	55	0.1525	0.00023632	0.45445	0.121185	SNP	339	400	0.97809	ENSG00000033030	ENSG00000033030	27.41	rs7398014
QTS000024	ftp://ftp.ebi.ac.uk/pub/databases/spot/eQTL/sumstats/QTS000024/QTD000409/QTD000409.all.tsv.gz	ENSG00000051825	12	122459433	T	C	chr12_122459433_T_C	55	0.1525	0.531946	0.0524269	0.0837205	SNP	339	400	0.97809	ENSG00000051825	ENSG00000051825	2.535	rs7398014
QTS000024	ftp://ftp.ebi.ac.uk/pub/databases/spot/eQTL/sumstats/QTS000024/QTD000409/QTD000409.all.tsv.gz	ENSG00000089094	12	122459433	T	C	chr12_122459433_T_C	55	0.1525	0.531365	0.0614659	0.0980157	SNP	339	400	0.97809	ENSG00000089094	ENSG00000089094	34.814	rs7398014
QTS000024	ftp://ftp.ebi.ac.uk/pub/databases/spot/eQTL/sumstats/QTS000024/QTD000409/QTD000409.all.tsv.gz	ENSG00000090975	12	122459433	T	C	chr12_122459433_T_C	55	0.1525	0.329128	-0.115755	0.118304	SNP	339	400	0.97809	ENSG00000090975	ENSG00000090975	0.629	rs7398014
QTS000024	ftp://ftp.ebi.ac.uk/pub/databases/spot/eQTL/sumstats/QTS000024/QTD000409/QTD000409.all.tsv.gz	ENSG00000110801	12	122459433	T	C	chr12_122459433_T_C	55	0.1525	0.731749	-0.0468958	0.136596	SNP	339	400	0.97809	ENSG00000110801	ENSG00000110801	3.32	rs7398014
QTS000024	ftp://ftp.ebi.ac.uk/pub/databases/spot/eQTL/sumstats/QTS000024/QTD000409/QTD000409.all.tsv.gz	ENSG00000110987	12	122459433	T	C	chr12_122459433_T_C	55	0.1525	0.109609	-0.221862	0.138	SNP	339	400	0.97809	ENSG00000110987	ENSG00000110987	1.232	rs7398014
QTS000024	ftp://ftp.ebi.ac.uk/pub/databases/spot/eQTL/sumstats/QTS000024/QTD000409/QTD000409.all.tsv.gz	ENSG00000111011	12	122459433	T	C	chr12_122459433_T_C	55	0.1525	0.312258	-0.0859707	0.0848453	SNP	339	400	0.97809	ENSG00000111011	ENSG00000111011	72.412	rs7398014
QTS000024	ftp://ftp.ebi.ac.uk/pub/databases/spot/eQTL/sumstats/QTS000024/QTD000409/QTD000409.all.tsv.gz	ENSG00000111325	12	122459433	T	C	chr12_122459433_T_C	55	0.1525	0.568027	0.0622673	0.108862	SNP	339	400	0.97809	ENSG00000111325	ENSG00000111325	0.758	rs7398014
QTS000024	ftp://ftp.ebi.ac.uk/pub/databases/spot/eQTL/sumstats/QTS000024/QTD000409/QTD000409.all.tsv.gz	ENSG00000111328	12	122459433	T	C	chr12_122459433_T_C	55	0.1525	0.725475	-0.0388681	0.11052	SNP	339	400	0.97809	ENSG00000111328	ENSG00000111328	7.918	rs7398014
QTS000024	ftp://ftp.ebi.ac.uk/pub/databases/spot/eQTL/sumstats/QTS000024/QTD000409/QTD000409.all.tsv.gz	ENSG00000130779	12	122459433	T	C	chr12_122459433_T_C	55	0.1525	0.275573	-0.129692	0.118597	SNP	339	400	0.97809	ENSG00000130779	ENSG00000130779	51.999	rs7398014
QTS000024	ftp://ftp.ebi.ac.uk/pub/databases/spot/eQTL/sumstats/QTS000024/QTD000409/QTD000409.all.tsv.gz	ENSG00000130783	12	122459433	T	C	chr12_122459433_T_C	55	0.1525	0.189967	0.171745	0.130554	SNP	339	400	0.97809	ENSG00000130783	ENSG00000130783	0.524	rs7398014
QTS000024	ftp://ftp.ebi.ac.uk/pub/databases/spot/eQTL/sumstats/QTS000024/QTD000409/QTD000409.all.tsv.gz	ENSG00000130787	12	122459433	T	C	chr12_122459433_T_C	55	0.1525	0.910788	-0.00833239	0.0742647	SNP	339	400	0.97809	ENSG00000130787	ENSG00000130787	3.781	rs7398014
QTS000024	ftp://ftp.ebi.ac.uk/pub/databases/spot/eQTL/sumstats/QTS000024/QTD000409/QTD000409.all.tsv.gz	ENSG00000130921	12	122459433	T	C	chr12_122459433_T_C	55	0.1525	0.464801	0.080756	0.11025	SNP	339	400	0.97809	ENSG00000130921	ENSG00000130921	1.918	rs7398014
QTS000024	ftp://ftp.ebi.ac.uk/pub/databases/spot/eQTL/sumstats/QTS000024/QTD000409/QTD000409.all.tsv.gz	ENSG00000139697	12	122459433	T	C	chr12_122459433_T_C	55	0.1525	0.560942	0.038956	0.0668777	SNP	339	400	0.97809	ENSG00000139697	ENSG00000139697	62.897	rs7398014
QTS000024	ftp://ftp.ebi.ac.uk/pub/databases/spot/eQTL/sumstats/QTS000024/QTD000409/QTD000409.all.tsv.gz	ENSG00000139718	12	122459433	T	C	chr12_122459433_T_C	55	0.1525	0.335449	-0.0931331	0.0964398	SNP	339	400	0.97809	ENSG00000139718	ENSG00000139718	75.114	rs7398014
QTS000024	ftp://ftp.ebi.ac.uk/pub/databases/spot/eQTL/sumstats/QTS000024/QTD000409/QTD000409.all.tsv.gz	ENSG00000139719	12	122459433	T	C	chr12_122459433_T_C	55	0.1525	0.668957	0.048101	0.112316	SNP	339	400	0.97809	ENSG00000139719	ENSG00000139719	10.053	rs7398014
QTS000024	ftp://ftp.ebi.ac.uk/pub/databases/spot/eQTL/sumstats/QTS000024/QTD000409/QTD000409.all.tsv.gz	ENSG00000139722	12	122459433	T	C	chr12_122459433_T_C	55	0.1525	0.692817	0.0248769	0.0628755	SNP	339	400	0.97809	ENSG00000139722	ENSG00000139722	37.146	rs7398014
QTS000024	ftp://ftp.ebi.ac.uk/pub/databases/spot/eQTL/sumstats/QTS000024/QTD000409/QTD000409.all.tsv.gz	ENSG00000139725	12	122459433	T	C	chr12_122459433_T_C	55	0.1525	0.5428	0.060249	0.0988153	SNP	339	400	0.97809	ENSG00000139725	ENSG00000139725	0.876	rs7398014
QTS000024	ftp://ftp.ebi.ac.uk/pub/databases/spot/eQTL/sumstats/QTS000024/QTD000409/QTD000409.all.tsv.gz	ENSG00000139726	12	122459433	T	C	chr12_122459433_T_C	55	0.1525	0.695202	0.0360593	0.0918903	SNP	339	400	0.97809	ENSG00000139726	ENSG00000139726	49.387	rs7398014
QTS000024	ftp://ftp.ebi.ac.uk/pub/databases/spot/eQTL/sumstats/QTS000024/QTD000409/QTD000409.all.tsv.gz	ENSG00000150967	12	122459433	T	C	chr12_122459433_T_C	55	0.1525	0.0874359	0.124032	0.072188	SNP	339	400	0.97809	ENSG00000150967	ENSG00000150967	1.113	rs7398014
QTS000024	ftp://ftp.ebi.ac.uk/pub/databases/spot/eQTL/sumstats/QTS000024/QTD000409/QTD000409.all.tsv.gz	ENSG00000150977	12	122459433	T	C	chr12_122459433_T_C	55	0.1525	0.0460701	0.210266	0.104701	SNP	339	400	0.97809	ENSG00000150977	ENSG00000150977	207.638	rs7398014
QTS000024	ftp://ftp.ebi.ac.uk/pub/databases/spot/eQTL/sumstats/QTS000024/QTD000409/QTD000409.all.tsv.gz	ENSG00000158104	12	122459433	T	C	chr12_122459433_T_C	55	0.1525	0.451876	0.0814944	0.108099	SNP	339	400	0.97809	ENSG00000158104	ENSG00000158104	5.886	rs7398014
QTS000024	ftp://ftp.ebi.ac.uk/pub/databases/spot/eQTL/sumstats/QTS000024/QTD000409/QTD000409.all.tsv.gz	ENSG00000175727	12	122459433	T	C	chr12_122459433_T_C	55	0.1525	0.0497157	-0.131185	0.0664111	SNP	339	400	0.97809	ENSG00000175727	ENSG00000175727	32.963	rs7398014
QTS000024	ftp://ftp.ebi.ac.uk/pub/databases/spot/eQTL/sumstats/QTS000024/QTD000409/QTD000409.all.tsv.gz	ENSG00000176383	12	122459433	T	C	chr12_122459433_T_C	55	0.1525	0.214573	0.126477	0.101558	SNP	339	400	0.97809	ENSG00000176383	ENSG00000176383	0.579	rs7398014
QTS000024	ftp://ftp.ebi.ac.uk/pub/databases/spot/eQTL/sumstats/QTS000024/QTD000409/QTD000409.all.tsv.gz	ENSG00000182196	12	122459433	T	C	chr12_122459433_T_C	55	0.1525	0.349711	-0.11941	0.127367	SNP	339	400	0.97809	ENSG00000182196	ENSG00000182196	1.559	rs7398014
QTS000024	ftp://ftp.ebi.ac.uk/pub/databases/spot/eQTL/sumstats/QTS000024/QTD000409/QTD000409.all.tsv.gz	ENSG00000182782	12	122459433	T	C	chr12_122459433_T_C	55	0.1525	0.378705	-0.0874653	0.0991219	SNP	339	400	0.97809	ENSG00000182782	ENSG00000182782	52.804	rs7398014
QTS000024	ftp://ftp.ebi.ac.uk/pub/databases/spot/eQTL/sumstats/QTS000024/QTD000409/QTD000409.all.tsv.gz	ENSG00000183955	12	122459433	T	C	chr12_122459433_T_C	55	0.1525	0.592669	0.0685471	0.127909	SNP	339	400	0.97809	ENSG00000183955	ENSG00000183955	21.678	rs7398014
QTS000024	ftp://ftp.ebi.ac.uk/pub/databases/spot/eQTL/sumstats/QTS000024/QTD000409/QTD000409.all.tsv.gz	ENSG00000184047	12	122459433	T	C	chr12_122459433_T_C	55	0.1525	0.679801	-0.0511504	0.123735	SNP	339	400	0.97809	ENSG00000184047	ENSG00000184047	1.334	rs7398014
QTS000024	ftp://ftp.ebi.ac.uk/pub/databases/spot/eQTL/sumstats/QTS000024/QTD000409/QTD000409.all.tsv.gz	ENSG00000184209	12	122459433	T	C	chr12_122459433_T_C	55	0.1525	0.642143	0.0580825	0.124783	SNP	339	400	0.97809	ENSG00000184209	ENSG00000184209	11.763	rs7398014
QTS000024	ftp://ftp.ebi.ac.uk/pub/databases/spot/eQTL/sumstats/QTS000024/QTD000409/QTD000409.all.tsv.gz	ENSG00000184445	12	122459433	T	C	chr12_122459433_T_C	55	0.1525	0.256978	0.156659	0.137774	SNP	339	400	0.97809	ENSG00000184445	ENSG00000184445	2.081	rs7398014
QTS000024	ftp://ftp.ebi.ac.uk/pub/databases/spot/eQTL/sumstats/QTS000024/QTD000409/QTD000409.all.tsv.gz	ENSG00000188735	12	122459433	T	C	chr12_122459433_T_C	55	0.1525	0.349497	-0.113156	0.120643	SNP	339	400	0.97809	ENSG00000188735	ENSG00000188735	0.805	rs7398014
QTS000024	ftp://ftp.ebi.ac.uk/pub/databases/spot/eQTL/sumstats/QTS000024/QTD000409/QTD000409.all.tsv.gz	ENSG00000212694	12	122459433	T	C	chr12_122459433_T_C	55	0.1525	0.800344	-0.025115	0.0991648	SNP	339	400	0.97809	ENSG00000212694	ENSG00000212694	18.624	rs7398014
QTS000024	ftp://ftp.ebi.ac.uk/pub/databases/spot/eQTL/sumstats/QTS000024/QTD000409/QTD000409.all.tsv.gz	ENSG00000255398	12	122459433	T	C	chr12_122459433_T_C	55	0.1525	0.448217	-0.0597471	0.0786138	SNP	339	400	0.97809	ENSG00000255398	ENSG00000255398	39.922	rs7398014
QTS000024	ftp://ftp.ebi.ac.uk/pub/databases/spot/eQTL/sumstats/QTS000024/QTD000409/QTD000409.all.tsv.gz	ENSG00000256092	12	122459433	T	C	chr12_122459433_T_C	55	0.1525	0.677455	-0.0548381	0.131633	SNP	339	400	0.97809	ENSG00000256092	ENSG00000256092	1.094	rs7398014
QTS000024	ftp://ftp.ebi.ac.uk/pub/databases/spot/eQTL/sumstats/QTS000024/QTD000409/QTD000409.all.tsv.gz	ENSG00000256249	12	122459433	T	C	chr12_122459433_T_C	55	0.1525	0.7904	0.0243467	0.0914683	SNP	339	400	0.97809	ENSG00000256249	ENSG00000256249	0.791	rs7398014
QTS000024	ftp://ftp.ebi.ac.uk/pub/databases/spot/eQTL/sumstats/QTS000024/QTD000409/QTD000409.all.tsv.gz	ENSG00000256742	12	122459433	T	C	chr12_122459433_T_C	55	0.1525	0.976547	-0.00373766	0.126967	SNP	339	400	0.97809	ENSG00000256742	ENSG00000256742	0.333	rs7398014
QTS000024	ftp://ftp.ebi.ac.uk/pub/databases/spot/eQTL/sumstats/QTS000024/QTD000409/QTD000409.all.tsv.gz	ENSG00000272849	12	122459433	T	C	chr12_122459433_T_C	55	0.1525	0.929147	0.0111329	0.125034	SNP	339	400	0.97809	ENSG00000272849	ENSG00000272849	34.956	rs7398014
QTS000024	ftp://ftp.ebi.ac.uk/pub/databases/spot/eQTL/sumstats/QTS000024/QTD000409/QTD000409.all.tsv.gz	ENSG00000274292	12	122459433	T	C	chr12_122459433_T_C	55	0.1525	0.434225	-0.0988778	0.12617	SNP	339	400	0.97809	ENSG00000274292	ENSG00000274292	0.797	rs7398014
QTS000024	ftp://ftp.ebi.ac.uk/pub/databases/spot/eQTL/sumstats/QTS000024/QTD000409/QTD000409.all.tsv.gz	ENSG00000275265	12	122459433	T	C	chr12_122459433_T_C	55	0.1525	0.225781	-0.162409	0.133631	SNP	339	400	0.97809	ENSG00000275265	ENSG00000275265	1.445	rs7398014
QTS000024	ftp://ftp.ebi.ac.uk/pub/databases/spot/eQTL/sumstats/QTS000024/QTD000409/QTD000409.all.tsv.gz	ENSG00000276045	12	122459433	T	C	chr12_122459433_T_C	55	0.1525	0.796628	-0.0243358	0.0942938	SNP	339	400	0.97809	ENSG00000276045	ENSG00000276045	42.549	rs7398014
QTS000024	ftp://ftp.ebi.ac.uk/pub/databases/spot/eQTL/sumstats/QTS000024/QTD000409/QTD000409.all.tsv.gz	ENSG00000278084	12	122459433	T	C	chr12_122459433_T_C	55	0.1525	0.746352	-0.0292156	0.0901892	SNP	339	400	0.97809	ENSG00000278084	ENSG00000278084	0	rs7398014
QTS000024	ftp://ftp.ebi.ac.uk/pub/databases/spot/eQTL/sumstats/QTS000024/QTD000409/QTD000409.all.tsv.gz	ENSG00000033030	12	122459434	G	A	chr12_122459434_G_A	6	0.0175	0.524846	0.196685	0.308718	SNP	7	400	0.93944	ENSG00000033030	ENSG00000033030	27.41	rs115641474
QTS000024	ftp://ftp.ebi.ac.uk/pub/databases/spot/eQTL/sumstats/QTS000024/QTD000409/QTD000409.all.tsv.gz	ENSG00000051825	12	122459434	G	A	chr12_122459434_G_A	6	0.0175	0.114191	-0.324824	0.204661	SNP	7	400	0.93944	ENSG00000051825	ENSG00000051825	2.535	rs115641474
QTS000024	ftp://ftp.ebi.ac.uk/pub/databases/spot/eQTL/sumstats/QTS000024/QTD000409/QTD000409.all.tsv.gz	ENSG00000089094	12	122459434	G	A	chr12_122459434_G_A	6	0.0175	0.789295	0.0645448	0.241187	SNP	7	400	0.93944	ENSG00000089094	ENSG00000089094	34.814	rs115641474
QTS000024	ftp://ftp.ebi.ac.uk/pub/databases/spot/eQTL/sumstats/QTS000024/QTD000409/QTD000409.all.tsv.gz	ENSG00000090975	12	122459434	G	A	chr12_122459434_G_A	6	0.0175	0.630525	-0.140406	0.291426	SNP	7	400	0.93944	ENSG00000090975	ENSG00000090975	0.629	rs115641474
QTS000024	ftp://ftp.ebi.ac.uk/pub/databases/spot/eQTL/sumstats/QTS000024/QTD000409/QTD000409.all.tsv.gz	ENSG00000110801	12	122459434	G	A	chr12_122459434_G_A	6	0.0175	0.0426891	0.677997	0.332217	SNP	7	400	0.93944	ENSG00000110801	ENSG00000110801	3.32	rs115641474
QTS000024	ftp://ftp.ebi.ac.uk/pub/databases/spot/eQTL/sumstats/QTS000024/QTD000409/QTD000409.all.tsv.gz	ENSG00000110987	12	122459434	G	A	chr12_122459434_G_A	6	0.0175	0.0871136	-0.582969	0.338945	SNP	7	400	0.93944	ENSG00000110987	ENSG00000110987	1.232	rs115641474
QTS000024	ftp://ftp.ebi.ac.uk/pub/databases/spot/eQTL/sumstats/QTS000024/QTD000409/QTD000409.all.tsv.gz	ENSG00000111011	12	122459434	G	A	chr12_122459434_G_A	6	0.0175	0.0431531	0.421234	0.20687	SNP	7	400	0.93944	ENSG00000111011	ENSG00000111011	72.412	rs115641474
QTS000024	ftp://ftp.ebi.ac.uk/pub/databases/spot/eQTL/sumstats/QTS000024/QTD000409/QTD000409.all.tsv.gz	ENSG00000111325	12	122459434	G	A	chr12_122459434_G_A	6	0.0175	0.156997	0.3786	0.26643	SNP	7	400	0.93944	ENSG00000111325	ENSG00000111325	0.758	rs115641474
QTS000024	ftp://ftp.ebi.ac.uk/pub/databases/spot/eQTL/sumstats/QTS000024/QTD000409/QTD000409.all.tsv.gz	ENSG00000111328	12	122459434	G	A	chr12_122459434_G_A	6	0.0175	0.570765	0.154237	0.271573	SNP	7	400	0.93944	ENSG00000111328	ENSG00000111328	7.918	rs115641474
QTS000024	ftp://ftp.ebi.ac.uk/pub/databases/spot/eQTL/sumstats/QTS000024/QTD000409/QTD000409.all.tsv.gz	ENSG00000130779	12	122459434	G	A	chr12_122459434_G_A	6	0.0175	0.947038	-0.0194573	0.292515	SNP	7	400	0.93944	ENSG00000130779	ENSG00000130779	51.999	rs115641474
QTS000024	ftp://ftp.ebi.ac.uk/pub/databases/spot/eQTL/sumstats/QTS000024/QTD000409/QTD000409.all.tsv.gz	ENSG00000130783	12	122459434	G	A	chr12_122459434_G_A	6	0.0175	0.990768	-0.00373625	0.322473	SNP	7	400	0.93944	ENSG00000130783	ENSG00000130783	0.524	rs115641474
QTS000024	ftp://ftp.ebi.ac.uk/pub/databases/spot/eQTL/sumstats/QTS000024/QTD000409/QTD000409.all.tsv.gz	ENSG00000130787	12	122459434	G	A	chr12_122459434_G_A	6	0.0175	0.530611	-0.114591	0.182396	SNP	7	400	0.93944	ENSG00000130787	ENSG00000130787	3.781	rs115641474
QTS000024	ftp://ftp.ebi.ac.uk/pub/databases/spot/eQTL/sumstats/QTS000024/QTD000409/QTD000409.all.tsv.gz	ENSG00000130921	12	122459434	G	A	chr12_122459434_G_A	6	0.0175	0.225406	0.32886	0.270369	SNP	7	400	0.93944	ENSG00000130921	ENSG00000130921	1.918	rs115641474
QTS000024	ftp://ftp.ebi.ac.uk/pub/databases/spot/eQTL/sumstats/QTS000024/QTD000409/QTD000409.all.tsv.gz	ENSG00000139697	12	122459434	G	A	chr12_122459434_G_A	6	0.0175	0.527882	-0.10397	0.164396	SNP	7	400	0.93944	ENSG00000139697	ENSG00000139697	62.897	rs115641474
QTS000024	ftp://ftp.ebi.ac.uk/pub/databases/spot/eQTL/sumstats/QTS000024/QTD000409/QTD000409.all.tsv.gz	ENSG00000139718	12	122459434	G	A	chr12_122459434_G_A	6	0.0175	0.101237	-0.388674	0.235976	SNP	7	400	0.93944	ENSG00000139718	ENSG00000139718	75.114	rs115641474
QTS000024	ftp://ftp.ebi.ac.uk/pub/databases/spot/eQTL/sumstats/QTS000024/QTD000409/QTD000409.all.tsv.gz	ENSG00000139719	12	122459434	G	A	chr12_122459434_G_A	6	0.0175	0.392444	0.236352	0.275726	SNP	7	400	0.93944	ENSG00000139719	ENSG00000139719	10.053	rs115641474
QTS000024	ftp://ftp.ebi.ac.uk/pub/databases/spot/eQTL/sumstats/QTS000024/QTD000409/QTD000409.all.tsv.gz	ENSG00000139722	12	122459434	G	A	chr12_122459434_G_A	6	0.0175	0.0463364	0.306873	0.152994	SNP	7	400	0.93944	ENSG00000139722	ENSG00000139722	37.146	rs115641474
QTS000024	ftp://ftp.ebi.ac.uk/pub/databases/spot/eQTL/sumstats/QTS000024/QTD000409/QTD000409.all.tsv.gz	ENSG00000139725	12	122459434	G	A	chr12_122459434_G_A	6	0.0175	0.753152	-0.0765722	0.243122	SNP	7	400	0.93944	ENSG00000139725	ENSG00000139725	0.876	rs115641474
QTS000024	ftp://ftp.ebi.ac.uk/pub/databases/spot/eQTL/sumstats/QTS000024/QTD000409/QTD000409.all.tsv.gz	ENSG00000139726	12	122459434	G	A	chr12_122459434_G_A	6	0.0175	0.00733902	0.600905	0.221652	SNP	7	400	0.93944	ENSG00000139726	ENSG00000139726	49.387	rs115641474
QTS000024	ftp://ftp.ebi.ac.uk/pub/databases/spot/eQTL/sumstats/QTS000024/QTD000409/QTD000409.all.tsv.gz	ENSG00000150967	12	122459434	G	A	chr12_122459434_G_A	6	0.0175	0.993996	-0.00134798	0.178889	SNP	7	400	0.93944	ENSG00000150967	ENSG00000150967	1.113	rs115641474
QTS000024	ftp://ftp.ebi.ac.uk/pub/databases/spot/eQTL/sumstats/QTS000024/QTD000409/QTD000409.all.tsv.gz	ENSG00000150977	12	122459434	G	A	chr12_122459434_G_A	6	0.0175	0.552463	-0.154715	0.259955	SNP	7	400	0.93944	ENSG00000150977	ENSG00000150977	207.638	rs115641474
QTS000024	ftp://ftp.ebi.ac.uk/pub/databases/spot/eQTL/sumstats/QTS000024/QTD000409/QTD000409.all.tsv.gz	ENSG00000158104	12	122459434	G	A	chr12_122459434_G_A	6	0.0175	0.371306	-0.238033	0.2656	SNP	7	400	0.93944	ENSG00000158104	ENSG00000158104	5.886	rs115641474
QTS000024	ftp://ftp.ebi.ac.uk/pub/databases/spot/eQTL/sumstats/QTS000024/QTD000409/QTD000409.all.tsv.gz	ENSG00000175727	12	122459434	G	A	chr12_122459434_G_A	6	0.0175	0.580759	-0.0912049	0.164852	SNP	7	400	0.93944	ENSG00000175727	ENSG00000175727	32.963	rs115641474
QTS000024	ftp://ftp.ebi.ac.uk/pub/databases/spot/eQTL/sumstats/QTS000024/QTD000409/QTD000409.all.tsv.gz	ENSG00000176383	12	122459434	G	A	chr12_122459434_G_A	6	0.0175	0.722923	0.0890031	0.250646	SNP	7	400	0.93944	ENSG00000176383	ENSG00000176383	0.579	rs115641474
QTS000024	ftp://ftp.ebi.ac.uk/pub/databases/spot/eQTL/sumstats/QTS000024/QTD000409/QTD000409.all.tsv.gz	ENSG00000182196	12	122459434	G	A	chr12_122459434_G_A	6	0.0175	0.116418	0.491814	0.311793	SNP	7	400	0.93944	ENSG00000182196	ENSG00000182196	1.559	rs115641474
QTS000024	ftp://ftp.ebi.ac.uk/pub/databases/spot/eQTL/sumstats/QTS000024/QTD000409/QTD000409.all.tsv.gz	ENSG00000182782	12	122459434	G	A	chr12_122459434_G_A	6	0.0175	0.911247	-0.0272575	0.244201	SNP	7	400	0.93944	ENSG00000182782	ENSG00000182782	52.804	rs115641474
QTS000024	ftp://ftp.ebi.ac.uk/pub/databases/spot/eQTL/sumstats/QTS000024/QTD000409/QTD000409.all.tsv.gz	ENSG00000183955	12	122459434	G	A	chr12_122459434_G_A	6	0.0175	0.462457	0.2314	0.314257	SNP	7	400	0.93944	ENSG00000183955	ENSG00000183955	21.678	rs115641474
QTS000024	ftp://ftp.ebi.ac.uk/pub/databases/spot/eQTL/sumstats/QTS000024/QTD000409/QTD000409.all.tsv.gz	ENSG00000184047	12	122459434	G	A	chr12_122459434_G_A	6	0.0175	0.114082	0.47993	0.302297	SNP	7	400	0.93944	ENSG00000184047	ENSG00000184047	1.334	rs115641474
QTS000024	ftp://ftp.ebi.ac.uk/pub/databases/spot/eQTL/sumstats/QTS000024/QTD000409/QTD000409.all.tsv.gz	ENSG00000184209	12	122459434	G	A	chr12_122459434_G_A	6	0.0175	0.308726	0.312443	0.306105	SNP	7	400	0.93944	ENSG00000184209	ENSG00000184209	11.763	rs115641474
QTS000024	ftp://ftp.ebi.ac.uk/pub/databases/spot/eQTL/sumstats/QTS000024/QTD000409/QTD000409.all.tsv.gz	ENSG00000184445	12	122459434	G	A	chr12_122459434_G_A	6	0.0175	0.432747	0.266795	0.33934	SNP	7	400	0.93944	ENSG00000184445	ENSG00000184445	2.081	rs115641474
QTS000024	ftp://ftp.ebi.ac.uk/pub/databases/spot/eQTL/sumstats/QTS000024/QTD000409/QTD000409.all.tsv.gz	ENSG00000188735	12	122459434	G	A	chr12_122459434_G_A	6	0.0175	0.8918	0.0404961	0.297297	SNP	7	400	0.93944	ENSG00000188735	ENSG00000188735	0.805	rs115641474
QTS000024	ftp://ftp.ebi.ac.uk/pub/databases/spot/eQTL/sumstats/QTS000024/QTD000409/QTD000409.all.tsv.gz	ENSG00000212694	12	122459434	G	A	chr12_122459434_G_A	6	0.0175	0.540715	0.149294	0.243598	SNP	7	400	0.93944	ENSG00000212694	ENSG00000212694	18.624	rs115641474
QTS000024	ftp://ftp.ebi.ac.uk/pub/databases/spot/eQTL/sumstats/QTS000024/QTD000409/QTD000409.all.tsv.gz	ENSG00000255398	12	122459434	G	A	chr12_122459434_G_A	6	0.0175	0.301332	-0.20006	0.193019	SNP	7	400	0.93944	ENSG00000255398	ENSG00000255398	39.922	rs115641474
QTS000024	ftp://ftp.ebi.ac.uk/pub/databases/spot/eQTL/sumstats/QTS000024/QTD000409/QTD000409.all.tsv.gz	ENSG00000256092	12	122459434	G	A	chr12_122459434_G_A	6	0.0175	0.830895	-0.0692335	0.32374	SNP	7	400	0.93944	ENSG00000256092	ENSG00000256092	1.094	rs115641474
QTS000024	ftp://ftp.ebi.ac.uk/pub/databases/spot/eQTL/sumstats/QTS000024/QTD000409/QTD000409.all.tsv.gz	ENSG00000256249	12	122459434	G	A	chr12_122459434_G_A	6	0.0175	0.218227	-0.276744	0.224001	SNP	7	400	0.93944	ENSG00000256249	ENSG00000256249	0.791	rs115641474
QTS000024	ftp://ftp.ebi.ac.uk/pub/databases/spot/eQTL/sumstats/QTS000024/QTD000409/QTD000409.all.tsv.gz	ENSG00000256742	12	122459434	G	A	chr12_122459434_G_A	6	0.0175	0.537763	-0.192512	0.311836	SNP	7	400	0.93944	ENSG00000256742	ENSG00000256742	0.333	rs115641474
QTS000024	ftp://ftp.ebi.ac.uk/pub/databases/spot/eQTL/sumstats/QTS000024/QTD000409/QTD000409.all.tsv.gz	ENSG00000272849	12	122459434	G	A	chr12_122459434_G_A	6	0.0175	0.163835	-0.427459	0.3058	SNP	7	400	0.93944	ENSG00000272849	ENSG00000272849	34.956	rs115641474
QTS000024	ftp://ftp.ebi.ac.uk/pub/databases/spot/eQTL/sumstats/QTS000024/QTD000409/QTD000409.all.tsv.gz	ENSG00000274292	12	122459434	G	A	chr12_122459434_G_A	6	0.0175	0.473707	0.222758	0.310278	SNP	7	400	0.93944	ENSG00000274292	ENSG00000274292	0.797	rs115641474
QTS000024	ftp://ftp.ebi.ac.uk/pub/databases/spot/eQTL/sumstats/QTS000024/QTD000409/QTD000409.all.tsv.gz	ENSG00000275265	12	122459434	G	A	chr12_122459434_G_A	6	0.0175	0.897807	-0.0424197	0.329834	SNP	7	400	0.93944	ENSG00000275265	ENSG00000275265	1.445	rs115641474
QTS000024	ftp://ftp.ebi.ac.uk/pub/databases/spot/eQTL/sumstats/QTS000024/QTD000409/QTD000409.all.tsv.gz	ENSG00000276045	12	122459434	G	A	chr12_122459434_G_A	6	0.0175	0.569384	-0.132044	0.231665	SNP	7	400	0.93944	ENSG00000276045	ENSG00000276045	42.549	rs115641474
QTS000024	ftp://ftp.ebi.ac.uk/pub/databases/spot/eQTL/sumstats/QTS000024/QTD000409/QTD000409.all.tsv.gz	ENSG00000278084	12	122459434	G	A	chr12_122459434_G_A	6	0.0175	0.758137	-0.0683815	0.221742	SNP	7	400	0.93944	ENSG00000278084	ENSG00000278084	0	rs115641474
QTS000024	ftp://ftp.ebi.ac.uk/pub/databases/spot/eQTL/sumstats/QTS000024/QTD000409/QTD000409.all.tsv.gz	ENSG00000033030	12	122459565	G	C	chr12_122459565_G_C	5	0.0125	0.167066	0.595749	0.429478	SNP	5	400	0.95508	ENSG00000033030	ENSG00000033030	27.41	rs77463150
QTS000024	ftp://ftp.ebi.ac.uk/pub/databases/spot/eQTL/sumstats/QTS000024/QTD000409/QTD000409.all.tsv.gz	ENSG00000051825	12	122459565	G	C	chr12_122459565_G_C	5	0.0125	0.91898	0.029316	0.287813	SNP	5	400	0.95508	ENSG00000051825	ENSG00000051825	2.535	rs77463150
QTS000024	ftp://ftp.ebi.ac.uk/pub/databases/spot/eQTL/sumstats/QTS000024/QTD000409/QTD000409.all.tsv.gz	ENSG00000089094	12	122459565	G	C	chr12_122459565_G_C	5	0.0125	0.135603	-0.502042	0.33494	SNP	5	400	0.95508	ENSG00000089094	ENSG00000089094	34.814	rs77463150
QTS000024	ftp://ftp.ebi.ac.uk/pub/databases/spot/eQTL/sumstats/QTS000024/QTD000409/QTD000409.all.tsv.gz	ENSG00000090975	12	122459565	G	C	chr12_122459565_G_C	5	0.0125	0.598277	-0.214825	0.407027	SNP	5	400	0.95508	ENSG00000090975	ENSG00000090975	0.629	rs77463150
QTS000024	ftp://ftp.ebi.ac.uk/pub/databases/spot/eQTL/sumstats/QTS000024/QTD000409/QTD000409.all.tsv.gz	ENSG00000110801	12	122459565	G	C	chr12_122459565_G_C	5	0.0125	0.254283	0.534733	0.467603	SNP	5	400	0.95508	ENSG00000110801	ENSG00000110801	3.32	rs77463150
QTS000024	ftp://ftp.ebi.ac.uk/pub/databases/spot/eQTL/sumstats/QTS000024/QTD000409/QTD000409.all.tsv.gz	ENSG00000110987	12	122459565	G	C	chr12_122459565_G_C	5	0.0125	0.535733	0.295782	0.47673	SNP	5	400	0.95508	ENSG00000110987	ENSG00000110987	1.232	rs77463150
QTS000024	ftp://ftp.ebi.ac.uk/pub/databases/spot/eQTL/sumstats/QTS000024/QTD000409/QTD000409.all.tsv.gz	ENSG00000111011	12	122459565	G	C	chr12_122459565_G_C	5	0.0125	0.295079	-0.305892	0.29132	SNP	5	400	0.95508	ENSG00000111011	ENSG00000111011	72.412	rs77463150
QTS000024	ftp://ftp.ebi.ac.uk/pub/databases/spot/eQTL/sumstats/QTS000024/QTD000409/QTD000409.all.tsv.gz	ENSG00000111325	12	122459565	G	C	chr12_122459565_G_C	5	0.0125	0.500975	-0.251999	0.37373	SNP	5	400	0.95508	ENSG00000111325	ENSG00000111325	0.758	rs77463150
QTS000024	ftp://ftp.ebi.ac.uk/pub/databases/spot/eQTL/sumstats/QTS000024/QTD000409/QTD000409.all.tsv.gz	ENSG00000111328	12	122459565	G	C	chr12_122459565_G_C	5	0.0125	0.0180774	-0.892017	0.373971	SNP	5	400	0.95508	ENSG00000111328	ENSG00000111328	7.918	rs77463150
QTS000024	ftp://ftp.ebi.ac.uk/pub/databases/spot/eQTL/sumstats/QTS000024/QTD000409/QTD000409.all.tsv.gz	ENSG00000130779	12	122459565	G	C	chr12_122459565_G_C	5	0.0125	0.38503	-0.355058	0.40777	SNP	5	400	0.95508	ENSG00000130779	ENSG00000130779	51.999	rs77463150
QTS000024	ftp://ftp.ebi.ac.uk/pub/databases/spot/eQTL/sumstats/QTS000024/QTD000409/QTD000409.all.tsv.gz	ENSG00000130783	12	122459565	G	C	chr12_122459565_G_C	5	0.0125	0.0157918	-1.08017	0.443391	SNP	5	400	0.95508	ENSG00000130783	ENSG00000130783	0.524	rs77463150
QTS000024	ftp://ftp.ebi.ac.uk/pub/databases/spot/eQTL/sumstats/QTS000024/QTD000409/QTD000409.all.tsv.gz	ENSG00000130787	12	122459565	G	C	chr12_122459565_G_C	5	0.0125	0.0642893	-0.470343	0.252697	SNP	5	400	0.95508	ENSG00000130787	ENSG00000130787	3.781	rs77463150
QTS000024	ftp://ftp.ebi.ac.uk/pub/databases/spot/eQTL/sumstats/QTS000024/QTD000409/QTD000409.all.tsv.gz	ENSG00000130921	12	122459565	G	C	chr12_122459565_G_C	5	0.0125	0.580527	0.209733	0.378859	SNP	5	400	0.95508	ENSG00000130921	ENSG00000130921	1.918	rs77463150
QTS000024	ftp://ftp.ebi.ac.uk/pub/databases/spot/eQTL/sumstats/QTS000024/QTD000409/QTD000409.all.tsv.gz	ENSG00000139697	12	122459565	G	C	chr12_122459565_G_C	5	0.0125	0.00382887	-0.658232	0.224733	SNP	5	400	0.95508	ENSG00000139697	ENSG00000139697	62.897	rs77463150
QTS000024	ftp://ftp.ebi.ac.uk/pub/databases/spot/eQTL/sumstats/QTS000024/QTD000409/QTD000409.all.tsv.gz	ENSG00000139718	12	122459565	G	C	chr12_122459565_G_C	5	0.0125	0.663537	-0.144603	0.331861	SNP	5	400	0.95508	ENSG00000139718	ENSG00000139718	75.114	rs77463150
QTS000024	ftp://ftp.ebi.ac.uk/pub/databases/spot/eQTL/sumstats/QTS000024/QTD000409/QTD000409.all.tsv.gz	ENSG00000139719	12	122459565	G	C	chr12_122459565_G_C	5	0.0125	0.6543	-0.172997	0.385702	SNP	5	400	0.95508	ENSG00000139719	ENSG00000139719	10.053	rs77463150
QTS000024	ftp://ftp.ebi.ac.uk/pub/databases/spot/eQTL/sumstats/QTS000024/QTD000409/QTD000409.all.tsv.gz	ENSG00000139722	12	122459565	G	C	chr12_122459565_G_C	5	0.0125	0.886751	0.0308058	0.216009	SNP	5	400	0.95508	ENSG00000139722	ENSG00000139722	37.146	rs77463150
QTS000024	ftp://ftp.ebi.ac.uk/pub/databases/spot/eQTL/sumstats/QTS000024/QTD000409/QTD000409.all.tsv.gz	ENSG00000139725	12	122459565	G	C	chr12_122459565_G_C	5	0.0125	0.923129	-0.0328221	0.339688	SNP	5	400	0.95508	ENSG00000139725	ENSG00000139725	0.876	rs77463150
QTS000024	ftp://ftp.ebi.ac.uk/pub/databases/spot/eQTL/sumstats/QTS000024/QTD000409/QTD000409.all.tsv.gz	ENSG00000139726	12	122459565	G	C	chr12_122459565_G_C	5	0.0125	0.0225464	-0.716051	0.311285	SNP	5	400	0.95508	ENSG00000139726	ENSG00000139726	49.387	rs77463150
QTS000024	ftp://ftp.ebi.ac.uk/pub/databases/spot/eQTL/sumstats/QTS000024/QTD000409/QTD000409.all.tsv.gz	ENSG00000150967	12	122459565	G	C	chr12_122459565_G_C	5	0.0125	0.498294	0.169338	0.249571	SNP	5	400	0.95508	ENSG00000150967	ENSG00000150967	1.113	rs77463150
QTS000024	ftp://ftp.ebi.ac.uk/pub/databases/spot/eQTL/sumstats/QTS000024/QTD000409/QTD000409.all.tsv.gz	ENSG00000150977	12	122459565	G	C	chr12_122459565_G_C	5	0.0125	0.357144	0.334755	0.362632	SNP	5	400	0.95508	ENSG00000150977	ENSG00000150977	207.638	rs77463150
QTS000024	ftp://ftp.ebi.ac.uk/pub/databases/spot/eQTL/sumstats/QTS000024/QTD000409/QTD000409.all.tsv.gz	ENSG00000158104	12	122459565	G	C	chr12_122459565_G_C	5	0.0125	0.0355799	0.777822	0.367384	SNP	5	400	0.95508	ENSG00000158104	ENSG00000158104	5.886	rs77463150
QTS000024	ftp://ftp.ebi.ac.uk/pub/databases/spot/eQTL/sumstats/QTS000024/QTD000409/QTD000409.all.tsv.gz	ENSG00000175727	12	122459565	G	C	chr12_122459565_G_C	5	0.0125	0.709076	0.0860858	0.230378	SNP	5	400	0.95508	ENSG00000175727	ENSG00000175727	32.963	rs77463150
QTS000024	ftp://ftp.ebi.ac.uk/pub/databases/spot/eQTL/sumstats/QTS000024/QTD000409/QTD000409.all.tsv.gz	ENSG00000176383	12	122459565	G	C	chr12_122459565_G_C	5	0.0125	0.750424	-0.111538	0.350139	SNP	5	400	0.95508	ENSG00000176383	ENSG00000176383	0.579	rs77463150
QTS000024	ftp://ftp.ebi.ac.uk/pub/databases/spot/eQTL/sumstats/QTS000024/QTD000409/QTD000409.all.tsv.gz	ENSG00000182196	12	122459565	G	C	chr12_122459565_G_C	5	0.0125	0.961974	-0.0209319	0.438445	SNP	5	400	0.95508	ENSG00000182196	ENSG00000182196	1.559	rs77463150
QTS000024	ftp://ftp.ebi.ac.uk/pub/databases/spot/eQTL/sumstats/QTS000024/QTD000409/QTD000409.all.tsv.gz	ENSG00000182782	12	122459565	G	C	chr12_122459565_G_C	5	0.0125	0.444886	-0.260754	0.340585	SNP	5	400	0.95508	ENSG00000182782	ENSG00000182782	52.804	rs77463150
QTS000024	ftp://ftp.ebi.ac.uk/pub/databases/spot/eQTL/sumstats/QTS000024/QTD000409/QTD000409.all.tsv.gz	ENSG00000183955	12	122459565	G	C	chr12_122459565_G_C	5	0.0125	0.00750187	-1.16567	0.431178	SNP	5	400	0.95508	ENSG00000183955	ENSG00000183955	21.678	rs77463150
QTS000024	ftp://ftp.ebi.ac.uk/pub/databases/spot/eQTL/sumstats/QTS000024/QTD000409/QTD000409.all.tsv.gz	ENSG00000184047	12	122459565	G	C	chr12_122459565_G_C	5	0.0125	0.404459	0.35457	0.424331	SNP	5	400	0.95508	ENSG00000184047	ENSG00000184047	1.334	rs77463150
QTS000024	ftp://ftp.ebi.ac.uk/pub/databases/spot/eQTL/sumstats/QTS000024/QTD000409/QTD000409.all.tsv.gz	ENSG00000184209	12	122459565	G	C	chr12_122459565_G_C	5	0.0125	0.619134	0.213357	0.428498	SNP	5	400	0.95508	ENSG00000184209	ENSG00000184209	11.763	rs77463150
QTS000024	ftp://ftp.ebi.ac.uk/pub/databases/spot/eQTL/sumstats/QTS000024/QTD000409/QTD000409.all.tsv.gz	ENSG00000184445	12	122459565	G	C	chr12_122459565_G_C	5	0.0125	0.678149	-0.197257	0.474577	SNP	5	400	0.95508	ENSG00000184445	ENSG00000184445	2.081	rs77463150
QTS000024	ftp://ftp.ebi.ac.uk/pub/databases/spot/eQTL/sumstats/QTS000024/QTD000409/QTD000409.all.tsv.gz	ENSG00000188735	12	122459565	G	C	chr12_122459565_G_C	5	0.0125	0.402704	-0.347664	0.414512	SNP	5	400	0.95508	ENSG00000188735	ENSG00000188735	0.805	rs77463150
QTS000024	ftp://ftp.ebi.ac.uk/pub/databases/spot/eQTL/sumstats/QTS000024/QTD000409/QTD000409.all.tsv.gz	ENSG00000212694	12	122459565	G	C	chr12_122459565_G_C	5	0.0125	0.478385	-0.241625	0.340151	SNP	5	400	0.95508	ENSG00000212694	ENSG00000212694	18.624	rs77463150
QTS000024	ftp://ftp.ebi.ac.uk/pub/databases/spot/eQTL/sumstats/QTS000024/QTD000409/QTD000409.all.tsv.gz	ENSG00000255398	12	122459565	G	C	chr12_122459565_G_C	5	0.0125	0.661203	-0.118633	0.270259	SNP	5	400	0.95508	ENSG00000255398	ENSG00000255398	39.922	rs77463150
QTS000024	ftp://ftp.ebi.ac.uk/pub/databases/spot/eQTL/sumstats/QTS000024/QTD000409/QTD000409.all.tsv.gz	ENSG00000256092	12	122459565	G	C	chr12_122459565_G_C	5	0.0125	0.172812	0.61583	0.45	SNP	5	400	0.95508	ENSG00000256092	ENSG00000256092	1.094	rs77463150
QTS000024	ftp://ftp.ebi.ac.uk/pub/databases/spot/eQTL/sumstats/QTS000024/QTD000409/QTD000409.all.tsv.gz	ENSG00000256249	12	122459565	G	C	chr12_122459565_G_C	5	0.0125	0.11813	-0.490008	0.312112	SNP	5	400	0.95508	ENSG00000256249	ENSG00000256249	0.791	rs77463150
QTS000024	ftp://ftp.ebi.ac.uk/pub/databases/spot/eQTL/sumstats/QTS000024/QTD000409/QTD000409.all.tsv.gz	ENSG00000256742	12	122459565	G	C	chr12_122459565_G_C	5	0.0125	0.136628	-0.647956	0.433426	SNP	5	400	0.95508	ENSG00000256742	ENSG00000256742	0.333	rs77463150
QTS000024	ftp://ftp.ebi.ac.uk/pub/databases/spot/eQTL/sumstats/QTS000024/QTD000409/QTD000409.all.tsv.gz	ENSG00000272849	12	122459565	G	C	chr12_122459565_G_C	5	0.0125	0.584778	0.234858	0.429059	SNP	5	400	0.95508	ENSG00000272849	ENSG00000272849	34.956	rs77463150
QTS000024	ftp://ftp.ebi.ac.uk/pub/databases/spot/eQTL/sumstats/QTS000024/QTD000409/QTD000409.all.tsv.gz	ENSG00000274292	12	122459565	G	C	chr12_122459565_G_C	5	0.0125	0.830425	-0.0930674	0.433962	SNP	5	400	0.95508	ENSG00000274292	ENSG00000274292	0.797	rs77463150
QTS000024	ftp://ftp.ebi.ac.uk/pub/databases/spot/eQTL/sumstats/QTS000024/QTD000409/QTD000409.all.tsv.gz	ENSG00000275265	12	122459565	G	C	chr12_122459565_G_C	5	0.0125	0.305017	-0.472572	0.459438	SNP	5	400	0.95508	ENSG00000275265	ENSG00000275265	1.445	rs77463150
QTS000024	ftp://ftp.ebi.ac.uk/pub/databases/spot/eQTL/sumstats/QTS000024/QTD000409/QTD000409.all.tsv.gz	ENSG00000276045	12	122459565	G	C	chr12_122459565_G_C	5	0.0125	0.441101	-0.249637	0.323366	SNP	5	400	0.95508	ENSG00000276045	ENSG00000276045	42.549	rs77463150
QTS000024	ftp://ftp.ebi.ac.uk/pub/databases/spot/eQTL/sumstats/QTS000024/QTD000409/QTD000409.all.tsv.gz	ENSG00000278084	12	122459565	G	C	chr12_122459565_G_C	5	0.0125	0.751308	0.0983059	0.309735	SNP	5	400	0.95508	ENSG00000278084	ENSG00000278084	0	rs77463150
QTS000024	ftp://ftp.ebi.ac.uk/pub/databases/spot/eQTL/sumstats/QTS000024/QTD000409/QTD000409.all.tsv.gz	ENSG00000033030	12	122460166	A	G	chr12_122460166_A_G	122	0.3775	0.0345393	0.200148	0.0939904	SNP	249	400	0.98861	ENSG00000033030	ENSG00000033030	27.41	rs10773176
QTS000024	ftp://ftp.ebi.ac.uk/pub/databases/spot/eQTL/sumstats/QTS000024/QTD000409/QTD000409.all.tsv.gz	ENSG00000051825	12	122460166	A	G	chr12_122460166_A_G	122	0.3775	0.925408	0.00594628	0.0634259	SNP	249	400	0.98861	ENSG00000051825	ENSG00000051825	2.535	rs10773176
QTS000024	ftp://ftp.ebi.ac.uk/pub/databases/spot/eQTL/sumstats/QTS000024/QTD000409/QTD000409.all.tsv.gz	ENSG00000089094	12	122460166	A	G	chr12_122460166_A_G	122	0.3775	0.186046	0.0980962	0.0739067	SNP	249	400	0.98861	ENSG00000089094	ENSG00000089094	34.814	rs10773176
QTS000024	ftp://ftp.ebi.ac.uk/pub/databases/spot/eQTL/sumstats/QTS000024/QTD000409/QTD000409.all.tsv.gz	ENSG00000090975	12	122460166	A	G	chr12_122460166_A_G	122	0.3775	0.44655	-0.0683655	0.0896236	SNP	249	400	0.98861	ENSG00000090975	ENSG00000090975	0.629	rs10773176
QTS000024	ftp://ftp.ebi.ac.uk/pub/databases/spot/eQTL/sumstats/QTS000024/QTD000409/QTD000409.all.tsv.gz	ENSG00000110801	12	122460166	A	G	chr12_122460166_A_G	122	0.3775	0.332986	-0.100121	0.103147	SNP	249	400	0.98861	ENSG00000110801	ENSG00000110801	3.32	rs10773176
QTS000024	ftp://ftp.ebi.ac.uk/pub/databases/spot/eQTL/sumstats/QTS000024/QTD000409/QTD000409.all.tsv.gz	ENSG00000110987	12	122460166	A	G	chr12_122460166_A_G	122	0.3775	0.0644429	-0.193828	0.104197	SNP	249	400	0.98861	ENSG00000110987	ENSG00000110987	1.232	rs10773176
QTS000024	ftp://ftp.ebi.ac.uk/pub/databases/spot/eQTL/sumstats/QTS000024/QTD000409/QTD000409.all.tsv.gz	ENSG00000111011	12	122460166	A	G	chr12_122460166_A_G	122	0.3775	0.237121	-0.0760809	0.0641461	SNP	249	400	0.98861	ENSG00000111011	ENSG00000111011	72.412	rs10773176
QTS000024	ftp://ftp.ebi.ac.uk/pub/databases/spot/eQTL/sumstats/QTS000024/QTD000409/QTD000409.all.tsv.gz	ENSG00000111325	12	122460166	A	G	chr12_122460166_A_G	122	0.3775	0.450527	0.0622554	0.0823332	SNP	249	400	0.98861	ENSG00000111325	ENSG00000111325	0.758	rs10773176
QTS000024	ftp://ftp.ebi.ac.uk/pub/databases/spot/eQTL/sumstats/QTS000024/QTD000409/QTD000409.all.tsv.gz	ENSG00000111328	12	122460166	A	G	chr12_122460166_A_G	122	0.3775	0.995932	-0.000427204	0.08367	SNP	249	400	0.98861	ENSG00000111328	ENSG00000111328	7.918	rs10773176
QTS000024	ftp://ftp.ebi.ac.uk/pub/databases/spot/eQTL/sumstats/QTS000024/QTD000409/QTD000409.all.tsv.gz	ENSG00000130779	12	122460166	A	G	chr12_122460166_A_G	122	0.3775	0.17085	-0.123168	0.0895882	SNP	249	400	0.98861	ENSG00000130779	ENSG00000130779	51.999	rs10773176
QTS000024	ftp://ftp.ebi.ac.uk/pub/databases/spot/eQTL/sumstats/QTS000024/QTD000409/QTD000409.all.tsv.gz	ENSG00000130783	12	122460166	A	G	chr12_122460166_A_G	122	0.3775	0.14682	0.143804	0.0987007	SNP	249	400	0.98861	ENSG00000130783	ENSG00000130783	0.524	rs10773176
QTS000024	ftp://ftp.ebi.ac.uk/pub/databases/spot/eQTL/sumstats/QTS000024/QTD000409/QTD000409.all.tsv.gz	ENSG00000130787	12	122460166	A	G	chr12_122460166_A_G	122	0.3775	0.373768	-0.0500057	0.0560856	SNP	249	400	0.98861	ENSG00000130787	ENSG00000130787	3.781	rs10773176
QTS000024	ftp://ftp.ebi.ac.uk/pub/databases/spot/eQTL/sumstats/QTS000024/QTD000409/QTD000409.all.tsv.gz	ENSG00000130921	12	122460166	A	G	chr12_122460166_A_G	122	0.3775	0.723582	0.0295876	0.0835303	SNP	249	400	0.98861	ENSG00000130921	ENSG00000130921	1.918	rs10773176
QTS000024	ftp://ftp.ebi.ac.uk/pub/databases/spot/eQTL/sumstats/QTS000024/QTD000409/QTD000409.all.tsv.gz	ENSG00000139697	12	122460166	A	G	chr12_122460166_A_G	122	0.3775	0.0839847	0.0873061	0.0502516	SNP	249	400	0.98861	ENSG00000139697	ENSG00000139697	62.897	rs10773176
QTS000024	ftp://ftp.ebi.ac.uk/pub/databases/spot/eQTL/sumstats/QTS000024/QTD000409/QTD000409.all.tsv.gz	ENSG00000139718	12	122460166	A	G	chr12_122460166_A_G	122	0.3775	0.0466089	-0.145014	0.0723891	SNP	249	400	0.98861	ENSG00000139718	ENSG00000139718	75.114	rs10773176
QTS000024	ftp://ftp.ebi.ac.uk/pub/databases/spot/eQTL/sumstats/QTS000024/QTD000409/QTD000409.all.tsv.gz	ENSG00000139719	12	122460166	A	G	chr12_122460166_A_G	122	0.3775	0.0218032	0.19395	0.0838398	SNP	249	400	0.98861	ENSG00000139719	ENSG00000139719	10.053	rs10773176
QTS000024	ftp://ftp.ebi.ac.uk/pub/databases/spot/eQTL/sumstats/QTS000024/QTD000409/QTD000409.all.tsv.gz	ENSG00000139722	12	122460166	A	G	chr12_122460166_A_G	122	0.3775	0.791838	-0.0125799	0.0475958	SNP	249	400	0.98861	ENSG00000139722	ENSG00000139722	37.146	rs10773176
QTS000024	ftp://ftp.ebi.ac.uk/pub/databases/spot/eQTL/sumstats/QTS000024/QTD000409/QTD000409.all.tsv.gz	ENSG00000139725	12	122460166	A	G	chr12_122460166_A_G	122	0.3775	0.615283	0.0376582	0.074808	SNP	249	400	0.98861	ENSG00000139725	ENSG00000139725	0.876	rs10773176
QTS000024	ftp://ftp.ebi.ac.uk/pub/databases/spot/eQTL/sumstats/QTS000024/QTD000409/QTD000409.all.tsv.gz	ENSG00000139726	12	122460166	A	G	chr12_122460166_A_G	122	0.3775	0.518957	0.0449062	0.0694938	SNP	249	400	0.98861	ENSG00000139726	ENSG00000139726	49.387	rs10773176
QTS000024	ftp://ftp.ebi.ac.uk/pub/databases/spot/eQTL/sumstats/QTS000024/QTD000409/QTD000409.all.tsv.gz	ENSG00000150967	12	122460166	A	G	chr12_122460166_A_G	122	0.3775	0.0713028	0.0990124	0.0545833	SNP	249	400	0.98861	ENSG00000150967	ENSG00000150967	1.113	rs10773176
QTS000024	ftp://ftp.ebi.ac.uk/pub/databases/spot/eQTL/sumstats/QTS000024/QTD000409/QTD000409.all.tsv.gz	ENSG00000150977	12	122460166	A	G	chr12_122460166_A_G	122	0.3775	0.00690553	0.214539	0.0785289	SNP	249	400	0.98861	ENSG00000150977	ENSG00000150977	207.638	rs10773176
QTS000024	ftp://ftp.ebi.ac.uk/pub/databases/spot/eQTL/sumstats/QTS000024/QTD000409/QTD000409.all.tsv.gz	ENSG00000158104	12	122460166	A	G	chr12_122460166_A_G	122	0.3775	0.106462	0.131981	0.0813591	SNP	249	400	0.98861	ENSG00000158104	ENSG00000158104	5.886	rs10773176
QTS000024	ftp://ftp.ebi.ac.uk/pub/databases/spot/eQTL/sumstats/QTS000024/QTD000409/QTD000409.all.tsv.gz	ENSG00000175727	12	122460166	A	G	chr12_122460166_A_G	122	0.3775	0.000228074	-0.184042	0.048952	SNP	249	400	0.98861	ENSG00000175727	ENSG00000175727	32.963	rs10773176
QTS000024	ftp://ftp.ebi.ac.uk/pub/databases/spot/eQTL/sumstats/QTS000024/QTD000409/QTD000409.all.tsv.gz	ENSG00000176383	12	122460166	A	G	chr12_122460166_A_G	122	0.3775	0.0296655	0.166989	0.0761989	SNP	249	400	0.98861	ENSG00000176383	ENSG00000176383	0.579	rs10773176
QTS000024	ftp://ftp.ebi.ac.uk/pub/databases/spot/eQTL/sumstats/QTS000024/QTD000409/QTD000409.all.tsv.gz	ENSG00000182196	12	122460166	A	G	chr12_122460166_A_G	122	0.3775	0.5657	0.0555489	0.0965348	SNP	249	400	0.98861	ENSG00000182196	ENSG00000182196	1.559	rs10773176
QTS000024	ftp://ftp.ebi.ac.uk/pub/databases/spot/eQTL/sumstats/QTS000024/QTD000409/QTD000409.all.tsv.gz	ENSG00000182782	12	122460166	A	G	chr12_122460166_A_G	122	0.3775	0.824829	-0.0166603	0.0751639	SNP	249	400	0.98861	ENSG00000182782	ENSG00000182782	52.804	rs10773176
QTS000024	ftp://ftp.ebi.ac.uk/pub/databases/spot/eQTL/sumstats/QTS000024/QTD000409/QTD000409.all.tsv.gz	ENSG00000183955	12	122460166	A	G	chr12_122460166_A_G	122	0.3775	0.82784	0.0210955	0.0968655	SNP	249	400	0.98861	ENSG00000183955	ENSG00000183955	21.678	rs10773176
QTS000024	ftp://ftp.ebi.ac.uk/pub/databases/spot/eQTL/sumstats/QTS000024/QTD000409/QTD000409.all.tsv.gz	ENSG00000184047	12	122460166	A	G	chr12_122460166_A_G	122	0.3775	0.780975	-0.0260819	0.0936669	SNP	249	400	0.98861	ENSG00000184047	ENSG00000184047	1.334	rs10773176
QTS000024	ftp://ftp.ebi.ac.uk/pub/databases/spot/eQTL/sumstats/QTS000024/QTD000409/QTD000409.all.tsv.gz	ENSG00000184209	12	122460166	A	G	chr12_122460166_A_G	122	0.3775	0.544558	0.0573048	0.0943979	SNP	249	400	0.98861	ENSG00000184209	ENSG00000184209	11.763	rs10773176
QTS000024	ftp://ftp.ebi.ac.uk/pub/databases/spot/eQTL/sumstats/QTS000024/QTD000409/QTD000409.all.tsv.gz	ENSG00000184445	12	122460166	A	G	chr12_122460166_A_G	122	0.3775	0.281781	0.112594	0.104304	SNP	249	400	0.98861	ENSG00000184445	ENSG00000184445	2.081	rs10773176
QTS000024	ftp://ftp.ebi.ac.uk/pub/databases/spot/eQTL/sumstats/QTS000024/QTD000409/QTD000409.all.tsv.gz	ENSG00000188735	12	122460166	A	G	chr12_122460166_A_G	122	0.3775	0.928099	-0.0082696	0.091518	SNP	249	400	0.98861	ENSG00000188735	ENSG00000188735	0.805	rs10773176
QTS000024	ftp://ftp.ebi.ac.uk/pub/databases/spot/eQTL/sumstats/QTS000024/QTD000409/QTD000409.all.tsv.gz	ENSG00000212694	12	122460166	A	G	chr12_122460166_A_G	122	0.3775	0.890014	-0.0103938	0.0750578	SNP	249	400	0.98861	ENSG00000212694	ENSG00000212694	18.624	rs10773176
QTS000024	ftp://ftp.ebi.ac.uk/pub/databases/spot/eQTL/sumstats/QTS000024/QTD000409/QTD000409.all.tsv.gz	ENSG00000255398	12	122460166	A	G	chr12_122460166_A_G	122	0.3775	0.783007	-0.0164313	0.059576	SNP	249	400	0.98861	ENSG00000255398	ENSG00000255398	39.922	rs10773176
QTS000024	ftp://ftp.ebi.ac.uk/pub/databases/spot/eQTL/sumstats/QTS000024/QTD000409/QTD000409.all.tsv.gz	ENSG00000256092	12	122460166	A	G	chr12_122460166_A_G	122	0.3775	0.763413	-0.0300371	0.0996432	SNP	249	400	0.98861	ENSG00000256092	ENSG00000256092	1.094	rs10773176
QTS000024	ftp://ftp.ebi.ac.uk/pub/databases/spot/eQTL/sumstats/QTS000024/QTD000409/QTD000409.all.tsv.gz	ENSG00000256249	12	122460166	A	G	chr12_122460166_A_G	122	0.3775	0.827798	0.0150803	0.0692283	SNP	249	400	0.98861	ENSG00000256249	ENSG00000256249	0.791	rs10773176
QTS000024	ftp://ftp.ebi.ac.uk/pub/databases/spot/eQTL/sumstats/QTS000024/QTD000409/QTD000409.all.tsv.gz	ENSG00000256742	12	122460166	A	G	chr12_122460166_A_G	122	0.3775	0.782624	0.0265444	0.09607	SNP	249	400	0.98861	ENSG00000256742	ENSG00000256742	0.333	rs10773176
QTS000024	ftp://ftp.ebi.ac.uk/pub/databases/spot/eQTL/sumstats/QTS000024/QTD000409/QTD000409.all.tsv.gz	ENSG00000272849	12	122460166	A	G	chr12_122460166_A_G	122	0.3775	0.417471	-0.0767618	0.0944602	SNP	249	400	0.98861	ENSG00000272849	ENSG00000272849	34.956	rs10773176
QTS000024	ftp://ftp.ebi.ac.uk/pub/databases/spot/eQTL/sumstats/QTS000024/QTD000409/QTD000409.all.tsv.gz	ENSG00000274292	12	122460166	A	G	chr12_122460166_A_G	122	0.3775	0.714861	0.0349833	0.09561	SNP	249	400	0.98861	ENSG00000274292	ENSG00000274292	0.797	rs10773176
QTS000024	ftp://ftp.ebi.ac.uk/pub/databases/spot/eQTL/sumstats/QTS000024/QTD000409/QTD000409.all.tsv.gz	ENSG00000275265	12	122460166	A	G	chr12_122460166_A_G	122	0.3775	0.82755	-0.0221476	0.101523	SNP	249	400	0.98861	ENSG00000275265	ENSG00000275265	1.445	rs10773176
QTS000024	ftp://ftp.ebi.ac.uk/pub/databases/spot/eQTL/sumstats/QTS000024/QTD000409/QTD000409.all.tsv.gz	ENSG00000276045	12	122460166	A	G	chr12_122460166_A_G	122	0.3775	0.819731	0.0162866	0.071365	SNP	249	400	0.98861	ENSG00000276045	ENSG00000276045	42.549	rs10773176
QTS000024	ftp://ftp.ebi.ac.uk/pub/databases/spot/eQTL/sumstats/QTS000024/QTD000409/QTD000409.all.tsv.gz	ENSG00000278084	12	122460166	A	G	chr12_122460166_A_G	122	0.3775	0.511263	-0.0448825	0.0681954	SNP	249	400	0.98861	ENSG00000278084	ENSG00000278084	0	rs10773176
QTS000024	ftp://ftp.ebi.ac.uk/pub/databases/spot/eQTL/sumstats/QTS000024/QTD000409/QTD000409.all.tsv.gz	ENSG00000033030	12	122460205	T	C	chr12_122460205_T_C	122	0.3775	0.0345393	0.200148	0.0939904	SNP	249	400	0.98861	ENSG00000033030	ENSG00000033030	27.41	rs10773178
QTS000024	ftp://ftp.ebi.ac.uk/pub/databases/spot/eQTL/sumstats/QTS000024/QTD000409/QTD000409.all.tsv.gz	ENSG00000051825	12	122460205	T	C	chr12_122460205_T_C	122	0.3775	0.925408	0.00594628	0.0634259	SNP	249	400	0.98861	ENSG00000051825	ENSG00000051825	2.535	rs10773178
QTS000024	ftp://ftp.ebi.ac.uk/pub/databases/spot/eQTL/sumstats/QTS000024/QTD000409/QTD000409.all.tsv.gz	ENSG00000089094	12	122460205	T	C	chr12_122460205_T_C	122	0.3775	0.186046	0.0980962	0.0739067	SNP	249	400	0.98861	ENSG00000089094	ENSG00000089094	34.814	rs10773178
QTS000024	ftp://ftp.ebi.ac.uk/pub/databases/spot/eQTL/sumstats/QTS000024/QTD000409/QTD000409.all.tsv.gz	ENSG00000090975	12	122460205	T	C	chr12_122460205_T_C	122	0.3775	0.44655	-0.0683655	0.0896236	SNP	249	400	0.98861	ENSG00000090975	ENSG00000090975	0.629	rs10773178
QTS000024	ftp://ftp.ebi.ac.uk/pub/databases/spot/eQTL/sumstats/QTS000024/QTD000409/QTD000409.all.tsv.gz	ENSG00000110801	12	122460205	T	C	chr12_122460205_T_C	122	0.3775	0.332986	-0.100121	0.103147	SNP	249	400	0.98861	ENSG00000110801	ENSG00000110801	3.32	rs10773178
QTS000024	ftp://ftp.ebi.ac.uk/pub/databases/spot/eQTL/sumstats/QTS000024/QTD000409/QTD000409.all.tsv.gz	ENSG00000110987	12	122460205	T	C	chr12_122460205_T_C	122	0.3775	0.0644429	-0.193828	0.104197	SNP	249	400	0.98861	ENSG00000110987	ENSG00000110987	1.232	rs10773178
QTS000024	ftp://ftp.ebi.ac.uk/pub/databases/spot/eQTL/sumstats/QTS000024/QTD000409/QTD000409.all.tsv.gz	ENSG00000111011	12	122460205	T	C	chr12_122460205_T_C	122	0.3775	0.237121	-0.0760809	0.0641461	SNP	249	400	0.98861	ENSG00000111011	ENSG00000111011	72.412	rs10773178
QTS000024	ftp://ftp.ebi.ac.uk/pub/databases/spot/eQTL/sumstats/QTS000024/QTD000409/QTD000409.all.tsv.gz	ENSG00000111325	12	122460205	T	C	chr12_122460205_T_C	122	0.3775	0.450527	0.0622554	0.0823332	SNP	249	400	0.98861	ENSG00000111325	ENSG00000111325	0.758	rs10773178
QTS000024	ftp://ftp.ebi.ac.uk/pub/databases/spot/eQTL/sumstats/QTS000024/QTD000409/QTD000409.all.tsv.gz	ENSG00000111328	12	122460205	T	C	chr12_122460205_T_C	122	0.3775	0.995932	-0.000427204	0.08367	SNP	249	400	0.98861	ENSG00000111328	ENSG00000111328	7.918	rs10773178
QTS000024	ftp://ftp.ebi.ac.uk/pub/databases/spot/eQTL/sumstats/QTS000024/QTD000409/QTD000409.all.tsv.gz	ENSG00000130779	12	122460205	T	C	chr12_122460205_T_C	122	0.3775	0.17085	-0.123168	0.0895882	SNP	249	400	0.98861	ENSG00000130779	ENSG00000130779	51.999	rs10773178
QTS000024	ftp://ftp.ebi.ac.uk/pub/databases/spot/eQTL/sumstats/QTS000024/QTD000409/QTD000409.all.tsv.gz	ENSG00000130783	12	122460205	T	C	chr12_122460205_T_C	122	0.3775	0.14682	0.143804	0.0987007	SNP	249	400	0.98861	ENSG00000130783	ENSG00000130783	0.524	rs10773178
QTS000024	ftp://ftp.ebi.ac.uk/pub/databases/spot/eQTL/sumstats/QTS000024/QTD000409/QTD000409.all.tsv.gz	ENSG00000130787	12	122460205	T	C	chr12_122460205_T_C	122	0.3775	0.373768	-0.0500057	0.0560856	SNP	249	400	0.98861	ENSG00000130787	ENSG00000130787	3.781	rs10773178
QTS000024	ftp://ftp.ebi.ac.uk/pub/databases/spot/eQTL/sumstats/QTS000024/QTD000409/QTD000409.all.tsv.gz	ENSG00000130921	12	122460205	T	C	chr12_122460205_T_C	122	0.3775	0.723582	0.0295876	0.0835303	SNP	249	400	0.98861	ENSG00000130921	ENSG00000130921	1.918	rs10773178
QTS000024	ftp://ftp.ebi.ac.uk/pub/databases/spot/eQTL/sumstats/QTS000024/QTD000409/QTD000409.all.tsv.gz	ENSG00000139697	12	122460205	T	C	chr12_122460205_T_C	122	0.3775	0.0839847	0.0873061	0.0502516	SNP	249	400	0.98861	ENSG00000139697	ENSG00000139697	62.897	rs10773178
QTS000024	ftp://ftp.ebi.ac.uk/pub/databases/spot/eQTL/sumstats/QTS000024/QTD000409/QTD000409.all.tsv.gz	ENSG00000139718	12	122460205	T	C	chr12_122460205_T_C	122	0.3775	0.0466089	-0.145014	0.0723891	SNP	249	400	0.98861	ENSG00000139718	ENSG00000139718	75.114	rs10773178
QTS000024	ftp://ftp.ebi.ac.uk/pub/databases/spot/eQTL/sumstats/QTS000024/QTD000409/QTD000409.all.tsv.gz	ENSG00000139719	12	122460205	T	C	chr12_122460205_T_C	122	0.3775	0.0218032	0.19395	0.0838398	SNP	249	400	0.98861	ENSG00000139719	ENSG00000139719	10.053	rs10773178
QTS000024	ftp://ftp.ebi.ac.uk/pub/databases/spot/eQTL/sumstats/QTS000024/QTD000409/QTD000409.all.tsv.gz	ENSG00000139722	12	122460205	T	C	chr12_122460205_T_C	122	0.3775	0.791838	-0.0125799	0.0475958	SNP	249	400	0.98861	ENSG00000139722	ENSG00000139722	37.146	rs10773178
QTS000024	ftp://ftp.ebi.ac.uk/pub/databases/spot/eQTL/sumstats/QTS000024/QTD000409/QTD000409.all.tsv.gz	ENSG00000139725	12	122460205	T	C	chr12_122460205_T_C	122	0.3775	0.615283	0.0376582	0.074808	SNP	249	400	0.98861	ENSG00000139725	ENSG00000139725	0.876	rs10773178
QTS000024	ftp://ftp.ebi.ac.uk/pub/databases/spot/eQTL/sumstats/QTS000024/QTD000409/QTD000409.all.tsv.gz	ENSG00000139726	12	122460205	T	C	chr12_122460205_T_C	122	0.3775	0.518957	0.0449062	0.0694938	SNP	249	400	0.98861	ENSG00000139726	ENSG00000139726	49.387	rs10773178
QTS000024	ftp://ftp.ebi.ac.uk/pub/databases/spot/eQTL/sumstats/QTS000024/QTD000409/QTD000409.all.tsv.gz	ENSG00000150967	12	122460205	T	C	chr12_122460205_T_C	122	0.3775	0.0713028	0.0990124	0.0545833	SNP	249	400	0.98861	ENSG00000150967	ENSG00000150967	1.113	rs10773178
QTS000024	ftp://ftp.ebi.ac.uk/pub/databases/spot/eQTL/sumstats/QTS000024/QTD000409/QTD000409.all.tsv.gz	ENSG00000150977	12	122460205	T	C	chr12_122460205_T_C	122	0.3775	0.00690553	0.214539	0.0785289	SNP	249	400	0.98861	ENSG00000150977	ENSG00000150977	207.638	rs10773178
QTS000024	ftp://ftp.ebi.ac.uk/pub/databases/spot/eQTL/sumstats/QTS000024/QTD000409/QTD000409.all.tsv.gz	ENSG00000158104	12	122460205	T	C	chr12_122460205_T_C	122	0.3775	0.106462	0.131981	0.0813591	SNP	249	400	0.98861	ENSG00000158104	ENSG00000158104	5.886	rs10773178
QTS000024	ftp://ftp.ebi.ac.uk/pub/databases/spot/eQTL/sumstats/QTS000024/QTD000409/QTD000409.all.tsv.gz	ENSG00000175727	12	122460205	T	C	chr12_122460205_T_C	122	0.3775	0.000228074	-0.184042	0.048952	SNP	249	400	0.98861	ENSG00000175727	ENSG00000175727	32.963	rs10773178
QTS000024	ftp://ftp.ebi.ac.uk/pub/databases/spot/eQTL/sumstats/QTS000024/QTD000409/QTD000409.all.tsv.gz	ENSG00000176383	12	122460205	T	C	chr12_122460205_T_C	122	0.3775	0.0296655	0.166989	0.0761989	SNP	249	400	0.98861	ENSG00000176383	ENSG00000176383	0.579	rs10773178
QTS000024	ftp://ftp.ebi.ac.uk/pub/databases/spot/eQTL/sumstats/QTS000024/QTD000409/QTD000409.all.tsv.gz	ENSG00000182196	12	122460205	T	C	chr12_122460205_T_C	122	0.3775	0.5657	0.0555489	0.0965348	SNP	249	400	0.98861	ENSG00000182196	ENSG00000182196	1.559	rs10773178
QTS000024	ftp://ftp.ebi.ac.uk/pub/databases/spot/eQTL/sumstats/QTS000024/QTD000409/QTD000409.all.tsv.gz	ENSG00000182782	12	122460205	T	C	chr12_122460205_T_C	122	0.3775	0.824829	-0.0166603	0.0751639	SNP	249	400	0.98861	ENSG00000182782	ENSG00000182782	52.804	rs10773178
QTS000024	ftp://ftp.ebi.ac.uk/pub/databases/spot/eQTL/sumstats/QTS000024/QTD000409/QTD000409.all.tsv.gz	ENSG00000183955	12	122460205	T	C	chr12_122460205_T_C	122	0.3775	0.82784	0.0210955	0.0968655	SNP	249	400	0.98861	ENSG00000183955	ENSG00000183955	21.678	rs10773178
QTS000024	ftp://ftp.ebi.ac.uk/pub/databases/spot/eQTL/sumstats/QTS000024/QTD000409/QTD000409.all.tsv.gz	ENSG00000184047	12	122460205	T	C	chr12_122460205_T_C	122	0.3775	0.780975	-0.0260819	0.0936669	SNP	249	400	0.98861	ENSG00000184047	ENSG00000184047	1.334	rs10773178
QTS000024	ftp://ftp.ebi.ac.uk/pub/databases/spot/eQTL/sumstats/QTS000024/QTD000409/QTD000409.all.tsv.gz	ENSG00000184209	12	122460205	T	C	chr12_122460205_T_C	122	0.3775	0.544558	0.0573048	0.0943979	SNP	249	400	0.98861	ENSG00000184209	ENSG00000184209	11.763	rs10773178
QTS000024	ftp://ftp.ebi.ac.uk/pub/databases/spot/eQTL/sumstats/QTS000024/QTD000409/QTD000409.all.tsv.gz	ENSG00000184445	12	122460205	T	C	chr12_122460205_T_C	122	0.3775	0.281781	0.112594	0.104304	SNP	249	400	0.98861	ENSG00000184445	ENSG00000184445	2.081	rs10773178
QTS000024	ftp://ftp.ebi.ac.uk/pub/databases/spot/eQTL/sumstats/QTS000024/QTD000409/QTD000409.all.tsv.gz	ENSG00000188735	12	122460205	T	C	chr12_122460205_T_C	122	0.3775	0.928099	-0.0082696	0.091518	SNP	249	400	0.98861	ENSG00000188735	ENSG00000188735	0.805	rs10773178
QTS000024	ftp://ftp.ebi.ac.uk/pub/databases/spot/eQTL/sumstats/QTS000024/QTD000409/QTD000409.all.tsv.gz	ENSG00000212694	12	122460205	T	C	chr12_122460205_T_C	122	0.3775	0.890014	-0.0103938	0.0750578	SNP	249	400	0.98861	ENSG00000212694	ENSG00000212694	18.624	rs10773178
QTS000024	ftp://ftp.ebi.ac.uk/pub/databases/spot/eQTL/sumstats/QTS000024/QTD000409/QTD000409.all.tsv.gz	ENSG00000255398	12	122460205	T	C	chr12_122460205_T_C	122	0.3775	0.783007	-0.0164313	0.059576	SNP	249	400	0.98861	ENSG00000255398	ENSG00000255398	39.922	rs10773178
QTS000024	ftp://ftp.ebi.ac.uk/pub/databases/spot/eQTL/sumstats/QTS000024/QTD000409/QTD000409.all.tsv.gz	ENSG00000256092	12	122460205	T	C	chr12_122460205_T_C	122	0.3775	0.763413	-0.0300371	0.0996432	SNP	249	400	0.98861	ENSG00000256092	ENSG00000256092	1.094	rs10773178
QTS000024	ftp://ftp.ebi.ac.uk/pub/databases/spot/eQTL/sumstats/QTS000024/QTD000409/QTD000409.all.tsv.gz	ENSG00000256249	12	122460205	T	C	chr12_122460205_T_C	122	0.3775	0.827798	0.0150803	0.0692283	SNP	249	400	0.98861	ENSG00000256249	ENSG00000256249	0.791	rs10773178
QTS000024	ftp://ftp.ebi.ac.uk/pub/databases/spot/eQTL/sumstats/QTS000024/QTD000409/QTD000409.all.tsv.gz	ENSG00000256742	12	122460205	T	C	chr12_122460205_T_C	122	0.3775	0.782624	0.0265444	0.09607	SNP	249	400	0.98861	ENSG00000256742	ENSG00000256742	0.333	rs10773178
QTS000024	ftp://ftp.ebi.ac.uk/pub/databases/spot/eQTL/sumstats/QTS000024/QTD000409/QTD000409.all.tsv.gz	ENSG00000272849	12	122460205	T	C	chr12_122460205_T_C	122	0.3775	0.417471	-0.0767618	0.0944602	SNP	249	400	0.98861	ENSG00000272849	ENSG00000272849	34.956	rs10773178
QTS000024	ftp://ftp.ebi.ac.uk/pub/databases/spot/eQTL/sumstats/QTS000024/QTD000409/QTD000409.all.tsv.gz	ENSG00000274292	12	122460205	T	C	chr12_122460205_T_C	122	0.3775	0.714861	0.0349833	0.09561	SNP	249	400	0.98861	ENSG00000274292	ENSG00000274292	0.797	rs10773178
QTS000024	ftp://ftp.ebi.ac.uk/pub/databases/spot/eQTL/sumstats/QTS000024/QTD000409/QTD000409.all.tsv.gz	ENSG00000275265	12	122460205	T	C	chr12_122460205_T_C	122	0.3775	0.82755	-0.0221476	0.101523	SNP	249	400	0.98861	ENSG00000275265	ENSG00000275265	1.445	rs10773178
QTS000024	ftp://ftp.ebi.ac.uk/pub/databases/spot/eQTL/sumstats/QTS000024/QTD000409/QTD000409.all.tsv.gz	ENSG00000276045	12	122460205	T	C	chr12_122460205_T_C	122	0.3775	0.819731	0.0162866	0.071365	SNP	249	400	0.98861	ENSG00000276045	ENSG00000276045	42.549	rs10773178
QTS000024	ftp://ftp.ebi.ac.uk/pub/databases/spot/eQTL/sumstats/QTS000024/QTD000409/QTD000409.all.tsv.gz	ENSG00000278084	12	122460205	T	C	chr12_122460205_T_C	122	0.3775	0.511263	-0.0448825	0.0681954	SNP	249	400	0.98861	ENSG00000278084	ENSG00000278084	0	rs10773178
QTS000024	ftp://ftp.ebi.ac.uk/pub/databases/spot/eQTL/sumstats/QTS000024/QTD000409/QTD000409.all.tsv.gz	ENSG00000033030	12	122460272	G	GA	chr12_122460272_G_GA	27	0.0725	0.000194822	-0.658875	0.173301	INDEL	29	400	0.96111	ENSG00000033030	ENSG00000033030	27.41	rs1208816049
QTS000024	ftp://ftp.ebi.ac.uk/pub/databases/spot/eQTL/sumstats/QTS000024/QTD000409/QTD000409.all.tsv.gz	ENSG00000033030	12	122460272	GA	G	chr12_122460272_GA_G	34	0.105	0.0601664	0.266091	0.140703	INDEL	42	400	0.97113	ENSG00000033030	ENSG00000033030	27.41	rs140415335
QTS000024	ftp://ftp.ebi.ac.uk/pub/databases/spot/eQTL/sumstats/QTS000024/QTD000409/QTD000409.all.tsv.gz	ENSG00000051825	12	122460272	G	GA	chr12_122460272_G_GA	27	0.0725	0.466735	-0.0873693	0.119797	INDEL	29	400	0.96111	ENSG00000051825	ENSG00000051825	2.535	rs1208816049
QTS000024	ftp://ftp.ebi.ac.uk/pub/databases/spot/eQTL/sumstats/QTS000024/QTD000409/QTD000409.all.tsv.gz	ENSG00000051825	12	122460272	GA	G	chr12_122460272_GA_G	34	0.105	0.912611	-0.0104079	0.094707	INDEL	42	400	0.97113	ENSG00000051825	ENSG00000051825	2.535	rs140415335
QTS000024	ftp://ftp.ebi.ac.uk/pub/databases/spot/eQTL/sumstats/QTS000024/QTD000409/QTD000409.all.tsv.gz	ENSG00000089094	12	122460272	G	GA	chr12_122460272_G_GA	27	0.0725	0.121275	0.217214	0.139544	INDEL	29	400	0.96111	ENSG00000089094	ENSG00000089094	34.814	rs1208816049
QTS000024	ftp://ftp.ebi.ac.uk/pub/databases/spot/eQTL/sumstats/QTS000024/QTD000409/QTD000409.all.tsv.gz	ENSG00000089094	12	122460272	GA	G	chr12_122460272_GA_G	34	0.105	0.24442	0.129006	0.110476	INDEL	42	400	0.97113	ENSG00000089094	ENSG00000089094	34.814	rs140415335
QTS000024	ftp://ftp.ebi.ac.uk/pub/databases/spot/eQTL/sumstats/QTS000024/QTD000409/QTD000409.all.tsv.gz	ENSG00000090975	12	122460272	G	GA	chr12_122460272_G_GA	27	0.0725	0.270729	-0.186944	0.169227	INDEL	29	400	0.96111	ENSG00000090975	ENSG00000090975	0.629	rs1208816049
QTS000024	ftp://ftp.ebi.ac.uk/pub/databases/spot/eQTL/sumstats/QTS000024/QTD000409/QTD000409.all.tsv.gz	ENSG00000090975	12	122460272	GA	G	chr12_122460272_GA_G	34	0.105	0.554257	0.0793379	0.13391	INDEL	42	400	0.97113	ENSG00000090975	ENSG00000090975	0.629	rs140415335
QTS000024	ftp://ftp.ebi.ac.uk/pub/databases/spot/eQTL/sumstats/QTS000024/QTD000409/QTD000409.all.tsv.gz	ENSG00000110801	12	122460272	G	GA	chr12_122460272_G_GA	27	0.0725	0.377262	-0.172751	0.195181	INDEL	29	400	0.96111	ENSG00000110801	ENSG00000110801	3.32	rs1208816049
QTS000024	ftp://ftp.ebi.ac.uk/pub/databases/spot/eQTL/sumstats/QTS000024/QTD000409/QTD000409.all.tsv.gz	ENSG00000110801	12	122460272	GA	G	chr12_122460272_GA_G	34	0.105	0.489379	-0.10682	0.154212	INDEL	42	400	0.97113	ENSG00000110801	ENSG00000110801	3.32	rs140415335
QTS000024	ftp://ftp.ebi.ac.uk/pub/databases/spot/eQTL/sumstats/QTS000024/QTD000409/QTD000409.all.tsv.gz	ENSG00000110987	12	122460272	G	GA	chr12_122460272_G_GA	27	0.0725	0.107399	-0.319566	0.197525	INDEL	29	400	0.96111	ENSG00000110987	ENSG00000110987	1.232	rs1208816049
QTS000024	ftp://ftp.ebi.ac.uk/pub/databases/spot/eQTL/sumstats/QTS000024/QTD000409/QTD000409.all.tsv.gz	ENSG00000110987	12	122460272	GA	G	chr12_122460272_GA_G	34	0.105	0.67948	-0.0649556	0.156963	INDEL	42	400	0.97113	ENSG00000110987	ENSG00000110987	1.232	rs140415335
QTS000024	ftp://ftp.ebi.ac.uk/pub/databases/spot/eQTL/sumstats/QTS000024/QTD000409/QTD000409.all.tsv.gz	ENSG00000111011	12	122460272	G	GA	chr12_122460272_G_GA	27	0.0725	0.0758329	-0.215595	0.120753	INDEL	29	400	0.96111	ENSG00000111011	ENSG00000111011	72.412	rs1208816049
QTS000024	ftp://ftp.ebi.ac.uk/pub/databases/spot/eQTL/sumstats/QTS000024/QTD000409/QTD000409.all.tsv.gz	ENSG00000111011	12	122460272	GA	G	chr12_122460272_GA_G	34	0.105	0.548604	-0.0577238	0.096053	INDEL	42	400	0.97113	ENSG00000111011	ENSG00000111011	72.412	rs140415335
QTS000024	ftp://ftp.ebi.ac.uk/pub/databases/spot/eQTL/sumstats/QTS000024/QTD000409/QTD000409.all.tsv.gz	ENSG00000111325	12	122460272	G	GA	chr12_122460272_G_GA	27	0.0725	0.0331891	-0.330596	0.154064	INDEL	29	400	0.96111	ENSG00000111325	ENSG00000111325	0.758	rs1208816049
QTS000024	ftp://ftp.ebi.ac.uk/pub/databases/spot/eQTL/sumstats/QTS000024/QTD000409/QTD000409.all.tsv.gz	ENSG00000111325	12	122460272	GA	G	chr12_122460272_GA_G	34	0.105	0.319746	0.122513	0.1228	INDEL	42	400	0.97113	ENSG00000111325	ENSG00000111325	0.758	rs140415335
QTS000024	ftp://ftp.ebi.ac.uk/pub/databases/spot/eQTL/sumstats/QTS000024/QTD000409/QTD000409.all.tsv.gz	ENSG00000111328	12	122460272	G	GA	chr12_122460272_G_GA	27	0.0725	0.569843	0.0900172	0.158119	INDEL	29	400	0.96111	ENSG00000111328	ENSG00000111328	7.918	rs1208816049
QTS000024	ftp://ftp.ebi.ac.uk/pub/databases/spot/eQTL/sumstats/QTS000024/QTD000409/QTD000409.all.tsv.gz	ENSG00000111328	12	122460272	GA	G	chr12_122460272_GA_G	34	0.105	0.20447	-0.158403	0.124393	INDEL	42	400	0.97113	ENSG00000111328	ENSG00000111328	7.918	rs140415335
QTS000024	ftp://ftp.ebi.ac.uk/pub/databases/spot/eQTL/sumstats/QTS000024/QTD000409/QTD000409.all.tsv.gz	ENSG00000130779	12	122460272	G	GA	chr12_122460272_G_GA	27	0.0725	0.437819	-0.132215	0.170037	INDEL	29	400	0.96111	ENSG00000130779	ENSG00000130779	51.999	rs1208816049
QTS000024	ftp://ftp.ebi.ac.uk/pub/databases/spot/eQTL/sumstats/QTS000024/QTD000409/QTD000409.all.tsv.gz	ENSG00000130779	12	122460272	GA	G	chr12_122460272_GA_G	34	0.105	0.780618	-0.0374943	0.134427	INDEL	42	400	0.97113	ENSG00000130779	ENSG00000130779	51.999	rs140415335
QTS000024	ftp://ftp.ebi.ac.uk/pub/databases/spot/eQTL/sumstats/QTS000024/QTD000409/QTD000409.all.tsv.gz	ENSG00000130783	12	122460272	G	GA	chr12_122460272_G_GA	27	0.0725	0.57149	0.10634	0.187592	INDEL	29	400	0.96111	ENSG00000130783	ENSG00000130783	0.524	rs1208816049
QTS000024	ftp://ftp.ebi.ac.uk/pub/databases/spot/eQTL/sumstats/QTS000024/QTD000409/QTD000409.all.tsv.gz	ENSG00000130783	12	122460272	GA	G	chr12_122460272_GA_G	34	0.105	0.819349	0.0338949	0.148203	INDEL	42	400	0.97113	ENSG00000130783	ENSG00000130783	0.524	rs140415335
QTS000024	ftp://ftp.ebi.ac.uk/pub/databases/spot/eQTL/sumstats/QTS000024/QTD000409/QTD000409.all.tsv.gz	ENSG00000130787	12	122460272	G	GA	chr12_122460272_G_GA	27	0.0725	0.845703	0.0207154	0.1063	INDEL	29	400	0.96111	ENSG00000130787	ENSG00000130787	3.781	rs1208816049
QTS000024	ftp://ftp.ebi.ac.uk/pub/databases/spot/eQTL/sumstats/QTS000024/QTD000409/QTD000409.all.tsv.gz	ENSG00000130787	12	122460272	GA	G	chr12_122460272_GA_G	34	0.105	0.177364	-0.113085	0.0835143	INDEL	42	400	0.97113	ENSG00000130787	ENSG00000130787	3.781	rs140415335
QTS000024	ftp://ftp.ebi.ac.uk/pub/databases/spot/eQTL/sumstats/QTS000024/QTD000409/QTD000409.all.tsv.gz	ENSG00000130921	12	122460272	G	GA	chr12_122460272_G_GA	27	0.0725	0.71676	-0.0574055	0.15799	INDEL	29	400	0.96111	ENSG00000130921	ENSG00000130921	1.918	rs1208816049
QTS000024	ftp://ftp.ebi.ac.uk/pub/databases/spot/eQTL/sumstats/QTS000024/QTD000409/QTD000409.all.tsv.gz	ENSG00000130921	12	122460272	GA	G	chr12_122460272_GA_G	34	0.105	0.871828	-0.0201565	0.124761	INDEL	42	400	0.97113	ENSG00000130921	ENSG00000130921	1.918	rs140415335
QTS000024	ftp://ftp.ebi.ac.uk/pub/databases/spot/eQTL/sumstats/QTS000024/QTD000409/QTD000409.all.tsv.gz	ENSG00000139697	12	122460272	G	GA	chr12_122460272_G_GA	27	0.0725	0.770042	0.0280448	0.0957984	INDEL	29	400	0.96111	ENSG00000139697	ENSG00000139697	62.897	rs1208816049
QTS000024	ftp://ftp.ebi.ac.uk/pub/databases/spot/eQTL/sumstats/QTS000024/QTD000409/QTD000409.all.tsv.gz	ENSG00000139697	12	122460272	GA	G	chr12_122460272_GA_G	34	0.105	0.950307	-0.00472064	0.0756449	INDEL	42	400	0.97113	ENSG00000139697	ENSG00000139697	62.897	rs140415335
QTS000024	ftp://ftp.ebi.ac.uk/pub/databases/spot/eQTL/sumstats/QTS000024/QTD000409/QTD000409.all.tsv.gz	ENSG00000139718	12	122460272	G	GA	chr12_122460272_G_GA	27	0.0725	0.395306	-0.117686	0.138127	INDEL	29	400	0.96111	ENSG00000139718	ENSG00000139718	75.114	rs1208816049
QTS000024	ftp://ftp.ebi.ac.uk/pub/databases/spot/eQTL/sumstats/QTS000024/QTD000409/QTD000409.all.tsv.gz	ENSG00000139718	12	122460272	GA	G	chr12_122460272_GA_G	34	0.105	0.912336	0.0120446	0.109254	INDEL	42	400	0.97113	ENSG00000139718	ENSG00000139718	75.114	rs140415335
QTS000024	ftp://ftp.ebi.ac.uk/pub/databases/spot/eQTL/sumstats/QTS000024/QTD000409/QTD000409.all.tsv.gz	ENSG00000139719	12	122460272	G	GA	chr12_122460272_G_GA	27	0.0725	0.356377	-0.148385	0.160485	INDEL	29	400	0.96111	ENSG00000139719	ENSG00000139719	10.053	rs1208816049
QTS000024	ftp://ftp.ebi.ac.uk/pub/databases/spot/eQTL/sumstats/QTS000024/QTD000409/QTD000409.all.tsv.gz	ENSG00000139719	12	122460272	GA	G	chr12_122460272_GA_G	34	0.105	0.0502972	0.247618	0.125676	INDEL	42	400	0.97113	ENSG00000139719	ENSG00000139719	10.053	rs140415335
QTS000024	ftp://ftp.ebi.ac.uk/pub/databases/spot/eQTL/sumstats/QTS000024/QTD000409/QTD000409.all.tsv.gz	ENSG00000139722	12	122460272	G	GA	chr12_122460272_G_GA	27	0.0725	0.659989	-0.0396552	0.0899947	INDEL	29	400	0.96111	ENSG00000139722	ENSG00000139722	37.146	rs1208816049
QTS000024	ftp://ftp.ebi.ac.uk/pub/databases/spot/eQTL/sumstats/QTS000024/QTD000409/QTD000409.all.tsv.gz	ENSG00000139722	12	122460272	GA	G	chr12_122460272_GA_G	34	0.105	0.666769	0.0306414	0.071048	INDEL	42	400	0.97113	ENSG00000139722	ENSG00000139722	37.146	rs140415335
QTS000024	ftp://ftp.ebi.ac.uk/pub/databases/spot/eQTL/sumstats/QTS000024/QTD000409/QTD000409.all.tsv.gz	ENSG00000139725	12	122460272	G	GA	chr12_122460272_G_GA	27	0.0725	0.480119	0.100047	0.141401	INDEL	29	400	0.96111	ENSG00000139725	ENSG00000139725	0.876	rs1208816049
QTS000024	ftp://ftp.ebi.ac.uk/pub/databases/spot/eQTL/sumstats/QTS000024/QTD000409/QTD000409.all.tsv.gz	ENSG00000139725	12	122460272	GA	G	chr12_122460272_GA_G	34	0.105	0.982426	-0.00246563	0.11178	INDEL	42	400	0.97113	ENSG00000139725	ENSG00000139725	0.876	rs140415335
QTS000024	ftp://ftp.ebi.ac.uk/pub/databases/spot/eQTL/sumstats/QTS000024/QTD000409/QTD000409.all.tsv.gz	ENSG00000139726	12	122460272	G	GA	chr12_122460272_G_GA	27	0.0725	0.290302	0.139131	0.131194	INDEL	29	400	0.96111	ENSG00000139726	ENSG00000139726	49.387	rs1208816049
QTS000024	ftp://ftp.ebi.ac.uk/pub/databases/spot/eQTL/sumstats/QTS000024/QTD000409/QTD000409.all.tsv.gz	ENSG00000139726	12	122460272	GA	G	chr12_122460272_GA_G	34	0.105	0.0661569	-0.190262	0.102939	INDEL	42	400	0.97113	ENSG00000139726	ENSG00000139726	49.387	rs140415335
QTS000024	ftp://ftp.ebi.ac.uk/pub/databases/spot/eQTL/sumstats/QTS000024/QTD000409/QTD000409.all.tsv.gz	ENSG00000150967	12	122460272	G	GA	chr12_122460272_G_GA	27	0.0725	0.982908	-0.00223443	0.104155	INDEL	29	400	0.96111	ENSG00000150967	ENSG00000150967	1.113	rs1208816049
QTS000024	ftp://ftp.ebi.ac.uk/pub/databases/spot/eQTL/sumstats/QTS000024/QTD000409/QTD000409.all.tsv.gz	ENSG00000150967	12	122460272	GA	G	chr12_122460272_GA_G	34	0.105	0.0230733	0.185786	0.0810833	INDEL	42	400	0.97113	ENSG00000150967	ENSG00000150967	1.113	rs140415335
QTS000024	ftp://ftp.ebi.ac.uk/pub/databases/spot/eQTL/sumstats/QTS000024/QTD000409/QTD000409.all.tsv.gz	ENSG00000150977	12	122460272	G	GA	chr12_122460272_G_GA	27	0.0725	0.818362	0.0348369	0.151478	INDEL	29	400	0.96111	ENSG00000150977	ENSG00000150977	207.638	rs1208816049
QTS000024	ftp://ftp.ebi.ac.uk/pub/databases/spot/eQTL/sumstats/QTS000024/QTD000409/QTD000409.all.tsv.gz	ENSG00000150977	12	122460272	GA	G	chr12_122460272_GA_G	34	0.105	0.220341	0.146486	0.119116	INDEL	42	400	0.97113	ENSG00000150977	ENSG00000150977	207.638	rs140415335
QTS000024	ftp://ftp.ebi.ac.uk/pub/databases/spot/eQTL/sumstats/QTS000024/QTD000409/QTD000409.all.tsv.gz	ENSG00000158104	12	122460272	G	GA	chr12_122460272_G_GA	27	0.0725	0.658278	-0.0686196	0.154895	INDEL	29	400	0.96111	ENSG00000158104	ENSG00000158104	5.886	rs1208816049
QTS000024	ftp://ftp.ebi.ac.uk/pub/databases/spot/eQTL/sumstats/QTS000024/QTD000409/QTD000409.all.tsv.gz	ENSG00000158104	12	122460272	GA	G	chr12_122460272_GA_G	34	0.105	0.090193	0.206777	0.121399	INDEL	42	400	0.97113	ENSG00000158104	ENSG00000158104	5.886	rs140415335
QTS000024	ftp://ftp.ebi.ac.uk/pub/databases/spot/eQTL/sumstats/QTS000024/QTD000409/QTD000409.all.tsv.gz	ENSG00000175727	12	122460272	G	GA	chr12_122460272_G_GA	27	0.0725	0.376847	-0.0849171	0.0958591	INDEL	29	400	0.96111	ENSG00000175727	ENSG00000175727	32.963	rs1208816049
QTS000024	ftp://ftp.ebi.ac.uk/pub/databases/spot/eQTL/sumstats/QTS000024/QTD000409/QTD000409.all.tsv.gz	ENSG00000175727	12	122460272	GA	G	chr12_122460272_GA_G	34	0.105	0.244288	-0.0882561	0.0755583	INDEL	42	400	0.97113	ENSG00000175727	ENSG00000175727	32.963	rs140415335
QTS000024	ftp://ftp.ebi.ac.uk/pub/databases/spot/eQTL/sumstats/QTS000024/QTD000409/QTD000409.all.tsv.gz	ENSG00000176383	12	122460272	G	GA	chr12_122460272_G_GA	27	0.0725	0.164713	0.202574	0.145223	INDEL	29	400	0.96111	ENSG00000176383	ENSG00000176383	0.579	rs1208816049
QTS000024	ftp://ftp.ebi.ac.uk/pub/databases/spot/eQTL/sumstats/QTS000024/QTD000409/QTD000409.all.tsv.gz	ENSG00000176383	12	122460272	GA	G	chr12_122460272_GA_G	34	0.105	0.277047	0.125241	0.11488	INDEL	42	400	0.97113	ENSG00000176383	ENSG00000176383	0.579	rs140415335
QTS000024	ftp://ftp.ebi.ac.uk/pub/databases/spot/eQTL/sumstats/QTS000024/QTD000409/QTD000409.all.tsv.gz	ENSG00000182196	12	122460272	G	GA	chr12_122460272_G_GA	27	0.0725	0.301896	0.188653	0.182227	INDEL	29	400	0.96111	ENSG00000182196	ENSG00000182196	1.559	rs1208816049
QTS000024	ftp://ftp.ebi.ac.uk/pub/databases/spot/eQTL/sumstats/QTS000024/QTD000409/QTD000409.all.tsv.gz	ENSG00000182196	12	122460272	GA	G	chr12_122460272_GA_G	34	0.105	0.750255	-0.0459791	0.144236	INDEL	42	400	0.97113	ENSG00000182196	ENSG00000182196	1.559	rs140415335
QTS000024	ftp://ftp.ebi.ac.uk/pub/databases/spot/eQTL/sumstats/QTS000024/QTD000409/QTD000409.all.tsv.gz	ENSG00000182782	12	122460272	G	GA	chr12_122460272_G_GA	27	0.0725	0.771069	-0.0414244	0.142155	INDEL	29	400	0.96111	ENSG00000182782	ENSG00000182782	52.804	rs1208816049
QTS000024	ftp://ftp.ebi.ac.uk/pub/databases/spot/eQTL/sumstats/QTS000024/QTD000409/QTD000409.all.tsv.gz	ENSG00000182782	12	122460272	GA	G	chr12_122460272_GA_G	34	0.105	0.734049	0.038182	0.112215	INDEL	42	400	0.97113	ENSG00000182782	ENSG00000182782	52.804	rs140415335
QTS000024	ftp://ftp.ebi.ac.uk/pub/databases/spot/eQTL/sumstats/QTS000024/QTD000409/QTD000409.all.tsv.gz	ENSG00000183955	12	122460272	G	GA	chr12_122460272_G_GA	27	0.0725	0.705766	0.069262	0.183169	INDEL	29	400	0.96111	ENSG00000183955	ENSG00000183955	21.678	rs1208816049
QTS000024	ftp://ftp.ebi.ac.uk/pub/databases/spot/eQTL/sumstats/QTS000024/QTD000409/QTD000409.all.tsv.gz	ENSG00000183955	12	122460272	GA	G	chr12_122460272_GA_G	34	0.105	0.585611	0.0789438	0.144542	INDEL	42	400	0.97113	ENSG00000183955	ENSG00000183955	21.678	rs140415335
QTS000024	ftp://ftp.ebi.ac.uk/pub/databases/spot/eQTL/sumstats/QTS000024/QTD000409/QTD000409.all.tsv.gz	ENSG00000184047	12	122460272	G	GA	chr12_122460272_G_GA	27	0.0725	0.255463	-0.201431	0.176583	INDEL	29	400	0.96111	ENSG00000184047	ENSG00000184047	1.334	rs1208816049
QTS000024	ftp://ftp.ebi.ac.uk/pub/databases/spot/eQTL/sumstats/QTS000024/QTD000409/QTD000409.all.tsv.gz	ENSG00000184047	12	122460272	GA	G	chr12_122460272_GA_G	34	0.105	0.991843	0.00143211	0.139893	INDEL	42	400	0.97113	ENSG00000184047	ENSG00000184047	1.334	rs140415335
QTS000024	ftp://ftp.ebi.ac.uk/pub/databases/spot/eQTL/sumstats/QTS000024/QTD000409/QTD000409.all.tsv.gz	ENSG00000184209	12	122460272	G	GA	chr12_122460272_G_GA	27	0.0725	0.559195	0.104476	0.178561	INDEL	29	400	0.96111	ENSG00000184209	ENSG00000184209	11.763	rs1208816049
QTS000024	ftp://ftp.ebi.ac.uk/pub/databases/spot/eQTL/sumstats/QTS000024/QTD000409/QTD000409.all.tsv.gz	ENSG00000184209	12	122460272	GA	G	chr12_122460272_GA_G	34	0.105	0.682034	-0.0578703	0.141032	INDEL	42	400	0.97113	ENSG00000184209	ENSG00000184209	11.763	rs140415335
QTS000024	ftp://ftp.ebi.ac.uk/pub/databases/spot/eQTL/sumstats/QTS000024/QTD000409/QTD000409.all.tsv.gz	ENSG00000184445	12	122460272	G	GA	chr12_122460272_G_GA	27	0.0725	0.573314	-0.111559	0.197736	INDEL	29	400	0.96111	ENSG00000184445	ENSG00000184445	2.081	rs1208816049
QTS000024	ftp://ftp.ebi.ac.uk/pub/databases/spot/eQTL/sumstats/QTS000024/QTD000409/QTD000409.all.tsv.gz	ENSG00000184445	12	122460272	GA	G	chr12_122460272_GA_G	34	0.105	0.748021	-0.0502519	0.156193	INDEL	42	400	0.97113	ENSG00000184445	ENSG00000184445	2.081	rs140415335
QTS000024	ftp://ftp.ebi.ac.uk/pub/databases/spot/eQTL/sumstats/QTS000024/QTD000409/QTD000409.all.tsv.gz	ENSG00000188735	12	122460272	G	GA	chr12_122460272_G_GA	27	0.0725	0.410681	-0.142475	0.172788	INDEL	29	400	0.96111	ENSG00000188735	ENSG00000188735	0.805	rs1208816049
QTS000024	ftp://ftp.ebi.ac.uk/pub/databases/spot/eQTL/sumstats/QTS000024/QTD000409/QTD000409.all.tsv.gz	ENSG00000188735	12	122460272	GA	G	chr12_122460272_GA_G	34	0.105	0.815366	0.0319518	0.136638	INDEL	42	400	0.97113	ENSG00000188735	ENSG00000188735	0.805	rs140415335
QTS000024	ftp://ftp.ebi.ac.uk/pub/databases/spot/eQTL/sumstats/QTS000024/QTD000409/QTD000409.all.tsv.gz	ENSG00000212694	12	122460272	G	GA	chr12_122460272_G_GA	27	0.0725	0.459792	0.105011	0.141765	INDEL	29	400	0.96111	ENSG00000212694	ENSG00000212694	18.624	rs1208816049
QTS000024	ftp://ftp.ebi.ac.uk/pub/databases/spot/eQTL/sumstats/QTS000024/QTD000409/QTD000409.all.tsv.gz	ENSG00000212694	12	122460272	GA	G	chr12_122460272_GA_G	34	0.105	0.547444	-0.0674862	0.111973	INDEL	42	400	0.97113	ENSG00000212694	ENSG00000212694	18.624	rs140415335
QTS000024	ftp://ftp.ebi.ac.uk/pub/databases/spot/eQTL/sumstats/QTS000024/QTD000409/QTD000409.all.tsv.gz	ENSG00000255398	12	122460272	G	GA	chr12_122460272_G_GA	27	0.0725	0.791547	0.0298264	0.112687	INDEL	29	400	0.96111	ENSG00000255398	ENSG00000255398	39.922	rs1208816049
QTS000024	ftp://ftp.ebi.ac.uk/pub/databases/spot/eQTL/sumstats/QTS000024/QTD000409/QTD000409.all.tsv.gz	ENSG00000255398	12	122460272	GA	G	chr12_122460272_GA_G	34	0.105	0.737636	-0.0298419	0.0889505	INDEL	42	400	0.97113	ENSG00000255398	ENSG00000255398	39.922	rs140415335
QTS000024	ftp://ftp.ebi.ac.uk/pub/databases/spot/eQTL/sumstats/QTS000024/QTD000409/QTD000409.all.tsv.gz	ENSG00000256092	12	122460272	G	GA	chr12_122460272_G_GA	27	0.0725	0.0381288	0.38914	0.186332	INDEL	29	400	0.96111	ENSG00000256092	ENSG00000256092	1.094	rs1208816049
QTS000024	ftp://ftp.ebi.ac.uk/pub/databases/spot/eQTL/sumstats/QTS000024/QTD000409/QTD000409.all.tsv.gz	ENSG00000256092	12	122460272	GA	G	chr12_122460272_GA_G	34	0.105	0.52922	-0.093716	0.148665	INDEL	42	400	0.97113	ENSG00000256092	ENSG00000256092	1.094	rs140415335
QTS000024	ftp://ftp.ebi.ac.uk/pub/databases/spot/eQTL/sumstats/QTS000024/QTD000409/QTD000409.all.tsv.gz	ENSG00000256249	12	122460272	G	GA	chr12_122460272_G_GA	27	0.0725	0.860911	0.0229759	0.130948	INDEL	29	400	0.96111	ENSG00000256249	ENSG00000256249	0.791	rs1208816049
QTS000024	ftp://ftp.ebi.ac.uk/pub/databases/spot/eQTL/sumstats/QTS000024/QTD000409/QTD000409.all.tsv.gz	ENSG00000256249	12	122460272	GA	G	chr12_122460272_GA_G	34	0.105	0.616509	0.0518282	0.103315	INDEL	42	400	0.97113	ENSG00000256249	ENSG00000256249	0.791	rs140415335
QTS000024	ftp://ftp.ebi.ac.uk/pub/databases/spot/eQTL/sumstats/QTS000024/QTD000409/QTD000409.all.tsv.gz	ENSG00000256742	12	122460272	G	GA	chr12_122460272_G_GA	27	0.0725	0.107436	0.291953	0.180477	INDEL	29	400	0.96111	ENSG00000256742	ENSG00000256742	0.333	rs1208816049
QTS000024	ftp://ftp.ebi.ac.uk/pub/databases/spot/eQTL/sumstats/QTS000024/QTD000409/QTD000409.all.tsv.gz	ENSG00000256742	12	122460272	GA	G	chr12_122460272_GA_G	34	0.105	0.355699	0.132545	0.14315	INDEL	42	400	0.97113	ENSG00000256742	ENSG00000256742	0.333	rs140415335
QTS000024	ftp://ftp.ebi.ac.uk/pub/databases/spot/eQTL/sumstats/QTS000024/QTD000409/QTD000409.all.tsv.gz	ENSG00000272849	12	122460272	G	GA	chr12_122460272_G_GA	27	0.0725	0.651401	0.0809555	0.178886	INDEL	29	400	0.96111	ENSG00000272849	ENSG00000272849	34.956	rs1208816049
QTS000024	ftp://ftp.ebi.ac.uk/pub/databases/spot/eQTL/sumstats/QTS000024/QTD000409/QTD000409.all.tsv.gz	ENSG00000272849	12	122460272	GA	G	chr12_122460272_GA_G	34	0.105	0.7842	-0.0387434	0.141271	INDEL	42	400	0.97113	ENSG00000272849	ENSG00000272849	34.956	rs140415335
QTS000024	ftp://ftp.ebi.ac.uk/pub/databases/spot/eQTL/sumstats/QTS000024/QTD000409/QTD000409.all.tsv.gz	ENSG00000274292	12	122460272	G	GA	chr12_122460272_G_GA	27	0.0725	0.28994	0.191413	0.180358	INDEL	29	400	0.96111	ENSG00000274292	ENSG00000274292	0.797	rs1208816049
QTS000024	ftp://ftp.ebi.ac.uk/pub/databases/spot/eQTL/sumstats/QTS000024/QTD000409/QTD000409.all.tsv.gz	ENSG00000274292	12	122460272	GA	G	chr12_122460272_GA_G	34	0.105	0.491416	-0.0983362	0.142634	INDEL	42	400	0.97113	ENSG00000274292	ENSG00000274292	0.797	rs140415335
QTS000024	ftp://ftp.ebi.ac.uk/pub/databases/spot/eQTL/sumstats/QTS000024/QTD000409/QTD000409.all.tsv.gz	ENSG00000275265	12	122460272	G	GA	chr12_122460272_G_GA	27	0.0725	0.932602	0.0162638	0.192046	INDEL	29	400	0.96111	ENSG00000275265	ENSG00000275265	1.445	rs1208816049
QTS000024	ftp://ftp.ebi.ac.uk/pub/databases/spot/eQTL/sumstats/QTS000024/QTD000409/QTD000409.all.tsv.gz	ENSG00000275265	12	122460272	GA	G	chr12_122460272_GA_G	34	0.105	0.271659	0.166614	0.151118	INDEL	42	400	0.97113	ENSG00000275265	ENSG00000275265	1.445	rs140415335
QTS000024	ftp://ftp.ebi.ac.uk/pub/databases/spot/eQTL/sumstats/QTS000024/QTD000409/QTD000409.all.tsv.gz	ENSG00000276045	12	122460272	G	GA	chr12_122460272_G_GA	27	0.0725	0.199138	0.173192	0.1344	INDEL	29	400	0.96111	ENSG00000276045	ENSG00000276045	42.549	rs1208816049
QTS000024	ftp://ftp.ebi.ac.uk/pub/databases/spot/eQTL/sumstats/QTS000024/QTD000409/QTD000409.all.tsv.gz	ENSG00000276045	12	122460272	GA	G	chr12_122460272_GA_G	34	0.105	0.647954	-0.0487161	0.106517	INDEL	42	400	0.97113	ENSG00000276045	ENSG00000276045	42.549	rs140415335
QTS000024	ftp://ftp.ebi.ac.uk/pub/databases/spot/eQTL/sumstats/QTS000024/QTD000409/QTD000409.all.tsv.gz	ENSG00000278084	12	122460272	G	GA	chr12_122460272_G_GA	27	0.0725	0.955301	-0.00724809	0.129138	INDEL	29	400	0.96111	ENSG00000278084	ENSG00000278084	0	rs1208816049
QTS000024	ftp://ftp.ebi.ac.uk/pub/databases/spot/eQTL/sumstats/QTS000024/QTD000409/QTD000409.all.tsv.gz	ENSG00000278084	12	122460272	GA	G	chr12_122460272_GA_G	34	0.105	0.765681	-0.0304211	0.101924	INDEL	42	400	0.97113	ENSG00000278084	ENSG00000278084	0	rs140415335
QTS000024	ftp://ftp.ebi.ac.uk/pub/databases/spot/eQTL/sumstats/QTS000024/QTD000409/QTD000409.all.tsv.gz	ENSG00000033030	12	122460438	C	CA	chr12_122460438_C_CA	10	0.0275	0.0101162	0.660531	0.254192	INDEL	11	400	0.95327	ENSG00000033030	ENSG00000033030	27.41	rs200897966
QTS000024	ftp://ftp.ebi.ac.uk/pub/databases/spot/eQTL/sumstats/QTS000024/QTD000409/QTD000409.all.tsv.gz	ENSG00000051825	12	122460438	C	CA	chr12_122460438_C_CA	10	0.0275	0.615938	0.0866346	0.172419	INDEL	11	400	0.95327	ENSG00000051825	ENSG00000051825	2.535	rs200897966
QTS000024	ftp://ftp.ebi.ac.uk/pub/databases/spot/eQTL/sumstats/QTS000024/QTD000409/QTD000409.all.tsv.gz	ENSG00000089094	12	122460438	C	CA	chr12_122460438_C_CA	10	0.0275	0.00654787	0.544509	0.197991	INDEL	11	400	0.95327	ENSG00000089094	ENSG00000089094	34.814	rs200897966
QTS000024	ftp://ftp.ebi.ac.uk/pub/databases/spot/eQTL/sumstats/QTS000024/QTD000409/QTD000409.all.tsv.gz	ENSG00000090975	12	122460438	C	CA	chr12_122460438_C_CA	10	0.0275	0.495547	0.166531	0.243872	INDEL	11	400	0.95327	ENSG00000090975	ENSG00000090975	0.629	rs200897966
QTS000024	ftp://ftp.ebi.ac.uk/pub/databases/spot/eQTL/sumstats/QTS000024/QTD000409/QTD000409.all.tsv.gz	ENSG00000110801	12	122460438	C	CA	chr12_122460438_C_CA	10	0.0275	0.249629	-0.3237	0.280289	INDEL	11	400	0.95327	ENSG00000110801	ENSG00000110801	3.32	rs200897966
QTS000024	ftp://ftp.ebi.ac.uk/pub/databases/spot/eQTL/sumstats/QTS000024/QTD000409/QTD000409.all.tsv.gz	ENSG00000110987	12	122460438	C	CA	chr12_122460438_C_CA	10	0.0275	0.839419	-0.0580446	0.286045	INDEL	11	400	0.95327	ENSG00000110987	ENSG00000110987	1.232	rs200897966
QTS000024	ftp://ftp.ebi.ac.uk/pub/databases/spot/eQTL/sumstats/QTS000024/QTD000409/QTD000409.all.tsv.gz	ENSG00000111011	12	122460438	C	CA	chr12_122460438_C_CA	10	0.0275	0.528129	-0.110588	0.174965	INDEL	11	400	0.95327	ENSG00000111011	ENSG00000111011	72.412	rs200897966
QTS000024	ftp://ftp.ebi.ac.uk/pub/databases/spot/eQTL/sumstats/QTS000024/QTD000409/QTD000409.all.tsv.gz	ENSG00000111325	12	122460438	C	CA	chr12_122460438_C_CA	10	0.0275	0.63389	0.106941	0.224173	INDEL	11	400	0.95327	ENSG00000111325	ENSG00000111325	0.758	rs200897966
QTS000024	ftp://ftp.ebi.ac.uk/pub/databases/spot/eQTL/sumstats/QTS000024/QTD000409/QTD000409.all.tsv.gz	ENSG00000111328	12	122460438	C	CA	chr12_122460438_C_CA	10	0.0275	0.562903	0.131793	0.227395	INDEL	11	400	0.95327	ENSG00000111328	ENSG00000111328	7.918	rs200897966
QTS000024	ftp://ftp.ebi.ac.uk/pub/databases/spot/eQTL/sumstats/QTS000024/QTD000409/QTD000409.all.tsv.gz	ENSG00000130779	12	122460438	C	CA	chr12_122460438_C_CA	10	0.0275	0.162937	-0.341319	0.243653	INDEL	11	400	0.95327	ENSG00000130779	ENSG00000130779	51.999	rs200897966
QTS000024	ftp://ftp.ebi.ac.uk/pub/databases/spot/eQTL/sumstats/QTS000024/QTD000409/QTD000409.all.tsv.gz	ENSG00000130783	12	122460438	C	CA	chr12_122460438_C_CA	10	0.0275	0.443055	0.207235	0.269594	INDEL	11	400	0.95327	ENSG00000130783	ENSG00000130783	0.524	rs200897966
QTS000024	ftp://ftp.ebi.ac.uk/pub/databases/spot/eQTL/sumstats/QTS000024/QTD000409/QTD000409.all.tsv.gz	ENSG00000130787	12	122460438	C	CA	chr12_122460438_C_CA	10	0.0275	0.225485	-0.185199	0.152285	INDEL	11	400	0.95327	ENSG00000130787	ENSG00000130787	3.781	rs200897966
QTS000024	ftp://ftp.ebi.ac.uk/pub/databases/spot/eQTL/sumstats/QTS000024/QTD000409/QTD000409.all.tsv.gz	ENSG00000130921	12	122460438	C	CA	chr12_122460438_C_CA	10	0.0275	0.443737	0.174184	0.226937	INDEL	11	400	0.95327	ENSG00000130921	ENSG00000130921	1.918	rs200897966
QTS000024	ftp://ftp.ebi.ac.uk/pub/databases/spot/eQTL/sumstats/QTS000024/QTD000409/QTD000409.all.tsv.gz	ENSG00000139697	12	122460438	C	CA	chr12_122460438_C_CA	10	0.0275	0.807031	0.033703	0.137784	INDEL	11	400	0.95327	ENSG00000139697	ENSG00000139697	62.897	rs200897966
QTS000024	ftp://ftp.ebi.ac.uk/pub/databases/spot/eQTL/sumstats/QTS000024/QTD000409/QTD000409.all.tsv.gz	ENSG00000139718	12	122460438	C	CA	chr12_122460438_C_CA	10	0.0275	0.0670645	0.363328	0.197238	INDEL	11	400	0.95327	ENSG00000139718	ENSG00000139718	75.114	rs200897966
QTS000024	ftp://ftp.ebi.ac.uk/pub/databases/spot/eQTL/sumstats/QTS000024/QTD000409/QTD000409.all.tsv.gz	ENSG00000139719	12	122460438	C	CA	chr12_122460438_C_CA	10	0.0275	0.845738	0.0450673	0.231314	INDEL	11	400	0.95327	ENSG00000139719	ENSG00000139719	10.053	rs200897966
QTS000024	ftp://ftp.ebi.ac.uk/pub/databases/spot/eQTL/sumstats/QTS000024/QTD000409/QTD000409.all.tsv.gz	ENSG00000139722	12	122460438	C	CA	chr12_122460438_C_CA	10	0.0275	0.921387	-0.0127966	0.129492	INDEL	11	400	0.95327	ENSG00000139722	ENSG00000139722	37.146	rs200897966
QTS000024	ftp://ftp.ebi.ac.uk/pub/databases/spot/eQTL/sumstats/QTS000024/QTD000409/QTD000409.all.tsv.gz	ENSG00000139725	12	122460438	C	CA	chr12_122460438_C_CA	10	0.0275	0.0420949	0.412151	0.201366	INDEL	11	400	0.95327	ENSG00000139725	ENSG00000139725	0.876	rs200897966
QTS000024	ftp://ftp.ebi.ac.uk/pub/databases/spot/eQTL/sumstats/QTS000024/QTD000409/QTD000409.all.tsv.gz	ENSG00000139726	12	122460438	C	CA	chr12_122460438_C_CA	10	0.0275	0.422239	-0.151955	0.188922	INDEL	11	400	0.95327	ENSG00000139726	ENSG00000139726	49.387	rs200897966
QTS000024	ftp://ftp.ebi.ac.uk/pub/databases/spot/eQTL/sumstats/QTS000024/QTD000409/QTD000409.all.tsv.gz	ENSG00000150967	12	122460438	C	CA	chr12_122460438_C_CA	10	0.0275	0.176043	0.202448	0.149052	INDEL	11	400	0.95327	ENSG00000150967	ENSG00000150967	1.113	rs200897966
QTS000024	ftp://ftp.ebi.ac.uk/pub/databases/spot/eQTL/sumstats/QTS000024/QTD000409/QTD000409.all.tsv.gz	ENSG00000150977	12	122460438	C	CA	chr12_122460438_C_CA	10	0.0275	0.924462	-0.0206861	0.217877	INDEL	11	400	0.95327	ENSG00000150977	ENSG00000150977	207.638	rs200897966
QTS000024	ftp://ftp.ebi.ac.uk/pub/databases/spot/eQTL/sumstats/QTS000024/QTD000409/QTD000409.all.tsv.gz	ENSG00000158104	12	122460438	C	CA	chr12_122460438_C_CA	10	0.0275	0.112171	0.353322	0.221364	INDEL	11	400	0.95327	ENSG00000158104	ENSG00000158104	5.886	rs200897966
QTS000024	ftp://ftp.ebi.ac.uk/pub/databases/spot/eQTL/sumstats/QTS000024/QTD000409/QTD000409.all.tsv.gz	ENSG00000175727	12	122460438	C	CA	chr12_122460438_C_CA	10	0.0275	0.529153	0.0870109	0.138005	INDEL	11	400	0.95327	ENSG00000175727	ENSG00000175727	32.963	rs200897966
QTS000024	ftp://ftp.ebi.ac.uk/pub/databases/spot/eQTL/sumstats/QTS000024/QTD000409/QTD000409.all.tsv.gz	ENSG00000176383	12	122460438	C	CA	chr12_122460438_C_CA	10	0.0275	0.100491	0.344047	0.208422	INDEL	11	400	0.95327	ENSG00000176383	ENSG00000176383	0.579	rs200897966
QTS000024	ftp://ftp.ebi.ac.uk/pub/databases/spot/eQTL/sumstats/QTS000024/QTD000409/QTD000409.all.tsv.gz	ENSG00000182196	12	122460438	C	CA	chr12_122460438_C_CA	10	0.0275	0.905758	-0.0311581	0.262821	INDEL	11	400	0.95327	ENSG00000182196	ENSG00000182196	1.559	rs200897966
QTS000024	ftp://ftp.ebi.ac.uk/pub/databases/spot/eQTL/sumstats/QTS000024/QTD000409/QTD000409.all.tsv.gz	ENSG00000182782	12	122460438	C	CA	chr12_122460438_C_CA	10	0.0275	0.519183	0.131919	0.204259	INDEL	11	400	0.95327	ENSG00000182782	ENSG00000182782	52.804	rs200897966
QTS000024	ftp://ftp.ebi.ac.uk/pub/databases/spot/eQTL/sumstats/QTS000024/QTD000409/QTD000409.all.tsv.gz	ENSG00000183955	12	122460438	C	CA	chr12_122460438_C_CA	10	0.0275	0.342632	0.250116	0.262887	INDEL	11	400	0.95327	ENSG00000183955	ENSG00000183955	21.678	rs200897966
QTS000024	ftp://ftp.ebi.ac.uk/pub/databases/spot/eQTL/sumstats/QTS000024/QTD000409/QTD000409.all.tsv.gz	ENSG00000184047	12	122460438	C	CA	chr12_122460438_C_CA	10	0.0275	0.122327	-0.393021	0.253205	INDEL	11	400	0.95327	ENSG00000184047	ENSG00000184047	1.334	rs200897966
QTS000024	ftp://ftp.ebi.ac.uk/pub/databases/spot/eQTL/sumstats/QTS000024/QTD000409/QTD000409.all.tsv.gz	ENSG00000184209	12	122460438	C	CA	chr12_122460438_C_CA	10	0.0275	0.0778518	-0.45194	0.254882	INDEL	11	400	0.95327	ENSG00000184209	ENSG00000184209	11.763	rs200897966
QTS000024	ftp://ftp.ebi.ac.uk/pub/databases/spot/eQTL/sumstats/QTS000024/QTD000409/QTD000409.all.tsv.gz	ENSG00000184445	12	122460438	C	CA	chr12_122460438_C_CA	10	0.0275	0.972692	0.00975652	0.284621	INDEL	11	400	0.95327	ENSG00000184445	ENSG00000184445	2.081	rs200897966
QTS000024	ftp://ftp.ebi.ac.uk/pub/databases/spot/eQTL/sumstats/QTS000024/QTD000409/QTD000409.all.tsv.gz	ENSG00000188735	12	122460438	C	CA	chr12_122460438_C_CA	10	0.0275	0.108176	0.399076	0.24722	INDEL	11	400	0.95327	ENSG00000188735	ENSG00000188735	0.805	rs200897966
QTS000024	ftp://ftp.ebi.ac.uk/pub/databases/spot/eQTL/sumstats/QTS000024/QTD000409/QTD000409.all.tsv.gz	ENSG00000212694	12	122460438	C	CA	chr12_122460438_C_CA	10	0.0275	0.957012	-0.0110211	0.204183	INDEL	11	400	0.95327	ENSG00000212694	ENSG00000212694	18.624	rs200897966
QTS000024	ftp://ftp.ebi.ac.uk/pub/databases/spot/eQTL/sumstats/QTS000024/QTD000409/QTD000409.all.tsv.gz	ENSG00000255398	12	122460438	C	CA	chr12_122460438_C_CA	10	0.0275	0.370098	0.145321	0.161741	INDEL	11	400	0.95327	ENSG00000255398	ENSG00000255398	39.922	rs200897966
QTS000024	ftp://ftp.ebi.ac.uk/pub/databases/spot/eQTL/sumstats/QTS000024/QTD000409/QTD000409.all.tsv.gz	ENSG00000256092	12	122460438	C	CA	chr12_122460438_C_CA	10	0.0275	0.651958	-0.122418	0.270969	INDEL	11	400	0.95327	ENSG00000256092	ENSG00000256092	1.094	rs200897966
QTS000024	ftp://ftp.ebi.ac.uk/pub/databases/spot/eQTL/sumstats/QTS000024/QTD000409/QTD000409.all.tsv.gz	ENSG00000256249	12	122460438	C	CA	chr12_122460438_C_CA	10	0.0275	0.235234	0.223433	0.187623	INDEL	11	400	0.95327	ENSG00000256249	ENSG00000256249	0.791	rs200897966
QTS000024	ftp://ftp.ebi.ac.uk/pub/databases/spot/eQTL/sumstats/QTS000024/QTD000409/QTD000409.all.tsv.gz	ENSG00000256742	12	122460438	C	CA	chr12_122460438_C_CA	10	0.0275	0.315496	0.262364	0.260673	INDEL	11	400	0.95327	ENSG00000256742	ENSG00000256742	0.333	rs200897966
QTS000024	ftp://ftp.ebi.ac.uk/pub/databases/spot/eQTL/sumstats/QTS000024/QTD000409/QTD000409.all.tsv.gz	ENSG00000272849	12	122460438	C	CA	chr12_122460438_C_CA	10	0.0275	0.79993	-0.0653201	0.257366	INDEL	11	400	0.95327	ENSG00000272849	ENSG00000272849	34.956	rs200897966
QTS000024	ftp://ftp.ebi.ac.uk/pub/databases/spot/eQTL/sumstats/QTS000024/QTD000409/QTD000409.all.tsv.gz	ENSG00000274292	12	122460438	C	CA	chr12_122460438_C_CA	10	0.0275	0.676766	0.108583	0.260052	INDEL	11	400	0.95327	ENSG00000274292	ENSG00000274292	0.797	rs200897966
QTS000024	ftp://ftp.ebi.ac.uk/pub/databases/spot/eQTL/sumstats/QTS000024/QTD000409/QTD000409.all.tsv.gz	ENSG00000275265	12	122460438	C	CA	chr12_122460438_C_CA	10	0.0275	0.20249	0.351716	0.274987	INDEL	11	400	0.95327	ENSG00000275265	ENSG00000275265	1.445	rs200897966
QTS000024	ftp://ftp.ebi.ac.uk/pub/databases/spot/eQTL/sumstats/QTS000024/QTD000409/QTD000409.all.tsv.gz	ENSG00000276045	12	122460438	C	CA	chr12_122460438_C_CA	10	0.0275	0.406807	0.161125	0.193794	INDEL	11	400	0.95327	ENSG00000276045	ENSG00000276045	42.549	rs200897966
QTS000024	ftp://ftp.ebi.ac.uk/pub/databases/spot/eQTL/sumstats/QTS000024/QTD000409/QTD000409.all.tsv.gz	ENSG00000278084	12	122460438	C	CA	chr12_122460438_C_CA	10	0.0275	0.7701	-0.0543438	0.185681	INDEL	11	400	0.95327	ENSG00000278084	ENSG00000278084	0	rs200897966
QTS000024	ftp://ftp.ebi.ac.uk/pub/databases/spot/eQTL/sumstats/QTS000024/QTD000409/QTD000409.all.tsv.gz	ENSG00000033030	12	122460711	T	G	chr12_122460711_T_G	29	0.0775	0.000152429	-0.658972	0.170406	SNP	31	400	0.98218	ENSG00000033030	ENSG00000033030	27.41	rs60133756
QTS000024	ftp://ftp.ebi.ac.uk/pub/databases/spot/eQTL/sumstats/QTS000024/QTD000409/QTD000409.all.tsv.gz	ENSG00000051825	12	122460711	T	G	chr12_122460711_T_G	29	0.0775	0.463866	-0.0865717	0.117942	SNP	31	400	0.98218	ENSG00000051825	ENSG00000051825	2.535	rs60133756
QTS000024	ftp://ftp.ebi.ac.uk/pub/databases/spot/eQTL/sumstats/QTS000024/QTD000409/QTD000409.all.tsv.gz	ENSG00000089094	12	122460711	T	G	chr12_122460711_T_G	29	0.0775	0.294729	0.144872	0.137871	SNP	31	400	0.98218	ENSG00000089094	ENSG00000089094	34.814	rs60133756
QTS000024	ftp://ftp.ebi.ac.uk/pub/databases/spot/eQTL/sumstats/QTS000024/QTD000409/QTD000409.all.tsv.gz	ENSG00000090975	12	122460711	T	G	chr12_122460711_T_G	29	0.0775	0.265113	-0.186217	0.166596	SNP	31	400	0.98218	ENSG00000090975	ENSG00000090975	0.629	rs60133756
QTS000024	ftp://ftp.ebi.ac.uk/pub/databases/spot/eQTL/sumstats/QTS000024/QTD000409/QTD000409.all.tsv.gz	ENSG00000110801	12	122460711	T	G	chr12_122460711_T_G	29	0.0775	0.354998	-0.178148	0.192122	SNP	31	400	0.98218	ENSG00000110801	ENSG00000110801	3.32	rs60133756
QTS000024	ftp://ftp.ebi.ac.uk/pub/databases/spot/eQTL/sumstats/QTS000024/QTD000409/QTD000409.all.tsv.gz	ENSG00000110987	12	122460711	T	G	chr12_122460711_T_G	29	0.0775	0.273801	-0.214259	0.195205	SNP	31	400	0.98218	ENSG00000110987	ENSG00000110987	1.232	rs60133756
QTS000024	ftp://ftp.ebi.ac.uk/pub/databases/spot/eQTL/sumstats/QTS000024/QTD000409/QTD000409.all.tsv.gz	ENSG00000111011	12	122460711	T	G	chr12_122460711_T_G	29	0.0775	0.0480291	-0.236134	0.118642	SNP	31	400	0.98218	ENSG00000111011	ENSG00000111011	72.412	rs60133756
QTS000024	ftp://ftp.ebi.ac.uk/pub/databases/spot/eQTL/sumstats/QTS000024/QTD000409/QTD000409.all.tsv.gz	ENSG00000111325	12	122460711	T	G	chr12_122460711_T_G	29	0.0775	0.210117	-0.192294	0.152904	SNP	31	400	0.98218	ENSG00000111325	ENSG00000111325	0.758	rs60133756
QTS000024	ftp://ftp.ebi.ac.uk/pub/databases/spot/eQTL/sumstats/QTS000024/QTD000409/QTD000409.all.tsv.gz	ENSG00000111328	12	122460711	T	G	chr12_122460711_T_G	29	0.0775	0.549394	0.0933587	0.155658	SNP	31	400	0.98218	ENSG00000111328	ENSG00000111328	7.918	rs60133756
QTS000024	ftp://ftp.ebi.ac.uk/pub/databases/spot/eQTL/sumstats/QTS000024/QTD000409/QTD000409.all.tsv.gz	ENSG00000130779	12	122460711	T	G	chr12_122460711_T_G	29	0.0775	0.398889	-0.141511	0.167357	SNP	31	400	0.98218	ENSG00000130779	ENSG00000130779	51.999	rs60133756
QTS000024	ftp://ftp.ebi.ac.uk/pub/databases/spot/eQTL/sumstats/QTS000024/QTD000409/QTD000409.all.tsv.gz	ENSG00000130783	12	122460711	T	G	chr12_122460711_T_G	29	0.0775	0.297483	0.192563	0.184307	SNP	31	400	0.98218	ENSG00000130783	ENSG00000130783	0.524	rs60133756
QTS000024	ftp://ftp.ebi.ac.uk/pub/databases/spot/eQTL/sumstats/QTS000024/QTD000409/QTD000409.all.tsv.gz	ENSG00000130787	12	122460711	T	G	chr12_122460711_T_G	29	0.0775	0.988023	-0.00157331	0.104666	SNP	31	400	0.98218	ENSG00000130787	ENSG00000130787	3.781	rs60133756
QTS000024	ftp://ftp.ebi.ac.uk/pub/databases/spot/eQTL/sumstats/QTS000024/QTD000409/QTD000409.all.tsv.gz	ENSG00000130921	12	122460711	T	G	chr12_122460711_T_G	29	0.0775	0.502096	-0.104517	0.155412	SNP	31	400	0.98218	ENSG00000130921	ENSG00000130921	1.918	rs60133756
QTS000024	ftp://ftp.ebi.ac.uk/pub/databases/spot/eQTL/sumstats/QTS000024/QTD000409/QTD000409.all.tsv.gz	ENSG00000139697	12	122460711	T	G	chr12_122460711_T_G	29	0.0775	0.622664	0.0464692	0.0942762	SNP	31	400	0.98218	ENSG00000139697	ENSG00000139697	62.897	rs60133756
QTS000024	ftp://ftp.ebi.ac.uk/pub/databases/spot/eQTL/sumstats/QTS000024/QTD000409/QTD000409.all.tsv.gz	ENSG00000139718	12	122460711	T	G	chr12_122460711_T_G	29	0.0775	0.374815	-0.12096	0.135966	SNP	31	400	0.98218	ENSG00000139718	ENSG00000139718	75.114	rs60133756
QTS000024	ftp://ftp.ebi.ac.uk/pub/databases/spot/eQTL/sumstats/QTS000024/QTD000409/QTD000409.all.tsv.gz	ENSG00000139719	12	122460711	T	G	chr12_122460711_T_G	29	0.0775	0.409357	-0.130713	0.158075	SNP	31	400	0.98218	ENSG00000139719	ENSG00000139719	10.053	rs60133756
QTS000024	ftp://ftp.ebi.ac.uk/pub/databases/spot/eQTL/sumstats/QTS000024/QTD000409/QTD000409.all.tsv.gz	ENSG00000139722	12	122460711	T	G	chr12_122460711_T_G	29	0.0775	0.710113	-0.0329896	0.0886156	SNP	31	400	0.98218	ENSG00000139722	ENSG00000139722	37.146	rs60133756
QTS000024	ftp://ftp.ebi.ac.uk/pub/databases/spot/eQTL/sumstats/QTS000024/QTD000409/QTD000409.all.tsv.gz	ENSG00000139725	12	122460711	T	G	chr12_122460711_T_G	29	0.0775	0.431766	0.10965	0.139168	SNP	31	400	0.98218	ENSG00000139725	ENSG00000139725	0.876	rs60133756
QTS000024	ftp://ftp.ebi.ac.uk/pub/databases/spot/eQTL/sumstats/QTS000024/QTD000409/QTD000409.all.tsv.gz	ENSG00000139726	12	122460711	T	G	chr12_122460711_T_G	29	0.0775	0.200395	0.165743	0.128982	SNP	31	400	0.98218	ENSG00000139726	ENSG00000139726	49.387	rs60133756
QTS000024	ftp://ftp.ebi.ac.uk/pub/databases/spot/eQTL/sumstats/QTS000024/QTD000409/QTD000409.all.tsv.gz	ENSG00000150967	12	122460711	T	G	chr12_122460711_T_G	29	0.0775	0.672872	-0.0433432	0.102495	SNP	31	400	0.98218	ENSG00000150967	ENSG00000150967	1.113	rs60133756
QTS000024	ftp://ftp.ebi.ac.uk/pub/databases/spot/eQTL/sumstats/QTS000024/QTD000409/QTD000409.all.tsv.gz	ENSG00000150977	12	122460711	T	G	chr12_122460711_T_G	29	0.0775	0.570678	0.0846567	0.149026	SNP	31	400	0.98218	ENSG00000150977	ENSG00000150977	207.638	rs60133756
QTS000024	ftp://ftp.ebi.ac.uk/pub/databases/spot/eQTL/sumstats/QTS000024/QTD000409/QTD000409.all.tsv.gz	ENSG00000158104	12	122460711	T	G	chr12_122460711_T_G	29	0.0775	0.335294	-0.147025	0.152196	SNP	31	400	0.98218	ENSG00000158104	ENSG00000158104	5.886	rs60133756
QTS000024	ftp://ftp.ebi.ac.uk/pub/databases/spot/eQTL/sumstats/QTS000024/QTD000409/QTD000409.all.tsv.gz	ENSG00000175727	12	122460711	T	G	chr12_122460711_T_G	29	0.0775	0.353716	-0.0877267	0.0943558	SNP	31	400	0.98218	ENSG00000175727	ENSG00000175727	32.963	rs60133756
QTS000024	ftp://ftp.ebi.ac.uk/pub/databases/spot/eQTL/sumstats/QTS000024/QTD000409/QTD000409.all.tsv.gz	ENSG00000176383	12	122460711	T	G	chr12_122460711_T_G	29	0.0775	0.174217	0.195068	0.143009	SNP	31	400	0.98218	ENSG00000176383	ENSG00000176383	0.579	rs60133756
QTS000024	ftp://ftp.ebi.ac.uk/pub/databases/spot/eQTL/sumstats/QTS000024/QTD000409/QTD000409.all.tsv.gz	ENSG00000182196	12	122460711	T	G	chr12_122460711_T_G	29	0.0775	0.18056	0.240668	0.179054	SNP	31	400	0.98218	ENSG00000182196	ENSG00000182196	1.559	rs60133756
QTS000024	ftp://ftp.ebi.ac.uk/pub/databases/spot/eQTL/sumstats/QTS000024/QTD000409/QTD000409.all.tsv.gz	ENSG00000182782	12	122460711	T	G	chr12_122460711_T_G	29	0.0775	0.952098	-0.00842069	0.139986	SNP	31	400	0.98218	ENSG00000182782	ENSG00000182782	52.804	rs60133756
QTS000024	ftp://ftp.ebi.ac.uk/pub/databases/spot/eQTL/sumstats/QTS000024/QTD000409/QTD000409.all.tsv.gz	ENSG00000183955	12	122460711	T	G	chr12_122460711_T_G	29	0.0775	0.770063	-0.052796	0.180363	SNP	31	400	0.98218	ENSG00000183955	ENSG00000183955	21.678	rs60133756
QTS000024	ftp://ftp.ebi.ac.uk/pub/databases/spot/eQTL/sumstats/QTS000024/QTD000409/QTD000409.all.tsv.gz	ENSG00000184047	12	122460711	T	G	chr12_122460711_T_G	29	0.0775	0.20709	-0.219925	0.173711	SNP	31	400	0.98218	ENSG00000184047	ENSG00000184047	1.334	rs60133756
QTS000024	ftp://ftp.ebi.ac.uk/pub/databases/spot/eQTL/sumstats/QTS000024/QTD000409/QTD000409.all.tsv.gz	ENSG00000184209	12	122460711	T	G	chr12_122460711_T_G	29	0.0775	0.629856	0.0848888	0.17585	SNP	31	400	0.98218	ENSG00000184209	ENSG00000184209	11.763	rs60133756
QTS000024	ftp://ftp.ebi.ac.uk/pub/databases/spot/eQTL/sumstats/QTS000024/QTD000409/QTD000409.all.tsv.gz	ENSG00000184445	12	122460711	T	G	chr12_122460711_T_G	29	0.0775	0.368637	-0.175215	0.194418	SNP	31	400	0.98218	ENSG00000184445	ENSG00000184445	2.081	rs60133756
QTS000024	ftp://ftp.ebi.ac.uk/pub/databases/spot/eQTL/sumstats/QTS000024/QTD000409/QTD000409.all.tsv.gz	ENSG00000188735	12	122460711	T	G	chr12_122460711_T_G	29	0.0775	0.252177	-0.195069	0.169823	SNP	31	400	0.98218	ENSG00000188735	ENSG00000188735	0.805	rs60133756
QTS000024	ftp://ftp.ebi.ac.uk/pub/databases/spot/eQTL/sumstats/QTS000024/QTD000409/QTD000409.all.tsv.gz	ENSG00000212694	12	122460711	T	G	chr12_122460711_T_G	29	0.0775	0.38014	0.122713	0.139487	SNP	31	400	0.98218	ENSG00000212694	ENSG00000212694	18.624	rs60133756
QTS000024	ftp://ftp.ebi.ac.uk/pub/databases/spot/eQTL/sumstats/QTS000024/QTD000409/QTD000409.all.tsv.gz	ENSG00000255398	12	122460711	T	G	chr12_122460711_T_G	29	0.0775	0.677584	0.0461863	0.110912	SNP	31	400	0.98218	ENSG00000255398	ENSG00000255398	39.922	rs60133756
QTS000024	ftp://ftp.ebi.ac.uk/pub/databases/spot/eQTL/sumstats/QTS000024/QTD000409/QTD000409.all.tsv.gz	ENSG00000256092	12	122460711	T	G	chr12_122460711_T_G	29	0.0775	0.06213	0.34505	0.183858	SNP	31	400	0.98218	ENSG00000256092	ENSG00000256092	1.094	rs60133756
QTS000024	ftp://ftp.ebi.ac.uk/pub/databases/spot/eQTL/sumstats/QTS000024/QTD000409/QTD000409.all.tsv.gz	ENSG00000256249	12	122460711	T	G	chr12_122460711_T_G	29	0.0775	0.73116	0.0443517	0.128891	SNP	31	400	0.98218	ENSG00000256249	ENSG00000256249	0.791	rs60133756
QTS000024	ftp://ftp.ebi.ac.uk/pub/databases/spot/eQTL/sumstats/QTS000024/QTD000409/QTD000409.all.tsv.gz	ENSG00000256742	12	122460711	T	G	chr12_122460711_T_G	29	0.0775	0.0591506	0.336498	0.177218	SNP	31	400	0.98218	ENSG00000256742	ENSG00000256742	0.333	rs60133756
QTS000024	ftp://ftp.ebi.ac.uk/pub/databases/spot/eQTL/sumstats/QTS000024/QTD000409/QTD000409.all.tsv.gz	ENSG00000272849	12	122460711	T	G	chr12_122460711_T_G	29	0.0775	0.617921	0.0879855	0.176097	SNP	31	400	0.98218	ENSG00000272849	ENSG00000272849	34.956	rs60133756
QTS000024	ftp://ftp.ebi.ac.uk/pub/databases/spot/eQTL/sumstats/QTS000024/QTD000409/QTD000409.all.tsv.gz	ENSG00000274292	12	122460711	T	G	chr12_122460711_T_G	29	0.0775	0.327426	0.174432	0.177645	SNP	31	400	0.98218	ENSG00000274292	ENSG00000274292	0.797	rs60133756
QTS000024	ftp://ftp.ebi.ac.uk/pub/databases/spot/eQTL/sumstats/QTS000024/QTD000409/QTD000409.all.tsv.gz	ENSG00000275265	12	122460711	T	G	chr12_122460711_T_G	29	0.0775	0.576869	-0.105597	0.188919	SNP	31	400	0.98218	ENSG00000275265	ENSG00000275265	1.445	rs60133756
QTS000024	ftp://ftp.ebi.ac.uk/pub/databases/spot/eQTL/sumstats/QTS000024/QTD000409/QTD000409.all.tsv.gz	ENSG00000276045	12	122460711	T	G	chr12_122460711_T_G	29	0.0775	0.161511	0.185838	0.132209	SNP	31	400	0.98218	ENSG00000276045	ENSG00000276045	42.549	rs60133756
QTS000024	ftp://ftp.ebi.ac.uk/pub/databases/spot/eQTL/sumstats/QTS000024/QTD000409/QTD000409.all.tsv.gz	ENSG00000278084	12	122460711	T	G	chr12_122460711_T_G	29	0.0775	0.945508	0.00870161	0.127139	SNP	31	400	0.98218	ENSG00000278084	ENSG00000278084	0	rs60133756
QTS000024	ftp://ftp.ebi.ac.uk/pub/databases/spot/eQTL/sumstats/QTS000024/QTD000409/QTD000409.all.tsv.gz	ENSG00000033030	12	122461049	TG	T	chr12_122461049_TG_T	14	0.0375	0.0786433	0.398745	0.225484	INDEL	15	400	0.98954	ENSG00000033030	ENSG00000033030	27.41	rs201333039
QTS000024	ftp://ftp.ebi.ac.uk/pub/databases/spot/eQTL/sumstats/QTS000024/QTD000409/QTD000409.all.tsv.gz	ENSG00000051825	12	122461049	TG	T	chr12_122461049_TG_T	14	0.0375	0.07666	0.267613	0.150315	INDEL	15	400	0.98954	ENSG00000051825	ENSG00000051825	2.535	rs201333039
QTS000024	ftp://ftp.ebi.ac.uk/pub/databases/spot/eQTL/sumstats/QTS000024/QTD000409/QTD000409.all.tsv.gz	ENSG00000089094	12	122461049	TG	T	chr12_122461049_TG_T	14	0.0375	0.0676923	0.323245	0.175885	INDEL	15	400	0.98954	ENSG00000089094	ENSG00000089094	34.814	rs201333039
QTS000024	ftp://ftp.ebi.ac.uk/pub/databases/spot/eQTL/sumstats/QTS000024/QTD000409/QTD000409.all.tsv.gz	ENSG00000090975	12	122461049	TG	T	chr12_122461049_TG_T	14	0.0375	0.913612	-0.0233057	0.214538	INDEL	15	400	0.98954	ENSG00000090975	ENSG00000090975	0.629	rs201333039
QTS000024	ftp://ftp.ebi.ac.uk/pub/databases/spot/eQTL/sumstats/QTS000024/QTD000409/QTD000409.all.tsv.gz	ENSG00000110801	12	122461049	TG	T	chr12_122461049_TG_T	14	0.0375	0.162495	0.344768	0.245855	INDEL	15	400	0.98954	ENSG00000110801	ENSG00000110801	3.32	rs201333039
QTS000024	ftp://ftp.ebi.ac.uk/pub/databases/spot/eQTL/sumstats/QTS000024/QTD000409/QTD000409.all.tsv.gz	ENSG00000110987	12	122461049	TG	T	chr12_122461049_TG_T	14	0.0375	0.568069	0.14363	0.251136	INDEL	15	400	0.98954	ENSG00000110987	ENSG00000110987	1.232	rs201333039
QTS000024	ftp://ftp.ebi.ac.uk/pub/databases/spot/eQTL/sumstats/QTS000024/QTD000409/QTD000409.all.tsv.gz	ENSG00000111011	12	122461049	TG	T	chr12_122461049_TG_T	14	0.0375	0.207177	0.193964	0.153235	INDEL	15	400	0.98954	ENSG00000111011	ENSG00000111011	72.412	rs201333039
QTS000024	ftp://ftp.ebi.ac.uk/pub/databases/spot/eQTL/sumstats/QTS000024/QTD000409/QTD000409.all.tsv.gz	ENSG00000111325	12	122461049	TG	T	chr12_122461049_TG_T	14	0.0375	0.371477	-0.176187	0.196662	INDEL	15	400	0.98954	ENSG00000111325	ENSG00000111325	0.758	rs201333039
QTS000024	ftp://ftp.ebi.ac.uk/pub/databases/spot/eQTL/sumstats/QTS000024/QTD000409/QTD000409.all.tsv.gz	ENSG00000111328	12	122461049	TG	T	chr12_122461049_TG_T	14	0.0375	0.135525	-0.298004	0.198775	INDEL	15	400	0.98954	ENSG00000111328	ENSG00000111328	7.918	rs201333039
QTS000024	ftp://ftp.ebi.ac.uk/pub/databases/spot/eQTL/sumstats/QTS000024/QTD000409/QTD000409.all.tsv.gz	ENSG00000130779	12	122461049	TG	T	chr12_122461049_TG_T	14	0.0375	0.177392	0.289965	0.214157	INDEL	15	400	0.98954	ENSG00000130779	ENSG00000130779	51.999	rs201333039
QTS000024	ftp://ftp.ebi.ac.uk/pub/databases/spot/eQTL/sumstats/QTS000024/QTD000409/QTD000409.all.tsv.gz	ENSG00000130783	12	122461049	TG	T	chr12_122461049_TG_T	14	0.0375	0.953595	-0.0138252	0.237251	INDEL	15	400	0.98954	ENSG00000130783	ENSG00000130783	0.524	rs201333039
QTS000024	ftp://ftp.ebi.ac.uk/pub/databases/spot/eQTL/sumstats/QTS000024/QTD000409/QTD000409.all.tsv.gz	ENSG00000130787	12	122461049	TG	T	chr12_122461049_TG_T	14	0.0375	0.159203	-0.188863	0.133618	INDEL	15	400	0.98954	ENSG00000130787	ENSG00000130787	3.781	rs201333039
QTS000024	ftp://ftp.ebi.ac.uk/pub/databases/spot/eQTL/sumstats/QTS000024/QTD000409/QTD000409.all.tsv.gz	ENSG00000130921	12	122461049	TG	T	chr12_122461049_TG_T	14	0.0375	0.141098	0.293456	0.198544	INDEL	15	400	0.98954	ENSG00000130921	ENSG00000130921	1.918	rs201333039
QTS000024	ftp://ftp.ebi.ac.uk/pub/databases/spot/eQTL/sumstats/QTS000024/QTD000409/QTD000409.all.tsv.gz	ENSG00000139697	12	122461049	TG	T	chr12_122461049_TG_T	14	0.0375	0.47499	0.086556	0.120914	INDEL	15	400	0.98954	ENSG00000139697	ENSG00000139697	62.897	rs201333039
QTS000024	ftp://ftp.ebi.ac.uk/pub/databases/spot/eQTL/sumstats/QTS000024/QTD000409/QTD000409.all.tsv.gz	ENSG00000139718	12	122461049	TG	T	chr12_122461049_TG_T	14	0.0375	0.335134	0.168572	0.174443	INDEL	15	400	0.98954	ENSG00000139718	ENSG00000139718	75.114	rs201333039
QTS000024	ftp://ftp.ebi.ac.uk/pub/databases/spot/eQTL/sumstats/QTS000024/QTD000409/QTD000409.all.tsv.gz	ENSG00000139719	12	122461049	TG	T	chr12_122461049_TG_T	14	0.0375	0.516544	0.131956	0.203031	INDEL	15	400	0.98954	ENSG00000139719	ENSG00000139719	10.053	rs201333039
QTS000024	ftp://ftp.ebi.ac.uk/pub/databases/spot/eQTL/sumstats/QTS000024/QTD000409/QTD000409.all.tsv.gz	ENSG00000139722	12	122461049	TG	T	chr12_122461049_TG_T	14	0.0375	0.266127	-0.126485	0.113399	INDEL	15	400	0.98954	ENSG00000139722	ENSG00000139722	37.146	rs201333039
QTS000024	ftp://ftp.ebi.ac.uk/pub/databases/spot/eQTL/sumstats/QTS000024/QTD000409/QTD000409.all.tsv.gz	ENSG00000139725	12	122461049	TG	T	chr12_122461049_TG_T	14	0.0375	0.0275174	0.392305	0.17658	INDEL	15	400	0.98954	ENSG00000139725	ENSG00000139725	0.876	rs201333039
QTS000024	ftp://ftp.ebi.ac.uk/pub/databases/spot/eQTL/sumstats/QTS000024/QTD000409/QTD000409.all.tsv.gz	ENSG00000139726	12	122461049	TG	T	chr12_122461049_TG_T	14	0.0375	0.832257	0.0352656	0.166264	INDEL	15	400	0.98954	ENSG00000139726	ENSG00000139726	49.387	rs201333039
QTS000024	ftp://ftp.ebi.ac.uk/pub/databases/spot/eQTL/sumstats/QTS000024/QTD000409/QTD000409.all.tsv.gz	ENSG00000150967	12	122461049	TG	T	chr12_122461049_TG_T	14	0.0375	0.781242	0.0365951	0.131587	INDEL	15	400	0.98954	ENSG00000150967	ENSG00000150967	1.113	rs201333039
QTS000024	ftp://ftp.ebi.ac.uk/pub/databases/spot/eQTL/sumstats/QTS000024/QTD000409/QTD000409.all.tsv.gz	ENSG00000150977	12	122461049	TG	T	chr12_122461049_TG_T	14	0.0375	0.807084	-0.0468071	0.191409	INDEL	15	400	0.98954	ENSG00000150977	ENSG00000150977	207.638	rs201333039
QTS000024	ftp://ftp.ebi.ac.uk/pub/databases/spot/eQTL/sumstats/QTS000024/QTD000409/QTD000409.all.tsv.gz	ENSG00000158104	12	122461049	TG	T	chr12_122461049_TG_T	14	0.0375	0.766168	0.058311	0.195787	INDEL	15	400	0.98954	ENSG00000158104	ENSG00000158104	5.886	rs201333039
QTS000024	ftp://ftp.ebi.ac.uk/pub/databases/spot/eQTL/sumstats/QTS000024/QTD000409/QTD000409.all.tsv.gz	ENSG00000175727	12	122461049	TG	T	chr12_122461049_TG_T	14	0.0375	0.0669766	0.221652	0.120288	INDEL	15	400	0.98954	ENSG00000175727	ENSG00000175727	32.963	rs201333039
QTS000024	ftp://ftp.ebi.ac.uk/pub/databases/spot/eQTL/sumstats/QTS000024/QTD000409/QTD000409.all.tsv.gz	ENSG00000176383	12	122461049	TG	T	chr12_122461049_TG_T	14	0.0375	0.152374	0.263639	0.18345	INDEL	15	400	0.98954	ENSG00000176383	ENSG00000176383	0.579	rs201333039
QTS000024	ftp://ftp.ebi.ac.uk/pub/databases/spot/eQTL/sumstats/QTS000024/QTD000409/QTD000409.all.tsv.gz	ENSG00000182196	12	122461049	TG	T	chr12_122461049_TG_T	14	0.0375	0.639176	0.108388	0.230796	INDEL	15	400	0.98954	ENSG00000182196	ENSG00000182196	1.559	rs201333039
QTS000024	ftp://ftp.ebi.ac.uk/pub/databases/spot/eQTL/sumstats/QTS000024/QTD000409/QTD000409.all.tsv.gz	ENSG00000182782	12	122461049	TG	T	chr12_122461049_TG_T	14	0.0375	0.0574349	-0.340171	0.177923	INDEL	15	400	0.98954	ENSG00000182782	ENSG00000182782	52.804	rs201333039
QTS000024	ftp://ftp.ebi.ac.uk/pub/databases/spot/eQTL/sumstats/QTS000024/QTD000409/QTD000409.all.tsv.gz	ENSG00000183955	12	122461049	TG	T	chr12_122461049_TG_T	14	0.0375	0.570602	-0.131446	0.231345	INDEL	15	400	0.98954	ENSG00000183955	ENSG00000183955	21.678	rs201333039
QTS000024	ftp://ftp.ebi.ac.uk/pub/databases/spot/eQTL/sumstats/QTS000024/QTD000409/QTD000409.all.tsv.gz	ENSG00000184047	12	122461049	TG	T	chr12_122461049_TG_T	14	0.0375	0.499997	0.151143	0.223643	INDEL	15	400	0.98954	ENSG00000184047	ENSG00000184047	1.334	rs201333039
QTS000024	ftp://ftp.ebi.ac.uk/pub/databases/spot/eQTL/sumstats/QTS000024/QTD000409/QTD000409.all.tsv.gz	ENSG00000184209	12	122461049	TG	T	chr12_122461049_TG_T	14	0.0375	0.511531	-0.14837	0.225581	INDEL	15	400	0.98954	ENSG00000184209	ENSG00000184209	11.763	rs201333039
QTS000024	ftp://ftp.ebi.ac.uk/pub/databases/spot/eQTL/sumstats/QTS000024/QTD000409/QTD000409.all.tsv.gz	ENSG00000184445	12	122461049	TG	T	chr12_122461049_TG_T	14	0.0375	0.940665	0.0186396	0.250076	INDEL	15	400	0.98954	ENSG00000184445	ENSG00000184445	2.081	rs201333039
QTS000024	ftp://ftp.ebi.ac.uk/pub/databases/spot/eQTL/sumstats/QTS000024/QTD000409/QTD000409.all.tsv.gz	ENSG00000188735	12	122461049	TG	T	chr12_122461049_TG_T	14	0.0375	0.701057	-0.0840701	0.218654	INDEL	15	400	0.98954	ENSG00000188735	ENSG00000188735	0.805	rs201333039
QTS000024	ftp://ftp.ebi.ac.uk/pub/databases/spot/eQTL/sumstats/QTS000024/QTD000409/QTD000409.all.tsv.gz	ENSG00000212694	12	122461049	TG	T	chr12_122461049_TG_T	14	0.0375	0.618983	0.089307	0.179284	INDEL	15	400	0.98954	ENSG00000212694	ENSG00000212694	18.624	rs201333039
QTS000024	ftp://ftp.ebi.ac.uk/pub/databases/spot/eQTL/sumstats/QTS000024/QTD000409/QTD000409.all.tsv.gz	ENSG00000255398	12	122461049	TG	T	chr12_122461049_TG_T	14	0.0375	0.371929	-0.127198	0.142114	INDEL	15	400	0.98954	ENSG00000255398	ENSG00000255398	39.922	rs201333039
QTS000024	ftp://ftp.ebi.ac.uk/pub/databases/spot/eQTL/sumstats/QTS000024/QTD000409/QTD000409.all.tsv.gz	ENSG00000256092	12	122461049	TG	T	chr12_122461049_TG_T	14	0.0375	0.945928	0.0161776	0.238212	INDEL	15	400	0.98954	ENSG00000256092	ENSG00000256092	1.094	rs201333039
QTS000024	ftp://ftp.ebi.ac.uk/pub/databases/spot/eQTL/sumstats/QTS000024/QTD000409/QTD000409.all.tsv.gz	ENSG00000256249	12	122461049	TG	T	chr12_122461049_TG_T	14	0.0375	0.359809	-0.15157	0.165108	INDEL	15	400	0.98954	ENSG00000256249	ENSG00000256249	0.791	rs201333039
QTS000024	ftp://ftp.ebi.ac.uk/pub/databases/spot/eQTL/sumstats/QTS000024/QTD000409/QTD000409.all.tsv.gz	ENSG00000256742	12	122461049	TG	T	chr12_122461049_TG_T	14	0.0375	0.226191	0.27777	0.228754	INDEL	15	400	0.98954	ENSG00000256742	ENSG00000256742	0.333	rs201333039
QTS000024	ftp://ftp.ebi.ac.uk/pub/databases/spot/eQTL/sumstats/QTS000024/QTD000409/QTD000409.all.tsv.gz	ENSG00000272849	12	122461049	TG	T	chr12_122461049_TG_T	14	0.0375	0.761628	0.0686917	0.226115	INDEL	15	400	0.98954	ENSG00000272849	ENSG00000272849	34.956	rs201333039
QTS000024	ftp://ftp.ebi.ac.uk/pub/databases/spot/eQTL/sumstats/QTS000024/QTD000409/QTD000409.all.tsv.gz	ENSG00000274292	12	122461049	TG	T	chr12_122461049_TG_T	14	0.0375	0.818365	0.0525646	0.228567	INDEL	15	400	0.98954	ENSG00000274292	ENSG00000274292	0.797	rs201333039
QTS000024	ftp://ftp.ebi.ac.uk/pub/databases/spot/eQTL/sumstats/QTS000024/QTD000409/QTD000409.all.tsv.gz	ENSG00000275265	12	122461049	TG	T	chr12_122461049_TG_T	14	0.0375	0.240177	0.284891	0.241775	INDEL	15	400	0.98954	ENSG00000275265	ENSG00000275265	1.445	rs201333039
QTS000024	ftp://ftp.ebi.ac.uk/pub/databases/spot/eQTL/sumstats/QTS000024/QTD000409/QTD000409.all.tsv.gz	ENSG00000276045	12	122461049	TG	T	chr12_122461049_TG_T	14	0.0375	0.0394549	0.349783	0.168643	INDEL	15	400	0.98954	ENSG00000276045	ENSG00000276045	42.549	rs201333039
QTS000024	ftp://ftp.ebi.ac.uk/pub/databases/spot/eQTL/sumstats/QTS000024/QTD000409/QTD000409.all.tsv.gz	ENSG00000278084	12	122461049	TG	T	chr12_122461049_TG_T	14	0.0375	0.792135	0.0430595	0.163153	INDEL	15	400	0.98954	ENSG00000278084	ENSG00000278084	0	rs201333039
QTS000024	ftp://ftp.ebi.ac.uk/pub/databases/spot/eQTL/sumstats/QTS000024/QTD000409/QTD000409.all.tsv.gz	ENSG00000033030	12	122461435	TA	T	chr12_122461435_TA_T	19	0.05	0.351616	0.192841	0.206508	INDEL	20	400	0.96138	ENSG00000033030	ENSG00000033030	27.41	rs112279570
QTS000024	ftp://ftp.ebi.ac.uk/pub/databases/spot/eQTL/sumstats/QTS000024/QTD000409/QTD000409.all.tsv.gz	ENSG00000051825	12	122461435	TA	T	chr12_122461435_TA_T	19	0.05	0.122152	0.212926	0.137114	INDEL	20	400	0.96138	ENSG00000051825	ENSG00000051825	2.535	rs112279570
QTS000024	ftp://ftp.ebi.ac.uk/pub/databases/spot/eQTL/sumstats/QTS000024/QTD000409/QTD000409.all.tsv.gz	ENSG00000089094	12	122461435	TA	T	chr12_122461435_TA_T	19	0.05	0.119274	-0.251211	0.16051	INDEL	20	400	0.96138	ENSG00000089094	ENSG00000089094	34.814	rs112279570
QTS000024	ftp://ftp.ebi.ac.uk/pub/databases/spot/eQTL/sumstats/QTS000024/QTD000409/QTD000409.all.tsv.gz	ENSG00000090975	12	122461435	TA	T	chr12_122461435_TA_T	19	0.05	0.236569	0.231042	0.194568	INDEL	20	400	0.96138	ENSG00000090975	ENSG00000090975	0.629	rs112279570
QTS000024	ftp://ftp.ebi.ac.uk/pub/databases/spot/eQTL/sumstats/QTS000024/QTD000409/QTD000409.all.tsv.gz	ENSG00000110801	12	122461435	TA	T	chr12_122461435_TA_T	19	0.05	0.48285	0.157995	0.224698	INDEL	20	400	0.96138	ENSG00000110801	ENSG00000110801	3.32	rs112279570
QTS000024	ftp://ftp.ebi.ac.uk/pub/databases/spot/eQTL/sumstats/QTS000024/QTD000409/QTD000409.all.tsv.gz	ENSG00000110987	12	122461435	TA	T	chr12_122461435_TA_T	19	0.05	0.508177	0.151521	0.228549	INDEL	20	400	0.96138	ENSG00000110987	ENSG00000110987	1.232	rs112279570
QTS000024	ftp://ftp.ebi.ac.uk/pub/databases/spot/eQTL/sumstats/QTS000024/QTD000409/QTD000409.all.tsv.gz	ENSG00000111011	12	122461435	TA	T	chr12_122461435_TA_T	19	0.05	0.623348	0.0688742	0.140006	INDEL	20	400	0.96138	ENSG00000111011	ENSG00000111011	72.412	rs112279570
QTS000024	ftp://ftp.ebi.ac.uk/pub/databases/spot/eQTL/sumstats/QTS000024/QTD000409/QTD000409.all.tsv.gz	ENSG00000111325	12	122461435	TA	T	chr12_122461435_TA_T	19	0.05	0.464482	-0.131323	0.179156	INDEL	20	400	0.96138	ENSG00000111325	ENSG00000111325	0.758	rs112279570
QTS000024	ftp://ftp.ebi.ac.uk/pub/databases/spot/eQTL/sumstats/QTS000024/QTD000409/QTD000409.all.tsv.gz	ENSG00000111328	12	122461435	TA	T	chr12_122461435_TA_T	19	0.05	0.631436	-0.0874205	0.181935	INDEL	20	400	0.96138	ENSG00000111328	ENSG00000111328	7.918	rs112279570
QTS000024	ftp://ftp.ebi.ac.uk/pub/databases/spot/eQTL/sumstats/QTS000024/QTD000409/QTD000409.all.tsv.gz	ENSG00000130779	12	122461435	TA	T	chr12_122461435_TA_T	19	0.05	0.564589	0.112958	0.195742	INDEL	20	400	0.96138	ENSG00000130779	ENSG00000130779	51.999	rs112279570
QTS000024	ftp://ftp.ebi.ac.uk/pub/databases/spot/eQTL/sumstats/QTS000024/QTD000409/QTD000409.all.tsv.gz	ENSG00000130783	12	122461435	TA	T	chr12_122461435_TA_T	19	0.05	0.271315	0.237519	0.215273	INDEL	20	400	0.96138	ENSG00000130783	ENSG00000130783	0.524	rs112279570
QTS000024	ftp://ftp.ebi.ac.uk/pub/databases/spot/eQTL/sumstats/QTS000024/QTD000409/QTD000409.all.tsv.gz	ENSG00000130787	12	122461435	TA	T	chr12_122461435_TA_T	19	0.05	0.987894	0.00185805	0.122292	INDEL	20	400	0.96138	ENSG00000130787	ENSG00000130787	3.781	rs112279570
QTS000024	ftp://ftp.ebi.ac.uk/pub/databases/spot/eQTL/sumstats/QTS000024/QTD000409/QTD000409.all.tsv.gz	ENSG00000130921	12	122461435	TA	T	chr12_122461435_TA_T	19	0.05	0.365747	0.164478	0.181403	INDEL	20	400	0.96138	ENSG00000130921	ENSG00000130921	1.918	rs112279570
QTS000024	ftp://ftp.ebi.ac.uk/pub/databases/spot/eQTL/sumstats/QTS000024/QTD000409/QTD000409.all.tsv.gz	ENSG00000139697	12	122461435	TA	T	chr12_122461435_TA_T	19	0.05	0.819488	-0.0251861	0.11021	INDEL	20	400	0.96138	ENSG00000139697	ENSG00000139697	62.897	rs112279570
QTS000024	ftp://ftp.ebi.ac.uk/pub/databases/spot/eQTL/sumstats/QTS000024/QTD000409/QTD000409.all.tsv.gz	ENSG00000139718	12	122461435	TA	T	chr12_122461435_TA_T	19	0.05	0.413312	0.130298	0.158914	INDEL	20	400	0.96138	ENSG00000139718	ENSG00000139718	75.114	rs112279570
QTS000024	ftp://ftp.ebi.ac.uk/pub/databases/spot/eQTL/sumstats/QTS000024/QTD000409/QTD000409.all.tsv.gz	ENSG00000139719	12	122461435	TA	T	chr12_122461435_TA_T	19	0.05	0.554126	-0.109562	0.184862	INDEL	20	400	0.96138	ENSG00000139719	ENSG00000139719	10.053	rs112279570
QTS000024	ftp://ftp.ebi.ac.uk/pub/databases/spot/eQTL/sumstats/QTS000024/QTD000409/QTD000409.all.tsv.gz	ENSG00000139722	12	122461435	TA	T	chr12_122461435_TA_T	19	0.05	0.504071	-0.0692518	0.103453	INDEL	20	400	0.96138	ENSG00000139722	ENSG00000139722	37.146	rs112279570
QTS000024	ftp://ftp.ebi.ac.uk/pub/databases/spot/eQTL/sumstats/QTS000024/QTD000409/QTD000409.all.tsv.gz	ENSG00000139725	12	122461435	TA	T	chr12_122461435_TA_T	19	0.05	0.928415	-0.0146525	0.162874	INDEL	20	400	0.96138	ENSG00000139725	ENSG00000139725	0.876	rs112279570
QTS000024	ftp://ftp.ebi.ac.uk/pub/databases/spot/eQTL/sumstats/QTS000024/QTD000409/QTD000409.all.tsv.gz	ENSG00000139726	12	122461435	TA	T	chr12_122461435_TA_T	19	0.05	0.330855	-0.147206	0.150987	INDEL	20	400	0.96138	ENSG00000139726	ENSG00000139726	49.387	rs112279570
QTS000024	ftp://ftp.ebi.ac.uk/pub/databases/spot/eQTL/sumstats/QTS000024/QTD000409/QTD000409.all.tsv.gz	ENSG00000150967	12	122461435	TA	T	chr12_122461435_TA_T	19	0.05	0.28839	-0.127179	0.119448	INDEL	20	400	0.96138	ENSG00000150967	ENSG00000150967	1.113	rs112279570
QTS000024	ftp://ftp.ebi.ac.uk/pub/databases/spot/eQTL/sumstats/QTS000024/QTD000409/QTD000409.all.tsv.gz	ENSG00000150977	12	122461435	TA	T	chr12_122461435_TA_T	19	0.05	0.266252	0.193685	0.173692	INDEL	20	400	0.96138	ENSG00000150977	ENSG00000150977	207.638	rs112279570
QTS000024	ftp://ftp.ebi.ac.uk/pub/databases/spot/eQTL/sumstats/QTS000024/QTD000409/QTD000409.all.tsv.gz	ENSG00000158104	12	122461435	TA	T	chr12_122461435_TA_T	19	0.05	0.0155593	-0.428443	0.17547	INDEL	20	400	0.96138	ENSG00000158104	ENSG00000158104	5.886	rs112279570
QTS000024	ftp://ftp.ebi.ac.uk/pub/databases/spot/eQTL/sumstats/QTS000024/QTD000409/QTD000409.all.tsv.gz	ENSG00000175727	12	122461435	TA	T	chr12_122461435_TA_T	19	0.05	0.0210791	0.253398	0.108921	INDEL	20	400	0.96138	ENSG00000175727	ENSG00000175727	32.963	rs112279570
QTS000024	ftp://ftp.ebi.ac.uk/pub/databases/spot/eQTL/sumstats/QTS000024/QTD000409/QTD000409.all.tsv.gz	ENSG00000176383	12	122461435	TA	T	chr12_122461435_TA_T	19	0.05	0.0355472	-0.351373	0.165932	INDEL	20	400	0.96138	ENSG00000176383	ENSG00000176383	0.579	rs112279570
QTS000024	ftp://ftp.ebi.ac.uk/pub/databases/spot/eQTL/sumstats/QTS000024/QTD000409/QTD000409.all.tsv.gz	ENSG00000182196	12	122461435	TA	T	chr12_122461435_TA_T	19	0.05	0.59263	0.112586	0.210064	INDEL	20	400	0.96138	ENSG00000182196	ENSG00000182196	1.559	rs112279570
QTS000024	ftp://ftp.ebi.ac.uk/pub/databases/spot/eQTL/sumstats/QTS000024/QTD000409/QTD000409.all.tsv.gz	ENSG00000182782	12	122461435	TA	T	chr12_122461435_TA_T	19	0.05	0.943741	-0.0115578	0.16356	INDEL	20	400	0.96138	ENSG00000182782	ENSG00000182782	52.804	rs112279570
QTS000024	ftp://ftp.ebi.ac.uk/pub/databases/spot/eQTL/sumstats/QTS000024/QTD000409/QTD000409.all.tsv.gz	ENSG00000183955	12	122461435	TA	T	chr12_122461435_TA_T	19	0.05	0.118979	0.327994	0.209402	INDEL	20	400	0.96138	ENSG00000183955	ENSG00000183955	21.678	rs112279570
QTS000024	ftp://ftp.ebi.ac.uk/pub/databases/spot/eQTL/sumstats/QTS000024/QTD000409/QTD000409.all.tsv.gz	ENSG00000184047	12	122461435	TA	T	chr12_122461435_TA_T	19	0.05	0.700881	0.0783925	0.203761	INDEL	20	400	0.96138	ENSG00000184047	ENSG00000184047	1.334	rs112279570
QTS000024	ftp://ftp.ebi.ac.uk/pub/databases/spot/eQTL/sumstats/QTS000024/QTD000409/QTD000409.all.tsv.gz	ENSG00000184209	12	122461435	TA	T	chr12_122461435_TA_T	19	0.05	0.470373	-0.148509	0.205304	INDEL	20	400	0.96138	ENSG00000184209	ENSG00000184209	11.763	rs112279570
QTS000024	ftp://ftp.ebi.ac.uk/pub/databases/spot/eQTL/sumstats/QTS000024/QTD000409/QTD000409.all.tsv.gz	ENSG00000184445	12	122461435	TA	T	chr12_122461435_TA_T	19	0.05	0.852792	0.0422986	0.227636	INDEL	20	400	0.96138	ENSG00000184445	ENSG00000184445	2.081	rs112279570
QTS000024	ftp://ftp.ebi.ac.uk/pub/databases/spot/eQTL/sumstats/QTS000024/QTD000409/QTD000409.all.tsv.gz	ENSG00000188735	12	122461435	TA	T	chr12_122461435_TA_T	19	0.05	0.699388	-0.076981	0.199048	INDEL	20	400	0.96138	ENSG00000188735	ENSG00000188735	0.805	rs112279570
QTS000024	ftp://ftp.ebi.ac.uk/pub/databases/spot/eQTL/sumstats/QTS000024/QTD000409/QTD000409.all.tsv.gz	ENSG00000212694	12	122461435	TA	T	chr12_122461435_TA_T	19	0.05	0.0957603	0.271396	0.162095	INDEL	20	400	0.96138	ENSG00000212694	ENSG00000212694	18.624	rs112279570
QTS000024	ftp://ftp.ebi.ac.uk/pub/databases/spot/eQTL/sumstats/QTS000024/QTD000409/QTD000409.all.tsv.gz	ENSG00000255398	12	122461435	TA	T	chr12_122461435_TA_T	19	0.05	0.710233	-0.0482273	0.129603	INDEL	20	400	0.96138	ENSG00000255398	ENSG00000255398	39.922	rs112279570
QTS000024	ftp://ftp.ebi.ac.uk/pub/databases/spot/eQTL/sumstats/QTS000024/QTD000409/QTD000409.all.tsv.gz	ENSG00000256092	12	122461435	TA	T	chr12_122461435_TA_T	19	0.05	0.327536	-0.212332	0.216293	INDEL	20	400	0.96138	ENSG00000256092	ENSG00000256092	1.094	rs112279570
QTS000024	ftp://ftp.ebi.ac.uk/pub/databases/spot/eQTL/sumstats/QTS000024/QTD000409/QTD000409.all.tsv.gz	ENSG00000256249	12	122461435	TA	T	chr12_122461435_TA_T	19	0.05	0.27956	0.162856	0.150169	INDEL	20	400	0.96138	ENSG00000256249	ENSG00000256249	0.791	rs112279570
QTS000024	ftp://ftp.ebi.ac.uk/pub/databases/spot/eQTL/sumstats/QTS000024/QTD000409/QTD000409.all.tsv.gz	ENSG00000256742	12	122461435	TA	T	chr12_122461435_TA_T	19	0.05	0.843768	0.0412563	0.209049	INDEL	20	400	0.96138	ENSG00000256742	ENSG00000256742	0.333	rs112279570
QTS000024	ftp://ftp.ebi.ac.uk/pub/databases/spot/eQTL/sumstats/QTS000024/QTD000409/QTD000409.all.tsv.gz	ENSG00000272849	12	122461435	TA	T	chr12_122461435_TA_T	19	0.05	0.23365	0.24508	0.205102	INDEL	20	400	0.96138	ENSG00000272849	ENSG00000272849	34.956	rs112279570
QTS000024	ftp://ftp.ebi.ac.uk/pub/databases/spot/eQTL/sumstats/QTS000024/QTD000409/QTD000409.all.tsv.gz	ENSG00000274292	12	122461435	TA	T	chr12_122461435_TA_T	19	0.05	0.823178	-0.0465621	0.208074	INDEL	20	400	0.96138	ENSG00000274292	ENSG00000274292	0.797	rs112279570
QTS000024	ftp://ftp.ebi.ac.uk/pub/databases/spot/eQTL/sumstats/QTS000024/QTD000409/QTD000409.all.tsv.gz	ENSG00000275265	12	122461435	TA	T	chr12_122461435_TA_T	19	0.05	0.394874	-0.188032	0.220488	INDEL	20	400	0.96138	ENSG00000275265	ENSG00000275265	1.445	rs112279570
QTS000024	ftp://ftp.ebi.ac.uk/pub/databases/spot/eQTL/sumstats/QTS000024/QTD000409/QTD000409.all.tsv.gz	ENSG00000276045	12	122461435	TA	T	chr12_122461435_TA_T	19	0.05	0.747632	0.0500294	0.155254	INDEL	20	400	0.96138	ENSG00000276045	ENSG00000276045	42.549	rs112279570
QTS000024	ftp://ftp.ebi.ac.uk/pub/databases/spot/eQTL/sumstats/QTS000024/QTD000409/QTD000409.all.tsv.gz	ENSG00000278084	12	122461435	TA	T	chr12_122461435_TA_T	19	0.05	0.652602	0.0669431	0.148471	INDEL	20	400	0.96138	ENSG00000278084	ENSG00000278084	0	rs112279570
QTS000024	ftp://ftp.ebi.ac.uk/pub/databases/spot/eQTL/sumstats/QTS000024/QTD000409/QTD000409.all.tsv.gz	ENSG00000033030	12	122461730	C	CA	chr12_122461730_C_CA	20	0.0525	0.394248	0.174228	0.204031	INDEL	21	400	0.95318	ENSG00000033030	ENSG00000033030	27.41	rs1171526246
QTS000024	ftp://ftp.ebi.ac.uk/pub/databases/spot/eQTL/sumstats/QTS000024/QTD000409/QTD000409.all.tsv.gz	ENSG00000033030	12	122461730	CA	C	chr12_122461730_CA_C	53	0.145	0.000352427	-0.440096	0.120873	INDEL	58	400	0.98303	ENSG00000033030	ENSG00000033030	27.41	rs59219729
QTS000024	ftp://ftp.ebi.ac.uk/pub/databases/spot/eQTL/sumstats/QTS000024/QTD000409/QTD000409.all.tsv.gz	ENSG00000033030	12	122461730	CA	C	chr12_122461730_CA_C	53	0.145	0.000352427	-0.440096	0.120873	INDEL	58	400	0.98303	ENSG00000033030	ENSG00000033030	27.41	rs398077018
QTS000024	ftp://ftp.ebi.ac.uk/pub/databases/spot/eQTL/sumstats/QTS000024/QTD000409/QTD000409.all.tsv.gz	ENSG00000033030	12	122461730	CA	C	chr12_122461730_CA_C	53	0.145	0.000352427	-0.440096	0.120873	INDEL	58	400	0.98303	ENSG00000033030	ENSG00000033030	27.41	rs796336338
QTS000024	ftp://ftp.ebi.ac.uk/pub/databases/spot/eQTL/sumstats/QTS000024/QTD000409/QTD000409.all.tsv.gz	ENSG00000051825	12	122461730	C	CA	chr12_122461730_C_CA	20	0.0525	0.149722	0.196051	0.135532	INDEL	21	400	0.95318	ENSG00000051825	ENSG00000051825	2.535	rs1171526246
QTS000024	ftp://ftp.ebi.ac.uk/pub/databases/spot/eQTL/sumstats/QTS000024/QTD000409/QTD000409.all.tsv.gz	ENSG00000051825	12	122461730	CA	C	chr12_122461730_CA_C	53	0.145	0.292348	-0.0878313	0.083174	INDEL	58	400	0.98303	ENSG00000051825	ENSG00000051825	2.535	rs59219729
QTS000024	ftp://ftp.ebi.ac.uk/pub/databases/spot/eQTL/sumstats/QTS000024/QTD000409/QTD000409.all.tsv.gz	ENSG00000051825	12	122461730	CA	C	chr12_122461730_CA_C	53	0.145	0.292348	-0.0878313	0.083174	INDEL	58	400	0.98303	ENSG00000051825	ENSG00000051825	2.535	rs398077018
QTS000024	ftp://ftp.ebi.ac.uk/pub/databases/spot/eQTL/sumstats/QTS000024/QTD000409/QTD000409.all.tsv.gz	ENSG00000051825	12	122461730	CA	C	chr12_122461730_CA_C	53	0.145	0.292348	-0.0878313	0.083174	INDEL	58	400	0.98303	ENSG00000051825	ENSG00000051825	2.535	rs796336338
QTS000024	ftp://ftp.ebi.ac.uk/pub/databases/spot/eQTL/sumstats/QTS000024/QTD000409/QTD000409.all.tsv.gz	ENSG00000089094	12	122461730	C	CA	chr12_122461730_C_CA	20	0.0525	0.161372	-0.223182	0.158724	INDEL	21	400	0.95318	ENSG00000089094	ENSG00000089094	34.814	rs1171526246
QTS000024	ftp://ftp.ebi.ac.uk/pub/databases/spot/eQTL/sumstats/QTS000024/QTD000409/QTD000409.all.tsv.gz	ENSG00000089094	12	122461730	CA	C	chr12_122461730_CA_C	53	0.145	0.640695	0.0456331	0.0976116	INDEL	58	400	0.98303	ENSG00000089094	ENSG00000089094	34.814	rs59219729
QTS000024	ftp://ftp.ebi.ac.uk/pub/databases/spot/eQTL/sumstats/QTS000024/QTD000409/QTD000409.all.tsv.gz	ENSG00000089094	12	122461730	CA	C	chr12_122461730_CA_C	53	0.145	0.640695	0.0456331	0.0976116	INDEL	58	400	0.98303	ENSG00000089094	ENSG00000089094	34.814	rs398077018
QTS000024	ftp://ftp.ebi.ac.uk/pub/databases/spot/eQTL/sumstats/QTS000024/QTD000409/QTD000409.all.tsv.gz	ENSG00000089094	12	122461730	CA	C	chr12_122461730_CA_C	53	0.145	0.640695	0.0456331	0.0976116	INDEL	58	400	0.98303	ENSG00000089094	ENSG00000089094	34.814	rs796336338
QTS000024	ftp://ftp.ebi.ac.uk/pub/databases/spot/eQTL/sumstats/QTS000024/QTD000409/QTD000409.all.tsv.gz	ENSG00000090975	12	122461730	C	CA	chr12_122461730_C_CA	20	0.0525	0.238939	0.227038	0.192168	INDEL	21	400	0.95318	ENSG00000090975	ENSG00000090975	0.629	rs1171526246
QTS000024	ftp://ftp.ebi.ac.uk/pub/databases/spot/eQTL/sumstats/QTS000024/QTD000409/QTD000409.all.tsv.gz	ENSG00000090975	12	122461730	CA	C	chr12_122461730_CA_C	53	0.145	0.314093	-0.11885	0.117741	INDEL	58	400	0.98303	ENSG00000090975	ENSG00000090975	0.629	rs59219729
QTS000024	ftp://ftp.ebi.ac.uk/pub/databases/spot/eQTL/sumstats/QTS000024/QTD000409/QTD000409.all.tsv.gz	ENSG00000090975	12	122461730	CA	C	chr12_122461730_CA_C	53	0.145	0.314093	-0.11885	0.117741	INDEL	58	400	0.98303	ENSG00000090975	ENSG00000090975	0.629	rs398077018
QTS000024	ftp://ftp.ebi.ac.uk/pub/databases/spot/eQTL/sumstats/QTS000024/QTD000409/QTD000409.all.tsv.gz	ENSG00000090975	12	122461730	CA	C	chr12_122461730_CA_C	53	0.145	0.314093	-0.11885	0.117741	INDEL	58	400	0.98303	ENSG00000090975	ENSG00000090975	0.629	rs796336338
QTS000024	ftp://ftp.ebi.ac.uk/pub/databases/spot/eQTL/sumstats/QTS000024/QTD000409/QTD000409.all.tsv.gz	ENSG00000110801	12	122461730	C	CA	chr12_122461730_C_CA	20	0.0525	0.469039	0.160995	0.221898	INDEL	21	400	0.95318	ENSG00000110801	ENSG00000110801	3.32	rs1171526246
QTS000024	ftp://ftp.ebi.ac.uk/pub/databases/spot/eQTL/sumstats/QTS000024/QTD000409/QTD000409.all.tsv.gz	ENSG00000110801	12	122461730	CA	C	chr12_122461730_CA_C	53	0.145	0.0423808	-0.274908	0.134502	INDEL	58	400	0.98303	ENSG00000110801	ENSG00000110801	3.32	rs59219729
QTS000024	ftp://ftp.ebi.ac.uk/pub/databases/spot/eQTL/sumstats/QTS000024/QTD000409/QTD000409.all.tsv.gz	ENSG00000110801	12	122461730	CA	C	chr12_122461730_CA_C	53	0.145	0.0423808	-0.274908	0.134502	INDEL	58	400	0.98303	ENSG00000110801	ENSG00000110801	3.32	rs398077018
QTS000024	ftp://ftp.ebi.ac.uk/pub/databases/spot/eQTL/sumstats/QTS000024/QTD000409/QTD000409.all.tsv.gz	ENSG00000110801	12	122461730	CA	C	chr12_122461730_CA_C	53	0.145	0.0423808	-0.274908	0.134502	INDEL	58	400	0.98303	ENSG00000110801	ENSG00000110801	3.32	rs796336338
QTS000024	ftp://ftp.ebi.ac.uk/pub/databases/spot/eQTL/sumstats/QTS000024/QTD000409/QTD000409.all.tsv.gz	ENSG00000110987	12	122461730	C	CA	chr12_122461730_C_CA	20	0.0525	0.543917	0.13727	0.225764	INDEL	21	400	0.95318	ENSG00000110987	ENSG00000110987	1.232	rs1171526246
QTS000024	ftp://ftp.ebi.ac.uk/pub/databases/spot/eQTL/sumstats/QTS000024/QTD000409/QTD000409.all.tsv.gz	ENSG00000110987	12	122461730	CA	C	chr12_122461730_CA_C	53	0.145	0.974907	0.00435684	0.138323	INDEL	58	400	0.98303	ENSG00000110987	ENSG00000110987	1.232	rs59219729
QTS000024	ftp://ftp.ebi.ac.uk/pub/databases/spot/eQTL/sumstats/QTS000024/QTD000409/QTD000409.all.tsv.gz	ENSG00000110987	12	122461730	CA	C	chr12_122461730_CA_C	53	0.145	0.974907	0.00435684	0.138323	INDEL	58	400	0.98303	ENSG00000110987	ENSG00000110987	1.232	rs398077018
QTS000024	ftp://ftp.ebi.ac.uk/pub/databases/spot/eQTL/sumstats/QTS000024/QTD000409/QTD000409.all.tsv.gz	ENSG00000110987	12	122461730	CA	C	chr12_122461730_CA_C	53	0.145	0.974907	0.00435684	0.138323	INDEL	58	400	0.98303	ENSG00000110987	ENSG00000110987	1.232	rs796336338
QTS000024	ftp://ftp.ebi.ac.uk/pub/databases/spot/eQTL/sumstats/QTS000024/QTD000409/QTD000409.all.tsv.gz	ENSG00000111011	12	122461730	C	CA	chr12_122461730_C_CA	20	0.0525	0.680004	0.0571334	0.1383	INDEL	21	400	0.95318	ENSG00000111011	ENSG00000111011	72.412	rs1171526246
QTS000024	ftp://ftp.ebi.ac.uk/pub/databases/spot/eQTL/sumstats/QTS000024/QTD000409/QTD000409.all.tsv.gz	ENSG00000111011	12	122461730	CA	C	chr12_122461730_CA_C	53	0.145	0.0614874	-0.157833	0.083891	INDEL	58	400	0.98303	ENSG00000111011	ENSG00000111011	72.412	rs59219729
QTS000024	ftp://ftp.ebi.ac.uk/pub/databases/spot/eQTL/sumstats/QTS000024/QTD000409/QTD000409.all.tsv.gz	ENSG00000111011	12	122461730	CA	C	chr12_122461730_CA_C	53	0.145	0.0614874	-0.157833	0.083891	INDEL	58	400	0.98303	ENSG00000111011	ENSG00000111011	72.412	rs398077018
QTS000024	ftp://ftp.ebi.ac.uk/pub/databases/spot/eQTL/sumstats/QTS000024/QTD000409/QTD000409.all.tsv.gz	ENSG00000111011	12	122461730	CA	C	chr12_122461730_CA_C	53	0.145	0.0614874	-0.157833	0.083891	INDEL	58	400	0.98303	ENSG00000111011	ENSG00000111011	72.412	rs796336338
QTS000024	ftp://ftp.ebi.ac.uk/pub/databases/spot/eQTL/sumstats/QTS000024/QTD000409/QTD000409.all.tsv.gz	ENSG00000111325	12	122461730	C	CA	chr12_122461730_C_CA	20	0.0525	0.466827	-0.129019	0.176942	INDEL	21	400	0.95318	ENSG00000111325	ENSG00000111325	0.758	rs1171526246
QTS000024	ftp://ftp.ebi.ac.uk/pub/databases/spot/eQTL/sumstats/QTS000024/QTD000409/QTD000409.all.tsv.gz	ENSG00000111325	12	122461730	CA	C	chr12_122461730_CA_C	53	0.145	0.0545788	-0.20772	0.107377	INDEL	58	400	0.98303	ENSG00000111325	ENSG00000111325	0.758	rs59219729
QTS000024	ftp://ftp.ebi.ac.uk/pub/databases/spot/eQTL/sumstats/QTS000024/QTD000409/QTD000409.all.tsv.gz	ENSG00000111325	12	122461730	CA	C	chr12_122461730_CA_C	53	0.145	0.0545788	-0.20772	0.107377	INDEL	58	400	0.98303	ENSG00000111325	ENSG00000111325	0.758	rs398077018
QTS000024	ftp://ftp.ebi.ac.uk/pub/databases/spot/eQTL/sumstats/QTS000024/QTD000409/QTD000409.all.tsv.gz	ENSG00000111325	12	122461730	CA	C	chr12_122461730_CA_C	53	0.145	0.0545788	-0.20772	0.107377	INDEL	58	400	0.98303	ENSG00000111325	ENSG00000111325	0.758	rs796336338
QTS000024	ftp://ftp.ebi.ac.uk/pub/databases/spot/eQTL/sumstats/QTS000024/QTD000409/QTD000409.all.tsv.gz	ENSG00000111328	12	122461730	C	CA	chr12_122461730_C_CA	20	0.0525	0.714297	-0.0658985	0.17973	INDEL	21	400	0.95318	ENSG00000111328	ENSG00000111328	7.918	rs1171526246
QTS000024	ftp://ftp.ebi.ac.uk/pub/databases/spot/eQTL/sumstats/QTS000024/QTD000409/QTD000409.all.tsv.gz	ENSG00000111328	12	122461730	CA	C	chr12_122461730_CA_C	53	0.145	0.85553	0.0200625	0.110039	INDEL	58	400	0.98303	ENSG00000111328	ENSG00000111328	7.918	rs59219729
QTS000024	ftp://ftp.ebi.ac.uk/pub/databases/spot/eQTL/sumstats/QTS000024/QTD000409/QTD000409.all.tsv.gz	ENSG00000111328	12	122461730	CA	C	chr12_122461730_CA_C	53	0.145	0.85553	0.0200625	0.110039	INDEL	58	400	0.98303	ENSG00000111328	ENSG00000111328	7.918	rs398077018
QTS000024	ftp://ftp.ebi.ac.uk/pub/databases/spot/eQTL/sumstats/QTS000024/QTD000409/QTD000409.all.tsv.gz	ENSG00000111328	12	122461730	CA	C	chr12_122461730_CA_C	53	0.145	0.85553	0.0200625	0.110039	INDEL	58	400	0.98303	ENSG00000111328	ENSG00000111328	7.918	rs796336338
QTS000024	ftp://ftp.ebi.ac.uk/pub/databases/spot/eQTL/sumstats/QTS000024/QTD000409/QTD000409.all.tsv.gz	ENSG00000130779	12	122461730	C	CA	chr12_122461730_C_CA	20	0.0525	0.465775	0.141218	0.193215	INDEL	21	400	0.95318	ENSG00000130779	ENSG00000130779	51.999	rs1171526246
QTS000024	ftp://ftp.ebi.ac.uk/pub/databases/spot/eQTL/sumstats/QTS000024/QTD000409/QTD000409.all.tsv.gz	ENSG00000130779	12	122461730	CA	C	chr12_122461730_CA_C	53	0.145	0.133388	-0.177452	0.117713	INDEL	58	400	0.98303	ENSG00000130779	ENSG00000130779	51.999	rs59219729
QTS000024	ftp://ftp.ebi.ac.uk/pub/databases/spot/eQTL/sumstats/QTS000024/QTD000409/QTD000409.all.tsv.gz	ENSG00000130779	12	122461730	CA	C	chr12_122461730_CA_C	53	0.145	0.133388	-0.177452	0.117713	INDEL	58	400	0.98303	ENSG00000130779	ENSG00000130779	51.999	rs398077018
QTS000024	ftp://ftp.ebi.ac.uk/pub/databases/spot/eQTL/sumstats/QTS000024/QTD000409/QTD000409.all.tsv.gz	ENSG00000130779	12	122461730	CA	C	chr12_122461730_CA_C	53	0.145	0.133388	-0.177452	0.117713	INDEL	58	400	0.98303	ENSG00000130779	ENSG00000130779	51.999	rs796336338
QTS000024	ftp://ftp.ebi.ac.uk/pub/databases/spot/eQTL/sumstats/QTS000024/QTD000409/QTD000409.all.tsv.gz	ENSG00000130783	12	122461730	C	CA	chr12_122461730_C_CA	20	0.0525	0.158305	0.300529	0.21216	INDEL	21	400	0.95318	ENSG00000130783	ENSG00000130783	0.524	rs1171526246
QTS000024	ftp://ftp.ebi.ac.uk/pub/databases/spot/eQTL/sumstats/QTS000024/QTD000409/QTD000409.all.tsv.gz	ENSG00000130783	12	122461730	CA	C	chr12_122461730_CA_C	53	0.145	0.403612	-0.109087	0.130314	INDEL	58	400	0.98303	ENSG00000130783	ENSG00000130783	0.524	rs59219729
QTS000024	ftp://ftp.ebi.ac.uk/pub/databases/spot/eQTL/sumstats/QTS000024/QTD000409/QTD000409.all.tsv.gz	ENSG00000130783	12	122461730	CA	C	chr12_122461730_CA_C	53	0.145	0.403612	-0.109087	0.130314	INDEL	58	400	0.98303	ENSG00000130783	ENSG00000130783	0.524	rs398077018
QTS000024	ftp://ftp.ebi.ac.uk/pub/databases/spot/eQTL/sumstats/QTS000024/QTD000409/QTD000409.all.tsv.gz	ENSG00000130783	12	122461730	CA	C	chr12_122461730_CA_C	53	0.145	0.403612	-0.109087	0.130314	INDEL	58	400	0.98303	ENSG00000130783	ENSG00000130783	0.524	rs796336338
QTS000024	ftp://ftp.ebi.ac.uk/pub/databases/spot/eQTL/sumstats/QTS000024/QTD000409/QTD000409.all.tsv.gz	ENSG00000130787	12	122461730	C	CA	chr12_122461730_C_CA	20	0.0525	0.930564	-0.0105382	0.120777	INDEL	21	400	0.95318	ENSG00000130787	ENSG00000130787	3.781	rs1171526246
QTS000024	ftp://ftp.ebi.ac.uk/pub/databases/spot/eQTL/sumstats/QTS000024/QTD000409/QTD000409.all.tsv.gz	ENSG00000130787	12	122461730	CA	C	chr12_122461730_CA_C	53	0.145	0.312491	0.0746638	0.0737221	INDEL	58	400	0.98303	ENSG00000130787	ENSG00000130787	3.781	rs59219729
QTS000024	ftp://ftp.ebi.ac.uk/pub/databases/spot/eQTL/sumstats/QTS000024/QTD000409/QTD000409.all.tsv.gz	ENSG00000130787	12	122461730	CA	C	chr12_122461730_CA_C	53	0.145	0.312491	0.0746638	0.0737221	INDEL	58	400	0.98303	ENSG00000130787	ENSG00000130787	3.781	rs398077018
QTS000024	ftp://ftp.ebi.ac.uk/pub/databases/spot/eQTL/sumstats/QTS000024/QTD000409/QTD000409.all.tsv.gz	ENSG00000130787	12	122461730	CA	C	chr12_122461730_CA_C	53	0.145	0.312491	0.0746638	0.0737221	INDEL	58	400	0.98303	ENSG00000130787	ENSG00000130787	3.781	rs796336338
QTS000024	ftp://ftp.ebi.ac.uk/pub/databases/spot/eQTL/sumstats/QTS000024/QTD000409/QTD000409.all.tsv.gz	ENSG00000130921	12	122461730	C	CA	chr12_122461730_C_CA	20	0.0525	0.285985	0.191545	0.179003	INDEL	21	400	0.95318	ENSG00000130921	ENSG00000130921	1.918	rs1171526246
QTS000024	ftp://ftp.ebi.ac.uk/pub/databases/spot/eQTL/sumstats/QTS000024/QTD000409/QTD000409.all.tsv.gz	ENSG00000130921	12	122461730	CA	C	chr12_122461730_CA_C	53	0.145	0.171102	-0.150242	0.109346	INDEL	58	400	0.98303	ENSG00000130921	ENSG00000130921	1.918	rs59219729
QTS000024	ftp://ftp.ebi.ac.uk/pub/databases/spot/eQTL/sumstats/QTS000024/QTD000409/QTD000409.all.tsv.gz	ENSG00000130921	12	122461730	CA	C	chr12_122461730_CA_C	53	0.145	0.171102	-0.150242	0.109346	INDEL	58	400	0.98303	ENSG00000130921	ENSG00000130921	1.918	rs398077018
QTS000024	ftp://ftp.ebi.ac.uk/pub/databases/spot/eQTL/sumstats/QTS000024/QTD000409/QTD000409.all.tsv.gz	ENSG00000130921	12	122461730	CA	C	chr12_122461730_CA_C	53	0.145	0.171102	-0.150242	0.109346	INDEL	58	400	0.98303	ENSG00000130921	ENSG00000130921	1.918	rs796336338
QTS000024	ftp://ftp.ebi.ac.uk/pub/databases/spot/eQTL/sumstats/QTS000024/QTD000409/QTD000409.all.tsv.gz	ENSG00000139697	12	122461730	C	CA	chr12_122461730_C_CA	20	0.0525	0.849204	-0.0207252	0.108851	INDEL	21	400	0.95318	ENSG00000139697	ENSG00000139697	62.897	rs1171526246
QTS000024	ftp://ftp.ebi.ac.uk/pub/databases/spot/eQTL/sumstats/QTS000024/QTD000409/QTD000409.all.tsv.gz	ENSG00000139697	12	122461730	CA	C	chr12_122461730_CA_C	53	0.145	0.0836579	0.114952	0.0660934	INDEL	58	400	0.98303	ENSG00000139697	ENSG00000139697	62.897	rs59219729
QTS000024	ftp://ftp.ebi.ac.uk/pub/databases/spot/eQTL/sumstats/QTS000024/QTD000409/QTD000409.all.tsv.gz	ENSG00000139697	12	122461730	CA	C	chr12_122461730_CA_C	53	0.145	0.0836579	0.114952	0.0660934	INDEL	58	400	0.98303	ENSG00000139697	ENSG00000139697	62.897	rs398077018
QTS000024	ftp://ftp.ebi.ac.uk/pub/databases/spot/eQTL/sumstats/QTS000024/QTD000409/QTD000409.all.tsv.gz	ENSG00000139697	12	122461730	CA	C	chr12_122461730_CA_C	53	0.145	0.0836579	0.114952	0.0660934	INDEL	58	400	0.98303	ENSG00000139697	ENSG00000139697	62.897	rs796336338
QTS000024	ftp://ftp.ebi.ac.uk/pub/databases/spot/eQTL/sumstats/QTS000024/QTD000409/QTD000409.all.tsv.gz	ENSG00000139718	12	122461730	C	CA	chr12_122461730_C_CA	20	0.0525	0.440067	0.121462	0.156979	INDEL	21	400	0.95318	ENSG00000139718	ENSG00000139718	75.114	rs1171526246
QTS000024	ftp://ftp.ebi.ac.uk/pub/databases/spot/eQTL/sumstats/QTS000024/QTD000409/QTD000409.all.tsv.gz	ENSG00000139718	12	122461730	CA	C	chr12_122461730_CA_C	53	0.145	0.514922	-0.0627186	0.096128	INDEL	58	400	0.98303	ENSG00000139718	ENSG00000139718	75.114	rs59219729
QTS000024	ftp://ftp.ebi.ac.uk/pub/databases/spot/eQTL/sumstats/QTS000024/QTD000409/QTD000409.all.tsv.gz	ENSG00000139718	12	122461730	CA	C	chr12_122461730_CA_C	53	0.145	0.514922	-0.0627186	0.096128	INDEL	58	400	0.98303	ENSG00000139718	ENSG00000139718	75.114	rs398077018
QTS000024	ftp://ftp.ebi.ac.uk/pub/databases/spot/eQTL/sumstats/QTS000024/QTD000409/QTD000409.all.tsv.gz	ENSG00000139718	12	122461730	CA	C	chr12_122461730_CA_C	53	0.145	0.514922	-0.0627186	0.096128	INDEL	58	400	0.98303	ENSG00000139718	ENSG00000139718	75.114	rs796336338
QTS000024	ftp://ftp.ebi.ac.uk/pub/databases/spot/eQTL/sumstats/QTS000024/QTD000409/QTD000409.all.tsv.gz	ENSG00000139719	12	122461730	C	CA	chr12_122461730_C_CA	20	0.0525	0.58957	-0.0986793	0.182603	INDEL	21	400	0.95318	ENSG00000139719	ENSG00000139719	10.053	rs1171526246
QTS000024	ftp://ftp.ebi.ac.uk/pub/databases/spot/eQTL/sumstats/QTS000024/QTD000409/QTD000409.all.tsv.gz	ENSG00000139719	12	122461730	CA	C	chr12_122461730_CA_C	53	0.145	0.788833	-0.0299955	0.111834	INDEL	58	400	0.98303	ENSG00000139719	ENSG00000139719	10.053	rs59219729
QTS000024	ftp://ftp.ebi.ac.uk/pub/databases/spot/eQTL/sumstats/QTS000024/QTD000409/QTD000409.all.tsv.gz	ENSG00000139719	12	122461730	CA	C	chr12_122461730_CA_C	53	0.145	0.788833	-0.0299955	0.111834	INDEL	58	400	0.98303	ENSG00000139719	ENSG00000139719	10.053	rs398077018
QTS000024	ftp://ftp.ebi.ac.uk/pub/databases/spot/eQTL/sumstats/QTS000024/QTD000409/QTD000409.all.tsv.gz	ENSG00000139719	12	122461730	CA	C	chr12_122461730_CA_C	53	0.145	0.788833	-0.0299955	0.111834	INDEL	58	400	0.98303	ENSG00000139719	ENSG00000139719	10.053	rs796336338
QTS000024	ftp://ftp.ebi.ac.uk/pub/databases/spot/eQTL/sumstats/QTS000024/QTD000409/QTD000409.all.tsv.gz	ENSG00000139722	12	122461730	C	CA	chr12_122461730_C_CA	20	0.0525	0.430395	-0.0807032	0.102124	INDEL	21	400	0.95318	ENSG00000139722	ENSG00000139722	37.146	rs1171526246
QTS000024	ftp://ftp.ebi.ac.uk/pub/databases/spot/eQTL/sumstats/QTS000024/QTD000409/QTD000409.all.tsv.gz	ENSG00000139722	12	122461730	CA	C	chr12_122461730_CA_C	53	0.145	0.485501	-0.0437018	0.0625308	INDEL	58	400	0.98303	ENSG00000139722	ENSG00000139722	37.146	rs59219729
QTS000024	ftp://ftp.ebi.ac.uk/pub/databases/spot/eQTL/sumstats/QTS000024/QTD000409/QTD000409.all.tsv.gz	ENSG00000139722	12	122461730	CA	C	chr12_122461730_CA_C	53	0.145	0.485501	-0.0437018	0.0625308	INDEL	58	400	0.98303	ENSG00000139722	ENSG00000139722	37.146	rs398077018
QTS000024	ftp://ftp.ebi.ac.uk/pub/databases/spot/eQTL/sumstats/QTS000024/QTD000409/QTD000409.all.tsv.gz	ENSG00000139722	12	122461730	CA	C	chr12_122461730_CA_C	53	0.145	0.485501	-0.0437018	0.0625308	INDEL	58	400	0.98303	ENSG00000139722	ENSG00000139722	37.146	rs796336338
QTS000024	ftp://ftp.ebi.ac.uk/pub/databases/spot/eQTL/sumstats/QTS000024/QTD000409/QTD000409.all.tsv.gz	ENSG00000139725	12	122461730	C	CA	chr12_122461730_C_CA	20	0.0525	0.979962	-0.00404573	0.160862	INDEL	21	400	0.95318	ENSG00000139725	ENSG00000139725	0.876	rs1171526246
QTS000024	ftp://ftp.ebi.ac.uk/pub/databases/spot/eQTL/sumstats/QTS000024/QTD000409/QTD000409.all.tsv.gz	ENSG00000139725	12	122461730	CA	C	chr12_122461730_CA_C	53	0.145	0.379546	0.0865467	0.0982544	INDEL	58	400	0.98303	ENSG00000139725	ENSG00000139725	0.876	rs59219729
QTS000024	ftp://ftp.ebi.ac.uk/pub/databases/spot/eQTL/sumstats/QTS000024/QTD000409/QTD000409.all.tsv.gz	ENSG00000139725	12	122461730	CA	C	chr12_122461730_CA_C	53	0.145	0.379546	0.0865467	0.0982544	INDEL	58	400	0.98303	ENSG00000139725	ENSG00000139725	0.876	rs398077018
QTS000024	ftp://ftp.ebi.ac.uk/pub/databases/spot/eQTL/sumstats/QTS000024/QTD000409/QTD000409.all.tsv.gz	ENSG00000139725	12	122461730	CA	C	chr12_122461730_CA_C	53	0.145	0.379546	0.0865467	0.0982544	INDEL	58	400	0.98303	ENSG00000139725	ENSG00000139725	0.876	rs796336338
QTS000024	ftp://ftp.ebi.ac.uk/pub/databases/spot/eQTL/sumstats/QTS000024/QTD000409/QTD000409.all.tsv.gz	ENSG00000139726	12	122461730	C	CA	chr12_122461730_C_CA	20	0.0525	0.394698	-0.127292	0.149208	INDEL	21	400	0.95318	ENSG00000139726	ENSG00000139726	49.387	rs1171526246
QTS000024	ftp://ftp.ebi.ac.uk/pub/databases/spot/eQTL/sumstats/QTS000024/QTD000409/QTD000409.all.tsv.gz	ENSG00000139726	12	122461730	CA	C	chr12_122461730_CA_C	53	0.145	0.808699	-0.0221823	0.0914919	INDEL	58	400	0.98303	ENSG00000139726	ENSG00000139726	49.387	rs59219729
QTS000024	ftp://ftp.ebi.ac.uk/pub/databases/spot/eQTL/sumstats/QTS000024/QTD000409/QTD000409.all.tsv.gz	ENSG00000139726	12	122461730	CA	C	chr12_122461730_CA_C	53	0.145	0.808699	-0.0221823	0.0914919	INDEL	58	400	0.98303	ENSG00000139726	ENSG00000139726	49.387	rs398077018
QTS000024	ftp://ftp.ebi.ac.uk/pub/databases/spot/eQTL/sumstats/QTS000024/QTD000409/QTD000409.all.tsv.gz	ENSG00000139726	12	122461730	CA	C	chr12_122461730_CA_C	53	0.145	0.808699	-0.0221823	0.0914919	INDEL	58	400	0.98303	ENSG00000139726	ENSG00000139726	49.387	rs796336338
QTS000024	ftp://ftp.ebi.ac.uk/pub/databases/spot/eQTL/sumstats/QTS000024/QTD000409/QTD000409.all.tsv.gz	ENSG00000150967	12	122461730	C	CA	chr12_122461730_C_CA	20	0.0525	0.313383	-0.119292	0.118005	INDEL	21	400	0.95318	ENSG00000150967	ENSG00000150967	1.113	rs1171526246
QTS000024	ftp://ftp.ebi.ac.uk/pub/databases/spot/eQTL/sumstats/QTS000024/QTD000409/QTD000409.all.tsv.gz	ENSG00000150967	12	122461730	CA	C	chr12_122461730_CA_C	53	0.145	0.204704	-0.0917812	0.0721126	INDEL	58	400	0.98303	ENSG00000150967	ENSG00000150967	1.113	rs59219729
QTS000024	ftp://ftp.ebi.ac.uk/pub/databases/spot/eQTL/sumstats/QTS000024/QTD000409/QTD000409.all.tsv.gz	ENSG00000150967	12	122461730	CA	C	chr12_122461730_CA_C	53	0.145	0.204704	-0.0917812	0.0721126	INDEL	58	400	0.98303	ENSG00000150967	ENSG00000150967	1.113	rs398077018
QTS000024	ftp://ftp.ebi.ac.uk/pub/databases/spot/eQTL/sumstats/QTS000024/QTD000409/QTD000409.all.tsv.gz	ENSG00000150967	12	122461730	CA	C	chr12_122461730_CA_C	53	0.145	0.204704	-0.0917812	0.0721126	INDEL	58	400	0.98303	ENSG00000150967	ENSG00000150967	1.113	rs796336338
QTS000024	ftp://ftp.ebi.ac.uk/pub/databases/spot/eQTL/sumstats/QTS000024/QTD000409/QTD000409.all.tsv.gz	ENSG00000150977	12	122461730	C	CA	chr12_122461730_C_CA	20	0.0525	0.226517	0.208025	0.171437	INDEL	21	400	0.95318	ENSG00000150977	ENSG00000150977	207.638	rs1171526246
QTS000024	ftp://ftp.ebi.ac.uk/pub/databases/spot/eQTL/sumstats/QTS000024/QTD000409/QTD000409.all.tsv.gz	ENSG00000150977	12	122461730	CA	C	chr12_122461730_CA_C	53	0.145	0.491587	0.0725098	0.105215	INDEL	58	400	0.98303	ENSG00000150977	ENSG00000150977	207.638	rs59219729
QTS000024	ftp://ftp.ebi.ac.uk/pub/databases/spot/eQTL/sumstats/QTS000024/QTD000409/QTD000409.all.tsv.gz	ENSG00000150977	12	122461730	CA	C	chr12_122461730_CA_C	53	0.145	0.491587	0.0725098	0.105215	INDEL	58	400	0.98303	ENSG00000150977	ENSG00000150977	207.638	rs398077018
QTS000024	ftp://ftp.ebi.ac.uk/pub/databases/spot/eQTL/sumstats/QTS000024/QTD000409/QTD000409.all.tsv.gz	ENSG00000150977	12	122461730	CA	C	chr12_122461730_CA_C	53	0.145	0.491587	0.0725098	0.105215	INDEL	58	400	0.98303	ENSG00000150977	ENSG00000150977	207.638	rs796336338
QTS000024	ftp://ftp.ebi.ac.uk/pub/databases/spot/eQTL/sumstats/QTS000024/QTD000409/QTD000409.all.tsv.gz	ENSG00000158104	12	122461730	C	CA	chr12_122461730_C_CA	20	0.0525	0.0279859	-0.384909	0.17378	INDEL	21	400	0.95318	ENSG00000158104	ENSG00000158104	5.886	rs1171526246
QTS000024	ftp://ftp.ebi.ac.uk/pub/databases/spot/eQTL/sumstats/QTS000024/QTD000409/QTD000409.all.tsv.gz	ENSG00000158104	12	122461730	CA	C	chr12_122461730_CA_C	53	0.145	0.290838	-0.113815	0.107442	INDEL	58	400	0.98303	ENSG00000158104	ENSG00000158104	5.886	rs59219729
QTS000024	ftp://ftp.ebi.ac.uk/pub/databases/spot/eQTL/sumstats/QTS000024/QTD000409/QTD000409.all.tsv.gz	ENSG00000158104	12	122461730	CA	C	chr12_122461730_CA_C	53	0.145	0.290838	-0.113815	0.107442	INDEL	58	400	0.98303	ENSG00000158104	ENSG00000158104	5.886	rs398077018
QTS000024	ftp://ftp.ebi.ac.uk/pub/databases/spot/eQTL/sumstats/QTS000024/QTD000409/QTD000409.all.tsv.gz	ENSG00000158104	12	122461730	CA	C	chr12_122461730_CA_C	53	0.145	0.290838	-0.113815	0.107442	INDEL	58	400	0.98303	ENSG00000158104	ENSG00000158104	5.886	rs796336338
QTS000024	ftp://ftp.ebi.ac.uk/pub/databases/spot/eQTL/sumstats/QTS000024/QTD000409/QTD000409.all.tsv.gz	ENSG00000175727	12	122461730	C	CA	chr12_122461730_C_CA	20	0.0525	0.020113	0.252151	0.10755	INDEL	21	400	0.95318	ENSG00000175727	ENSG00000175727	32.963	rs1171526246
QTS000024	ftp://ftp.ebi.ac.uk/pub/databases/spot/eQTL/sumstats/QTS000024/QTD000409/QTD000409.all.tsv.gz	ENSG00000175727	12	122461730	CA	C	chr12_122461730_CA_C	53	0.145	0.0241491	-0.149787	0.0658856	INDEL	58	400	0.98303	ENSG00000175727	ENSG00000175727	32.963	rs59219729
QTS000024	ftp://ftp.ebi.ac.uk/pub/databases/spot/eQTL/sumstats/QTS000024/QTD000409/QTD000409.all.tsv.gz	ENSG00000175727	12	122461730	CA	C	chr12_122461730_CA_C	53	0.145	0.0241491	-0.149787	0.0658856	INDEL	58	400	0.98303	ENSG00000175727	ENSG00000175727	32.963	rs398077018
QTS000024	ftp://ftp.ebi.ac.uk/pub/databases/spot/eQTL/sumstats/QTS000024/QTD000409/QTD000409.all.tsv.gz	ENSG00000175727	12	122461730	CA	C	chr12_122461730_CA_C	53	0.145	0.0241491	-0.149787	0.0658856	INDEL	58	400	0.98303	ENSG00000175727	ENSG00000175727	32.963	rs796336338
QTS000024	ftp://ftp.ebi.ac.uk/pub/databases/spot/eQTL/sumstats/QTS000024/QTD000409/QTD000409.all.tsv.gz	ENSG00000176383	12	122461730	C	CA	chr12_122461730_C_CA	20	0.0525	0.0322632	-0.353395	0.163805	INDEL	21	400	0.95318	ENSG00000176383	ENSG00000176383	0.579	rs1171526246
QTS000024	ftp://ftp.ebi.ac.uk/pub/databases/spot/eQTL/sumstats/QTS000024/QTD000409/QTD000409.all.tsv.gz	ENSG00000176383	12	122461730	CA	C	chr12_122461730_CA_C	53	0.145	0.645554	0.0467413	0.101457	INDEL	58	400	0.98303	ENSG00000176383	ENSG00000176383	0.579	rs59219729
QTS000024	ftp://ftp.ebi.ac.uk/pub/databases/spot/eQTL/sumstats/QTS000024/QTD000409/QTD000409.all.tsv.gz	ENSG00000176383	12	122461730	CA	C	chr12_122461730_CA_C	53	0.145	0.645554	0.0467413	0.101457	INDEL	58	400	0.98303	ENSG00000176383	ENSG00000176383	0.579	rs398077018
QTS000024	ftp://ftp.ebi.ac.uk/pub/databases/spot/eQTL/sumstats/QTS000024/QTD000409/QTD000409.all.tsv.gz	ENSG00000176383	12	122461730	CA	C	chr12_122461730_CA_C	53	0.145	0.645554	0.0467413	0.101457	INDEL	58	400	0.98303	ENSG00000176383	ENSG00000176383	0.579	rs796336338
QTS000024	ftp://ftp.ebi.ac.uk/pub/databases/spot/eQTL/sumstats/QTS000024/QTD000409/QTD000409.all.tsv.gz	ENSG00000182196	12	122461730	C	CA	chr12_122461730_C_CA	20	0.0525	0.740265	0.0689111	0.207564	INDEL	21	400	0.95318	ENSG00000182196	ENSG00000182196	1.559	rs1171526246
QTS000024	ftp://ftp.ebi.ac.uk/pub/databases/spot/eQTL/sumstats/QTS000024/QTD000409/QTD000409.all.tsv.gz	ENSG00000182196	12	122461730	CA	C	chr12_122461730_CA_C	53	0.145	0.777685	0.0359249	0.127056	INDEL	58	400	0.98303	ENSG00000182196	ENSG00000182196	1.559	rs59219729
QTS000024	ftp://ftp.ebi.ac.uk/pub/databases/spot/eQTL/sumstats/QTS000024/QTD000409/QTD000409.all.tsv.gz	ENSG00000182196	12	122461730	CA	C	chr12_122461730_CA_C	53	0.145	0.777685	0.0359249	0.127056	INDEL	58	400	0.98303	ENSG00000182196	ENSG00000182196	1.559	rs398077018
QTS000024	ftp://ftp.ebi.ac.uk/pub/databases/spot/eQTL/sumstats/QTS000024/QTD000409/QTD000409.all.tsv.gz	ENSG00000182196	12	122461730	CA	C	chr12_122461730_CA_C	53	0.145	0.777685	0.0359249	0.127056	INDEL	58	400	0.98303	ENSG00000182196	ENSG00000182196	1.559	rs796336338
QTS000024	ftp://ftp.ebi.ac.uk/pub/databases/spot/eQTL/sumstats/QTS000024/QTD000409/QTD000409.all.tsv.gz	ENSG00000182782	12	122461730	C	CA	chr12_122461730_C_CA	20	0.0525	0.921647	0.01591	0.161534	INDEL	21	400	0.95318	ENSG00000182782	ENSG00000182782	52.804	rs1171526246
QTS000024	ftp://ftp.ebi.ac.uk/pub/databases/spot/eQTL/sumstats/QTS000024/QTD000409/QTD000409.all.tsv.gz	ENSG00000182782	12	122461730	CA	C	chr12_122461730_CA_C	53	0.145	0.404716	-0.0824185	0.0986883	INDEL	58	400	0.98303	ENSG00000182782	ENSG00000182782	52.804	rs59219729
QTS000024	ftp://ftp.ebi.ac.uk/pub/databases/spot/eQTL/sumstats/QTS000024/QTD000409/QTD000409.all.tsv.gz	ENSG00000182782	12	122461730	CA	C	chr12_122461730_CA_C	53	0.145	0.404716	-0.0824185	0.0986883	INDEL	58	400	0.98303	ENSG00000182782	ENSG00000182782	52.804	rs398077018
QTS000024	ftp://ftp.ebi.ac.uk/pub/databases/spot/eQTL/sumstats/QTS000024/QTD000409/QTD000409.all.tsv.gz	ENSG00000182782	12	122461730	CA	C	chr12_122461730_CA_C	53	0.145	0.404716	-0.0824185	0.0986883	INDEL	58	400	0.98303	ENSG00000182782	ENSG00000182782	52.804	rs796336338
QTS000024	ftp://ftp.ebi.ac.uk/pub/databases/spot/eQTL/sumstats/QTS000024/QTD000409/QTD000409.all.tsv.gz	ENSG00000183955	12	122461730	C	CA	chr12_122461730_C_CA	20	0.0525	0.144614	0.303229	0.20698	INDEL	21	400	0.95318	ENSG00000183955	ENSG00000183955	21.678	rs1171526246
QTS000024	ftp://ftp.ebi.ac.uk/pub/databases/spot/eQTL/sumstats/QTS000024/QTD000409/QTD000409.all.tsv.gz	ENSG00000183955	12	122461730	CA	C	chr12_122461730_CA_C	53	0.145	0.989087	0.00174515	0.127421	INDEL	58	400	0.98303	ENSG00000183955	ENSG00000183955	21.678	rs59219729
QTS000024	ftp://ftp.ebi.ac.uk/pub/databases/spot/eQTL/sumstats/QTS000024/QTD000409/QTD000409.all.tsv.gz	ENSG00000183955	12	122461730	CA	C	chr12_122461730_CA_C	53	0.145	0.989087	0.00174515	0.127421	INDEL	58	400	0.98303	ENSG00000183955	ENSG00000183955	21.678	rs398077018
QTS000024	ftp://ftp.ebi.ac.uk/pub/databases/spot/eQTL/sumstats/QTS000024/QTD000409/QTD000409.all.tsv.gz	ENSG00000183955	12	122461730	CA	C	chr12_122461730_CA_C	53	0.145	0.989087	0.00174515	0.127421	INDEL	58	400	0.98303	ENSG00000183955	ENSG00000183955	21.678	rs796336338
QTS000024	ftp://ftp.ebi.ac.uk/pub/databases/spot/eQTL/sumstats/QTS000024/QTD000409/QTD000409.all.tsv.gz	ENSG00000184047	12	122461730	C	CA	chr12_122461730_C_CA	20	0.0525	0.646307	0.0924837	0.201205	INDEL	21	400	0.95318	ENSG00000184047	ENSG00000184047	1.334	rs1171526246
QTS000024	ftp://ftp.ebi.ac.uk/pub/databases/spot/eQTL/sumstats/QTS000024/QTD000409/QTD000409.all.tsv.gz	ENSG00000184047	12	122461730	CA	C	chr12_122461730_CA_C	53	0.145	0.0138165	-0.301307	0.121216	INDEL	58	400	0.98303	ENSG00000184047	ENSG00000184047	1.334	rs59219729
QTS000024	ftp://ftp.ebi.ac.uk/pub/databases/spot/eQTL/sumstats/QTS000024/QTD000409/QTD000409.all.tsv.gz	ENSG00000184047	12	122461730	CA	C	chr12_122461730_CA_C	53	0.145	0.0138165	-0.301307	0.121216	INDEL	58	400	0.98303	ENSG00000184047	ENSG00000184047	1.334	rs398077018
QTS000024	ftp://ftp.ebi.ac.uk/pub/databases/spot/eQTL/sumstats/QTS000024/QTD000409/QTD000409.all.tsv.gz	ENSG00000184047	12	122461730	CA	C	chr12_122461730_CA_C	53	0.145	0.0138165	-0.301307	0.121216	INDEL	58	400	0.98303	ENSG00000184047	ENSG00000184047	1.334	rs796336338
QTS000024	ftp://ftp.ebi.ac.uk/pub/databases/spot/eQTL/sumstats/QTS000024/QTD000409/QTD000409.all.tsv.gz	ENSG00000184209	12	122461730	C	CA	chr12_122461730_C_CA	20	0.0525	0.455481	-0.151628	0.202744	INDEL	21	400	0.95318	ENSG00000184209	ENSG00000184209	11.763	rs1171526246
QTS000024	ftp://ftp.ebi.ac.uk/pub/databases/spot/eQTL/sumstats/QTS000024/QTD000409/QTD000409.all.tsv.gz	ENSG00000184209	12	122461730	CA	C	chr12_122461730_CA_C	53	0.145	0.215214	-0.153918	0.123766	INDEL	58	400	0.98303	ENSG00000184209	ENSG00000184209	11.763	rs59219729
QTS000024	ftp://ftp.ebi.ac.uk/pub/databases/spot/eQTL/sumstats/QTS000024/QTD000409/QTD000409.all.tsv.gz	ENSG00000184209	12	122461730	CA	C	chr12_122461730_CA_C	53	0.145	0.215214	-0.153918	0.123766	INDEL	58	400	0.98303	ENSG00000184209	ENSG00000184209	11.763	rs398077018
QTS000024	ftp://ftp.ebi.ac.uk/pub/databases/spot/eQTL/sumstats/QTS000024/QTD000409/QTD000409.all.tsv.gz	ENSG00000184209	12	122461730	CA	C	chr12_122461730_CA_C	53	0.145	0.215214	-0.153918	0.123766	INDEL	58	400	0.98303	ENSG00000184209	ENSG00000184209	11.763	rs796336338
QTS000024	ftp://ftp.ebi.ac.uk/pub/databases/spot/eQTL/sumstats/QTS000024/QTD000409/QTD000409.all.tsv.gz	ENSG00000184445	12	122461730	C	CA	chr12_122461730_C_CA	20	0.0525	0.715888	0.0819287	0.224759	INDEL	21	400	0.95318	ENSG00000184445	ENSG00000184445	2.081	rs1171526246
QTS000024	ftp://ftp.ebi.ac.uk/pub/databases/spot/eQTL/sumstats/QTS000024/QTD000409/QTD000409.all.tsv.gz	ENSG00000184445	12	122461730	CA	C	chr12_122461730_CA_C	53	0.145	0.256043	-0.156245	0.137139	INDEL	58	400	0.98303	ENSG00000184445	ENSG00000184445	2.081	rs59219729
QTS000024	ftp://ftp.ebi.ac.uk/pub/databases/spot/eQTL/sumstats/QTS000024/QTD000409/QTD000409.all.tsv.gz	ENSG00000184445	12	122461730	CA	C	chr12_122461730_CA_C	53	0.145	0.256043	-0.156245	0.137139	INDEL	58	400	0.98303	ENSG00000184445	ENSG00000184445	2.081	rs398077018
QTS000024	ftp://ftp.ebi.ac.uk/pub/databases/spot/eQTL/sumstats/QTS000024/QTD000409/QTD000409.all.tsv.gz	ENSG00000184445	12	122461730	CA	C	chr12_122461730_CA_C	53	0.145	0.256043	-0.156245	0.137139	INDEL	58	400	0.98303	ENSG00000184445	ENSG00000184445	2.081	rs796336338
QTS000024	ftp://ftp.ebi.ac.uk/pub/databases/spot/eQTL/sumstats/QTS000024/QTD000409/QTD000409.all.tsv.gz	ENSG00000188735	12	122461730	C	CA	chr12_122461730_C_CA	20	0.0525	0.727838	-0.0685209	0.196599	INDEL	21	400	0.95318	ENSG00000188735	ENSG00000188735	0.805	rs1171526246
QTS000024	ftp://ftp.ebi.ac.uk/pub/databases/spot/eQTL/sumstats/QTS000024/QTD000409/QTD000409.all.tsv.gz	ENSG00000188735	12	122461730	CA	C	chr12_122461730_CA_C	53	0.145	0.938077	-0.00936408	0.120372	INDEL	58	400	0.98303	ENSG00000188735	ENSG00000188735	0.805	rs59219729
QTS000024	ftp://ftp.ebi.ac.uk/pub/databases/spot/eQTL/sumstats/QTS000024/QTD000409/QTD000409.all.tsv.gz	ENSG00000188735	12	122461730	CA	C	chr12_122461730_CA_C	53	0.145	0.938077	-0.00936408	0.120372	INDEL	58	400	0.98303	ENSG00000188735	ENSG00000188735	0.805	rs398077018
QTS000024	ftp://ftp.ebi.ac.uk/pub/databases/spot/eQTL/sumstats/QTS000024/QTD000409/QTD000409.all.tsv.gz	ENSG00000188735	12	122461730	CA	C	chr12_122461730_CA_C	53	0.145	0.938077	-0.00936408	0.120372	INDEL	58	400	0.98303	ENSG00000188735	ENSG00000188735	0.805	rs796336338
QTS000024	ftp://ftp.ebi.ac.uk/pub/databases/spot/eQTL/sumstats/QTS000024/QTD000409/QTD000409.all.tsv.gz	ENSG00000212694	12	122461730	C	CA	chr12_122461730_C_CA	20	0.0525	0.13052	0.243465	0.160301	INDEL	21	400	0.95318	ENSG00000212694	ENSG00000212694	18.624	rs1171526246
QTS000024	ftp://ftp.ebi.ac.uk/pub/databases/spot/eQTL/sumstats/QTS000024/QTD000409/QTD000409.all.tsv.gz	ENSG00000212694	12	122461730	CA	C	chr12_122461730_CA_C	53	0.145	0.472996	-0.0708938	0.0985889	INDEL	58	400	0.98303	ENSG00000212694	ENSG00000212694	18.624	rs59219729
QTS000024	ftp://ftp.ebi.ac.uk/pub/databases/spot/eQTL/sumstats/QTS000024/QTD000409/QTD000409.all.tsv.gz	ENSG00000212694	12	122461730	CA	C	chr12_122461730_CA_C	53	0.145	0.472996	-0.0708938	0.0985889	INDEL	58	400	0.98303	ENSG00000212694	ENSG00000212694	18.624	rs398077018
QTS000024	ftp://ftp.ebi.ac.uk/pub/databases/spot/eQTL/sumstats/QTS000024/QTD000409/QTD000409.all.tsv.gz	ENSG00000212694	12	122461730	CA	C	chr12_122461730_CA_C	53	0.145	0.472996	-0.0708938	0.0985889	INDEL	58	400	0.98303	ENSG00000212694	ENSG00000212694	18.624	rs796336338
QTS000024	ftp://ftp.ebi.ac.uk/pub/databases/spot/eQTL/sumstats/QTS000024/QTD000409/QTD000409.all.tsv.gz	ENSG00000255398	12	122461730	C	CA	chr12_122461730_C_CA	20	0.0525	0.793127	-0.033623	0.128023	INDEL	21	400	0.95318	ENSG00000255398	ENSG00000255398	39.922	rs1171526246
QTS000024	ftp://ftp.ebi.ac.uk/pub/databases/spot/eQTL/sumstats/QTS000024/QTD000409/QTD000409.all.tsv.gz	ENSG00000255398	12	122461730	CA	C	chr12_122461730_CA_C	53	0.145	0.949638	0.00495689	0.078374	INDEL	58	400	0.98303	ENSG00000255398	ENSG00000255398	39.922	rs59219729
QTS000024	ftp://ftp.ebi.ac.uk/pub/databases/spot/eQTL/sumstats/QTS000024/QTD000409/QTD000409.all.tsv.gz	ENSG00000255398	12	122461730	CA	C	chr12_122461730_CA_C	53	0.145	0.949638	0.00495689	0.078374	INDEL	58	400	0.98303	ENSG00000255398	ENSG00000255398	39.922	rs398077018
QTS000024	ftp://ftp.ebi.ac.uk/pub/databases/spot/eQTL/sumstats/QTS000024/QTD000409/QTD000409.all.tsv.gz	ENSG00000255398	12	122461730	CA	C	chr12_122461730_CA_C	53	0.145	0.949638	0.00495689	0.078374	INDEL	58	400	0.98303	ENSG00000255398	ENSG00000255398	39.922	rs796336338
QTS000024	ftp://ftp.ebi.ac.uk/pub/databases/spot/eQTL/sumstats/QTS000024/QTD000409/QTD000409.all.tsv.gz	ENSG00000256092	12	122461730	C	CA	chr12_122461730_C_CA	20	0.0525	0.38959	-0.18433	0.213743	INDEL	21	400	0.95318	ENSG00000256092	ENSG00000256092	1.094	rs1171526246
QTS000024	ftp://ftp.ebi.ac.uk/pub/databases/spot/eQTL/sumstats/QTS000024/QTD000409/QTD000409.all.tsv.gz	ENSG00000256092	12	122461730	CA	C	chr12_122461730_CA_C	53	0.145	0.376714	0.115913	0.130813	INDEL	58	400	0.98303	ENSG00000256092	ENSG00000256092	1.094	rs59219729
QTS000024	ftp://ftp.ebi.ac.uk/pub/databases/spot/eQTL/sumstats/QTS000024/QTD000409/QTD000409.all.tsv.gz	ENSG00000256092	12	122461730	CA	C	chr12_122461730_CA_C	53	0.145	0.376714	0.115913	0.130813	INDEL	58	400	0.98303	ENSG00000256092	ENSG00000256092	1.094	rs398077018
QTS000024	ftp://ftp.ebi.ac.uk/pub/databases/spot/eQTL/sumstats/QTS000024/QTD000409/QTD000409.all.tsv.gz	ENSG00000256092	12	122461730	CA	C	chr12_122461730_CA_C	53	0.145	0.376714	0.115913	0.130813	INDEL	58	400	0.98303	ENSG00000256092	ENSG00000256092	1.094	rs796336338
QTS000024	ftp://ftp.ebi.ac.uk/pub/databases/spot/eQTL/sumstats/QTS000024/QTD000409/QTD000409.all.tsv.gz	ENSG00000256249	12	122461730	C	CA	chr12_122461730_C_CA	20	0.0525	0.242529	0.173792	0.148232	INDEL	21	400	0.95318	ENSG00000256249	ENSG00000256249	0.791	rs1171526246
QTS000024	ftp://ftp.ebi.ac.uk/pub/databases/spot/eQTL/sumstats/QTS000024/QTD000409/QTD000409.all.tsv.gz	ENSG00000256249	12	122461730	CA	C	chr12_122461730_CA_C	53	0.145	0.428071	0.0722054	0.0909109	INDEL	58	400	0.98303	ENSG00000256249	ENSG00000256249	0.791	rs59219729
QTS000024	ftp://ftp.ebi.ac.uk/pub/databases/spot/eQTL/sumstats/QTS000024/QTD000409/QTD000409.all.tsv.gz	ENSG00000256249	12	122461730	CA	C	chr12_122461730_CA_C	53	0.145	0.428071	0.0722054	0.0909109	INDEL	58	400	0.98303	ENSG00000256249	ENSG00000256249	0.791	rs398077018
QTS000024	ftp://ftp.ebi.ac.uk/pub/databases/spot/eQTL/sumstats/QTS000024/QTD000409/QTD000409.all.tsv.gz	ENSG00000256249	12	122461730	CA	C	chr12_122461730_CA_C	53	0.145	0.428071	0.0722054	0.0909109	INDEL	58	400	0.98303	ENSG00000256249	ENSG00000256249	0.791	rs796336338
QTS000024	ftp://ftp.ebi.ac.uk/pub/databases/spot/eQTL/sumstats/QTS000024/QTD000409/QTD000409.all.tsv.gz	ENSG00000256742	12	122461730	C	CA	chr12_122461730_C_CA	20	0.0525	0.928564	0.0185364	0.206479	INDEL	21	400	0.95318	ENSG00000256742	ENSG00000256742	0.333	rs1171526246
QTS000024	ftp://ftp.ebi.ac.uk/pub/databases/spot/eQTL/sumstats/QTS000024/QTD000409/QTD000409.all.tsv.gz	ENSG00000256742	12	122461730	CA	C	chr12_122461730_CA_C	53	0.145	0.0860862	0.216357	0.125379	INDEL	58	400	0.98303	ENSG00000256742	ENSG00000256742	0.333	rs59219729
QTS000024	ftp://ftp.ebi.ac.uk/pub/databases/spot/eQTL/sumstats/QTS000024/QTD000409/QTD000409.all.tsv.gz	ENSG00000256742	12	122461730	CA	C	chr12_122461730_CA_C	53	0.145	0.0860862	0.216357	0.125379	INDEL	58	400	0.98303	ENSG00000256742	ENSG00000256742	0.333	rs398077018
QTS000024	ftp://ftp.ebi.ac.uk/pub/databases/spot/eQTL/sumstats/QTS000024/QTD000409/QTD000409.all.tsv.gz	ENSG00000256742	12	122461730	CA	C	chr12_122461730_CA_C	53	0.145	0.0860862	0.216357	0.125379	INDEL	58	400	0.98303	ENSG00000256742	ENSG00000256742	0.333	rs796336338
QTS000024	ftp://ftp.ebi.ac.uk/pub/databases/spot/eQTL/sumstats/QTS000024/QTD000409/QTD000409.all.tsv.gz	ENSG00000272849	12	122461730	C	CA	chr12_122461730_C_CA	20	0.0525	0.328722	0.198616	0.202819	INDEL	21	400	0.95318	ENSG00000272849	ENSG00000272849	34.956	rs1171526246
QTS000024	ftp://ftp.ebi.ac.uk/pub/databases/spot/eQTL/sumstats/QTS000024/QTD000409/QTD000409.all.tsv.gz	ENSG00000272849	12	122461730	CA	C	chr12_122461730_CA_C	53	0.145	0.815111	-0.0291412	0.124444	INDEL	58	400	0.98303	ENSG00000272849	ENSG00000272849	34.956	rs59219729
QTS000024	ftp://ftp.ebi.ac.uk/pub/databases/spot/eQTL/sumstats/QTS000024/QTD000409/QTD000409.all.tsv.gz	ENSG00000272849	12	122461730	CA	C	chr12_122461730_CA_C	53	0.145	0.815111	-0.0291412	0.124444	INDEL	58	400	0.98303	ENSG00000272849	ENSG00000272849	34.956	rs398077018
QTS000024	ftp://ftp.ebi.ac.uk/pub/databases/spot/eQTL/sumstats/QTS000024/QTD000409/QTD000409.all.tsv.gz	ENSG00000272849	12	122461730	CA	C	chr12_122461730_CA_C	53	0.145	0.815111	-0.0291412	0.124444	INDEL	58	400	0.98303	ENSG00000272849	ENSG00000272849	34.956	rs796336338
QTS000024	ftp://ftp.ebi.ac.uk/pub/databases/spot/eQTL/sumstats/QTS000024/QTD000409/QTD000409.all.tsv.gz	ENSG00000274292	12	122461730	C	CA	chr12_122461730_C_CA	20	0.0525	0.701133	-0.0789705	0.205445	INDEL	21	400	0.95318	ENSG00000274292	ENSG00000274292	0.797	rs1171526246
QTS000024	ftp://ftp.ebi.ac.uk/pub/databases/spot/eQTL/sumstats/QTS000024/QTD000409/QTD000409.all.tsv.gz	ENSG00000274292	12	122461730	CA	C	chr12_122461730_CA_C	53	0.145	0.170702	0.172133	0.12516	INDEL	58	400	0.98303	ENSG00000274292	ENSG00000274292	0.797	rs59219729
QTS000024	ftp://ftp.ebi.ac.uk/pub/databases/spot/eQTL/sumstats/QTS000024/QTD000409/QTD000409.all.tsv.gz	ENSG00000274292	12	122461730	CA	C	chr12_122461730_CA_C	53	0.145	0.170702	0.172133	0.12516	INDEL	58	400	0.98303	ENSG00000274292	ENSG00000274292	0.797	rs398077018
QTS000024	ftp://ftp.ebi.ac.uk/pub/databases/spot/eQTL/sumstats/QTS000024/QTD000409/QTD000409.all.tsv.gz	ENSG00000274292	12	122461730	CA	C	chr12_122461730_CA_C	53	0.145	0.170702	0.172133	0.12516	INDEL	58	400	0.98303	ENSG00000274292	ENSG00000274292	0.797	rs796336338
QTS000024	ftp://ftp.ebi.ac.uk/pub/databases/spot/eQTL/sumstats/QTS000024/QTD000409/QTD000409.all.tsv.gz	ENSG00000275265	12	122461730	C	CA	chr12_122461730_C_CA	20	0.0525	0.346397	-0.205476	0.217663	INDEL	21	400	0.95318	ENSG00000275265	ENSG00000275265	1.445	rs1171526246
QTS000024	ftp://ftp.ebi.ac.uk/pub/databases/spot/eQTL/sumstats/QTS000024/QTD000409/QTD000409.all.tsv.gz	ENSG00000275265	12	122461730	CA	C	chr12_122461730_CA_C	53	0.145	0.259144	-0.150641	0.133087	INDEL	58	400	0.98303	ENSG00000275265	ENSG00000275265	1.445	rs59219729
QTS000024	ftp://ftp.ebi.ac.uk/pub/databases/spot/eQTL/sumstats/QTS000024/QTD000409/QTD000409.all.tsv.gz	ENSG00000275265	12	122461730	CA	C	chr12_122461730_CA_C	53	0.145	0.259144	-0.150641	0.133087	INDEL	58	400	0.98303	ENSG00000275265	ENSG00000275265	1.445	rs398077018
QTS000024	ftp://ftp.ebi.ac.uk/pub/databases/spot/eQTL/sumstats/QTS000024/QTD000409/QTD000409.all.tsv.gz	ENSG00000275265	12	122461730	CA	C	chr12_122461730_CA_C	53	0.145	0.259144	-0.150641	0.133087	INDEL	58	400	0.98303	ENSG00000275265	ENSG00000275265	1.445	rs796336338
QTS000024	ftp://ftp.ebi.ac.uk/pub/databases/spot/eQTL/sumstats/QTS000024/QTD000409/QTD000409.all.tsv.gz	ENSG00000276045	12	122461730	C	CA	chr12_122461730_C_CA	20	0.0525	0.59841	0.0808599	0.15326	INDEL	21	400	0.95318	ENSG00000276045	ENSG00000276045	42.549	rs1171526246
QTS000024	ftp://ftp.ebi.ac.uk/pub/databases/spot/eQTL/sumstats/QTS000024/QTD000409/QTD000409.all.tsv.gz	ENSG00000276045	12	122461730	CA	C	chr12_122461730_CA_C	53	0.145	0.0559585	0.17879	0.0929529	INDEL	58	400	0.98303	ENSG00000276045	ENSG00000276045	42.549	rs59219729
QTS000024	ftp://ftp.ebi.ac.uk/pub/databases/spot/eQTL/sumstats/QTS000024/QTD000409/QTD000409.all.tsv.gz	ENSG00000276045	12	122461730	CA	C	chr12_122461730_CA_C	53	0.145	0.0559585	0.17879	0.0929529	INDEL	58	400	0.98303	ENSG00000276045	ENSG00000276045	42.549	rs398077018
QTS000024	ftp://ftp.ebi.ac.uk/pub/databases/spot/eQTL/sumstats/QTS000024/QTD000409/QTD000409.all.tsv.gz	ENSG00000276045	12	122461730	CA	C	chr12_122461730_CA_C	53	0.145	0.0559585	0.17879	0.0929529	INDEL	58	400	0.98303	ENSG00000276045	ENSG00000276045	42.549	rs796336338
QTS000024	ftp://ftp.ebi.ac.uk/pub/databases/spot/eQTL/sumstats/QTS000024/QTD000409/QTD000409.all.tsv.gz	ENSG00000278084	12	122461730	C	CA	chr12_122461730_C_CA	20	0.0525	0.738293	0.0490782	0.14667	INDEL	21	400	0.95318	ENSG00000278084	ENSG00000278084	0	rs1171526246
QTS000024	ftp://ftp.ebi.ac.uk/pub/databases/spot/eQTL/sumstats/QTS000024/QTD000409/QTD000409.all.tsv.gz	ENSG00000278084	12	122461730	CA	C	chr12_122461730_CA_C	53	0.145	0.89137	-0.0122805	0.089796	INDEL	58	400	0.98303	ENSG00000278084	ENSG00000278084	0	rs59219729
QTS000024	ftp://ftp.ebi.ac.uk/pub/databases/spot/eQTL/sumstats/QTS000024/QTD000409/QTD000409.all.tsv.gz	ENSG00000278084	12	122461730	CA	C	chr12_122461730_CA_C	53	0.145	0.89137	-0.0122805	0.089796	INDEL	58	400	0.98303	ENSG00000278084	ENSG00000278084	0	rs398077018
QTS000024	ftp://ftp.ebi.ac.uk/pub/databases/spot/eQTL/sumstats/QTS000024/QTD000409/QTD000409.all.tsv.gz	ENSG00000278084	12	122461730	CA	C	chr12_122461730_CA_C	53	0.145	0.89137	-0.0122805	0.089796	INDEL	58	400	0.98303	ENSG00000278084	ENSG00000278084	0	rs796336338
QTS000024	ftp://ftp.ebi.ac.uk/pub/databases/spot/eQTL/sumstats/QTS000024/QTD000409/QTD000409.all.tsv.gz	ENSG00000033030	12	122461940	G	A	chr12_122461940_G_A	127	0.4175	0.444274	0.071542	0.0933191	SNP	233	400	0.98285	ENSG00000033030	ENSG00000033030	27.41	rs4758645
QTS000024	ftp://ftp.ebi.ac.uk/pub/databases/spot/eQTL/sumstats/QTS000024/QTD000409/QTD000409.all.tsv.gz	ENSG00000051825	12	122461940	G	A	chr12_122461940_G_A	127	0.4175	0.902731	0.00762586	0.0623127	SNP	233	400	0.98285	ENSG00000051825	ENSG00000051825	2.535	rs4758645
QTS000024	ftp://ftp.ebi.ac.uk/pub/databases/spot/eQTL/sumstats/QTS000024/QTD000409/QTD000409.all.tsv.gz	ENSG00000089094	12	122461940	G	A	chr12_122461940_G_A	127	0.4175	0.469955	0.0527483	0.0728526	SNP	233	400	0.98285	ENSG00000089094	ENSG00000089094	34.814	rs4758645
QTS000024	ftp://ftp.ebi.ac.uk/pub/databases/spot/eQTL/sumstats/QTS000024/QTD000409/QTD000409.all.tsv.gz	ENSG00000090975	12	122461940	G	A	chr12_122461940_G_A	127	0.4175	0.0769635	-0.155523	0.0874461	SNP	233	400	0.98285	ENSG00000090975	ENSG00000090975	0.629	rs4758645
QTS000024	ftp://ftp.ebi.ac.uk/pub/databases/spot/eQTL/sumstats/QTS000024/QTD000409/QTD000409.all.tsv.gz	ENSG00000110801	12	122461940	G	A	chr12_122461940_G_A	127	0.4175	0.85531	-0.0185501	0.101587	SNP	233	400	0.98285	ENSG00000110801	ENSG00000110801	3.32	rs4758645
QTS000024	ftp://ftp.ebi.ac.uk/pub/databases/spot/eQTL/sumstats/QTS000024/QTD000409/QTD000409.all.tsv.gz	ENSG00000110987	12	122461940	G	A	chr12_122461940_G_A	127	0.4175	0.18006	-0.138362	0.102821	SNP	233	400	0.98285	ENSG00000110987	ENSG00000110987	1.232	rs4758645
QTS000024	ftp://ftp.ebi.ac.uk/pub/databases/spot/eQTL/sumstats/QTS000024/QTD000409/QTD000409.all.tsv.gz	ENSG00000111011	12	122461940	G	A	chr12_122461940_G_A	127	0.4175	0.682288	0.0259244	0.0632318	SNP	233	400	0.98285	ENSG00000111011	ENSG00000111011	72.412	rs4758645
QTS000024	ftp://ftp.ebi.ac.uk/pub/databases/spot/eQTL/sumstats/QTS000024/QTD000409/QTD000409.all.tsv.gz	ENSG00000111325	12	122461940	G	A	chr12_122461940_G_A	127	0.4175	0.706811	0.0305083	0.0809834	SNP	233	400	0.98285	ENSG00000111325	ENSG00000111325	0.758	rs4758645
QTS000024	ftp://ftp.ebi.ac.uk/pub/databases/spot/eQTL/sumstats/QTS000024/QTD000409/QTD000409.all.tsv.gz	ENSG00000111328	12	122461940	G	A	chr12_122461940_G_A	127	0.4175	0.284148	0.0880254	0.0819478	SNP	233	400	0.98285	ENSG00000111328	ENSG00000111328	7.918	rs4758645
QTS000024	ftp://ftp.ebi.ac.uk/pub/databases/spot/eQTL/sumstats/QTS000024/QTD000409/QTD000409.all.tsv.gz	ENSG00000130779	12	122461940	G	A	chr12_122461940_G_A	127	0.4175	0.157567	-0.12486	0.0879882	SNP	233	400	0.98285	ENSG00000130779	ENSG00000130779	51.999	rs4758645
QTS000024	ftp://ftp.ebi.ac.uk/pub/databases/spot/eQTL/sumstats/QTS000024/QTD000409/QTD000409.all.tsv.gz	ENSG00000130783	12	122461940	G	A	chr12_122461940_G_A	127	0.4175	0.0894515	0.165204	0.0967655	SNP	233	400	0.98285	ENSG00000130783	ENSG00000130783	0.524	rs4758645
QTS000024	ftp://ftp.ebi.ac.uk/pub/databases/spot/eQTL/sumstats/QTS000024/QTD000409/QTD000409.all.tsv.gz	ENSG00000130787	12	122461940	G	A	chr12_122461940_G_A	127	0.4175	0.0324132	0.117562	0.0545398	SNP	233	400	0.98285	ENSG00000130787	ENSG00000130787	3.781	rs4758645
QTS000024	ftp://ftp.ebi.ac.uk/pub/databases/spot/eQTL/sumstats/QTS000024/QTD000409/QTD000409.all.tsv.gz	ENSG00000130921	12	122461940	G	A	chr12_122461940_G_A	127	0.4175	0.752616	-0.0259067	0.0820714	SNP	233	400	0.98285	ENSG00000130921	ENSG00000130921	1.918	rs4758645
QTS000024	ftp://ftp.ebi.ac.uk/pub/databases/spot/eQTL/sumstats/QTS000024/QTD000409/QTD000409.all.tsv.gz	ENSG00000139697	12	122461940	G	A	chr12_122461940_G_A	127	0.4175	0.0950055	0.0828959	0.0493971	SNP	233	400	0.98285	ENSG00000139697	ENSG00000139697	62.897	rs4758645
QTS000024	ftp://ftp.ebi.ac.uk/pub/databases/spot/eQTL/sumstats/QTS000024/QTD000409/QTD000409.all.tsv.gz	ENSG00000139718	12	122461940	G	A	chr12_122461940_G_A	127	0.4175	0.0554685	-0.137181	0.071176	SNP	233	400	0.98285	ENSG00000139718	ENSG00000139718	75.114	rs4758645
QTS000024	ftp://ftp.ebi.ac.uk/pub/databases/spot/eQTL/sumstats/QTS000024/QTD000409/QTD000409.all.tsv.gz	ENSG00000139719	12	122461940	G	A	chr12_122461940_G_A	127	0.4175	0.382709	0.0729576	0.0833802	SNP	233	400	0.98285	ENSG00000139719	ENSG00000139719	10.053	rs4758645
QTS000024	ftp://ftp.ebi.ac.uk/pub/databases/spot/eQTL/sumstats/QTS000024/QTD000409/QTD000409.all.tsv.gz	ENSG00000139722	12	122461940	G	A	chr12_122461940_G_A	127	0.4175	0.278632	-0.0506585	0.0466215	SNP	233	400	0.98285	ENSG00000139722	ENSG00000139722	37.146	rs4758645
QTS000024	ftp://ftp.ebi.ac.uk/pub/databases/spot/eQTL/sumstats/QTS000024/QTD000409/QTD000409.all.tsv.gz	ENSG00000139725	12	122461940	G	A	chr12_122461940_G_A	127	0.4175	0.504573	0.0491153	0.0734579	SNP	233	400	0.98285	ENSG00000139725	ENSG00000139725	0.876	rs4758645
QTS000024	ftp://ftp.ebi.ac.uk/pub/databases/spot/eQTL/sumstats/QTS000024/QTD000409/QTD000409.all.tsv.gz	ENSG00000139726	12	122461940	G	A	chr12_122461940_G_A	127	0.4175	0.00464971	0.191638	0.0668844	SNP	233	400	0.98285	ENSG00000139726	ENSG00000139726	49.387	rs4758645
QTS000024	ftp://ftp.ebi.ac.uk/pub/databases/spot/eQTL/sumstats/QTS000024/QTD000409/QTD000409.all.tsv.gz	ENSG00000150967	12	122461940	G	A	chr12_122461940_G_A	127	0.4175	0.856973	-0.00976334	0.0540963	SNP	233	400	0.98285	ENSG00000150967	ENSG00000150967	1.113	rs4758645
QTS000024	ftp://ftp.ebi.ac.uk/pub/databases/spot/eQTL/sumstats/QTS000024/QTD000409/QTD000409.all.tsv.gz	ENSG00000150977	12	122461940	G	A	chr12_122461940_G_A	127	0.4175	0.455016	0.0588248	0.0785739	SNP	233	400	0.98285	ENSG00000150977	ENSG00000150977	207.638	rs4758645
QTS000024	ftp://ftp.ebi.ac.uk/pub/databases/spot/eQTL/sumstats/QTS000024/QTD000409/QTD000409.all.tsv.gz	ENSG00000158104	12	122461940	G	A	chr12_122461940_G_A	127	0.4175	0.859959	0.0142208	0.0804922	SNP	233	400	0.98285	ENSG00000158104	ENSG00000158104	5.886	rs4758645
QTS000024	ftp://ftp.ebi.ac.uk/pub/databases/spot/eQTL/sumstats/QTS000024/QTD000409/QTD000409.all.tsv.gz	ENSG00000175727	12	122461940	G	A	chr12_122461940_G_A	127	0.4175	0.00943365	-0.128529	0.0489942	SNP	233	400	0.98285	ENSG00000175727	ENSG00000175727	32.963	rs4758645
QTS000024	ftp://ftp.ebi.ac.uk/pub/databases/spot/eQTL/sumstats/QTS000024/QTD000409/QTD000409.all.tsv.gz	ENSG00000176383	12	122461940	G	A	chr12_122461940_G_A	127	0.4175	0.0473008	0.149816	0.075024	SNP	233	400	0.98285	ENSG00000176383	ENSG00000176383	0.579	rs4758645
QTS000024	ftp://ftp.ebi.ac.uk/pub/databases/spot/eQTL/sumstats/QTS000024/QTD000409/QTD000409.all.tsv.gz	ENSG00000182196	12	122461940	G	A	chr12_122461940_G_A	127	0.4175	0.838974	0.0193148	0.0949163	SNP	233	400	0.98285	ENSG00000182196	ENSG00000182196	1.559	rs4758645
QTS000024	ftp://ftp.ebi.ac.uk/pub/databases/spot/eQTL/sumstats/QTS000024/QTD000409/QTD000409.all.tsv.gz	ENSG00000182782	12	122461940	G	A	chr12_122461940_G_A	127	0.4175	0.0437503	-0.148311	0.0730464	SNP	233	400	0.98285	ENSG00000182782	ENSG00000182782	52.804	rs4758645
QTS000024	ftp://ftp.ebi.ac.uk/pub/databases/spot/eQTL/sumstats/QTS000024/QTD000409/QTD000409.all.tsv.gz	ENSG00000183955	12	122461940	G	A	chr12_122461940_G_A	127	0.4175	0.561433	-0.0553213	0.0950923	SNP	233	400	0.98285	ENSG00000183955	ENSG00000183955	21.678	rs4758645
QTS000024	ftp://ftp.ebi.ac.uk/pub/databases/spot/eQTL/sumstats/QTS000024/QTD000409/QTD000409.all.tsv.gz	ENSG00000184047	12	122461940	G	A	chr12_122461940_G_A	127	0.4175	0.272342	-0.101007	0.0917437	SNP	233	400	0.98285	ENSG00000184047	ENSG00000184047	1.334	rs4758645
QTS000024	ftp://ftp.ebi.ac.uk/pub/databases/spot/eQTL/sumstats/QTS000024/QTD000409/QTD000409.all.tsv.gz	ENSG00000184209	12	122461940	G	A	chr12_122461940_G_A	127	0.4175	0.751506	0.0294324	0.0928098	SNP	233	400	0.98285	ENSG00000184209	ENSG00000184209	11.763	rs4758645
QTS000024	ftp://ftp.ebi.ac.uk/pub/databases/spot/eQTL/sumstats/QTS000024/QTD000409/QTD000409.all.tsv.gz	ENSG00000184445	12	122461940	G	A	chr12_122461940_G_A	127	0.4175	0.141926	0.150737	0.102198	SNP	233	400	0.98285	ENSG00000184445	ENSG00000184445	2.081	rs4758645
QTS000024	ftp://ftp.ebi.ac.uk/pub/databases/spot/eQTL/sumstats/QTS000024/QTD000409/QTD000409.all.tsv.gz	ENSG00000188735	12	122461940	G	A	chr12_122461940_G_A	127	0.4175	0.818264	0.020687	0.0899024	SNP	233	400	0.98285	ENSG00000188735	ENSG00000188735	0.805	rs4758645
QTS000024	ftp://ftp.ebi.ac.uk/pub/databases/spot/eQTL/sumstats/QTS000024/QTD000409/QTD000409.all.tsv.gz	ENSG00000212694	12	122461940	G	A	chr12_122461940_G_A	127	0.4175	0.663192	0.0321521	0.0737076	SNP	233	400	0.98285	ENSG00000212694	ENSG00000212694	18.624	rs4758645
QTS000024	ftp://ftp.ebi.ac.uk/pub/databases/spot/eQTL/sumstats/QTS000024/QTD000409/QTD000409.all.tsv.gz	ENSG00000255398	12	122461940	G	A	chr12_122461940_G_A	127	0.4175	0.319529	-0.0582762	0.0583865	SNP	233	400	0.98285	ENSG00000255398	ENSG00000255398	39.922	rs4758645
QTS000024	ftp://ftp.ebi.ac.uk/pub/databases/spot/eQTL/sumstats/QTS000024/QTD000409/QTD000409.all.tsv.gz	ENSG00000256092	12	122461940	G	A	chr12_122461940_G_A	127	0.4175	0.984467	-0.00190896	0.0979199	SNP	233	400	0.98285	ENSG00000256092	ENSG00000256092	1.094	rs4758645
QTS000024	ftp://ftp.ebi.ac.uk/pub/databases/spot/eQTL/sumstats/QTS000024/QTD000409/QTD000409.all.tsv.gz	ENSG00000256249	12	122461940	G	A	chr12_122461940_G_A	127	0.4175	0.536724	-0.042058	0.0679528	SNP	233	400	0.98285	ENSG00000256249	ENSG00000256249	0.791	rs4758645
QTS000024	ftp://ftp.ebi.ac.uk/pub/databases/spot/eQTL/sumstats/QTS000024/QTD000409/QTD000409.all.tsv.gz	ENSG00000256742	12	122461940	G	A	chr12_122461940_G_A	127	0.4175	0.948266	0.00613371	0.0944039	SNP	233	400	0.98285	ENSG00000256742	ENSG00000256742	0.333	rs4758645
QTS000024	ftp://ftp.ebi.ac.uk/pub/databases/spot/eQTL/sumstats/QTS000024/QTD000409/QTD000409.all.tsv.gz	ENSG00000272849	12	122461940	G	A	chr12_122461940_G_A	127	0.4175	0.914549	0.00998916	0.0929665	SNP	233	400	0.98285	ENSG00000272849	ENSG00000272849	34.956	rs4758645
QTS000024	ftp://ftp.ebi.ac.uk/pub/databases/spot/eQTL/sumstats/QTS000024/QTD000409/QTD000409.all.tsv.gz	ENSG00000274292	12	122461940	G	A	chr12_122461940_G_A	127	0.4175	0.782826	-0.0259333	0.0939481	SNP	233	400	0.98285	ENSG00000274292	ENSG00000274292	0.797	rs4758645
QTS000024	ftp://ftp.ebi.ac.uk/pub/databases/spot/eQTL/sumstats/QTS000024/QTD000409/QTD000409.all.tsv.gz	ENSG00000275265	12	122461940	G	A	chr12_122461940_G_A	127	0.4175	0.190595	-0.130436	0.0992936	SNP	233	400	0.98285	ENSG00000275265	ENSG00000275265	1.445	rs4758645
QTS000024	ftp://ftp.ebi.ac.uk/pub/databases/spot/eQTL/sumstats/QTS000024/QTD000409/QTD000409.all.tsv.gz	ENSG00000276045	12	122461940	G	A	chr12_122461940_G_A	127	0.4175	0.637922	0.0330353	0.0700815	SNP	233	400	0.98285	ENSG00000276045	ENSG00000276045	42.549	rs4758645
QTS000024	ftp://ftp.ebi.ac.uk/pub/databases/spot/eQTL/sumstats/QTS000024/QTD000409/QTD000409.all.tsv.gz	ENSG00000278084	12	122461940	G	A	chr12_122461940_G_A	127	0.4175	0.535474	-0.0416009	0.0670083	SNP	233	400	0.98285	ENSG00000278084	ENSG00000278084	0	rs4758645
QTS000024	ftp://ftp.ebi.ac.uk/pub/databases/spot/eQTL/sumstats/QTS000024/QTD000409/QTD000409.all.tsv.gz	ENSG00000033030	12	122461960	G	A	chr12_122461960_G_A	127	0.4175	0.444274	0.071542	0.0933191	SNP	233	400	0.98285	ENSG00000033030	ENSG00000033030	27.41	rs4758646
QTS000024	ftp://ftp.ebi.ac.uk/pub/databases/spot/eQTL/sumstats/QTS000024/QTD000409/QTD000409.all.tsv.gz	ENSG00000051825	12	122461960	G	A	chr12_122461960_G_A	127	0.4175	0.902731	0.00762586	0.0623127	SNP	233	400	0.98285	ENSG00000051825	ENSG00000051825	2.535	rs4758646
QTS000024	ftp://ftp.ebi.ac.uk/pub/databases/spot/eQTL/sumstats/QTS000024/QTD000409/QTD000409.all.tsv.gz	ENSG00000089094	12	122461960	G	A	chr12_122461960_G_A	127	0.4175	0.469955	0.0527483	0.0728526	SNP	233	400	0.98285	ENSG00000089094	ENSG00000089094	34.814	rs4758646
QTS000024	ftp://ftp.ebi.ac.uk/pub/databases/spot/eQTL/sumstats/QTS000024/QTD000409/QTD000409.all.tsv.gz	ENSG00000090975	12	122461960	G	A	chr12_122461960_G_A	127	0.4175	0.0769635	-0.155523	0.0874461	SNP	233	400	0.98285	ENSG00000090975	ENSG00000090975	0.629	rs4758646
QTS000024	ftp://ftp.ebi.ac.uk/pub/databases/spot/eQTL/sumstats/QTS000024/QTD000409/QTD000409.all.tsv.gz	ENSG00000110801	12	122461960	G	A	chr12_122461960_G_A	127	0.4175	0.85531	-0.0185501	0.101587	SNP	233	400	0.98285	ENSG00000110801	ENSG00000110801	3.32	rs4758646
QTS000024	ftp://ftp.ebi.ac.uk/pub/databases/spot/eQTL/sumstats/QTS000024/QTD000409/QTD000409.all.tsv.gz	ENSG00000110987	12	122461960	G	A	chr12_122461960_G_A	127	0.4175	0.18006	-0.138362	0.102821	SNP	233	400	0.98285	ENSG00000110987	ENSG00000110987	1.232	rs4758646
QTS000024	ftp://ftp.ebi.ac.uk/pub/databases/spot/eQTL/sumstats/QTS000024/QTD000409/QTD000409.all.tsv.gz	ENSG00000111011	12	122461960	G	A	chr12_122461960_G_A	127	0.4175	0.682288	0.0259244	0.0632318	SNP	233	400	0.98285	ENSG00000111011	ENSG00000111011	72.412	rs4758646
QTS000024	ftp://ftp.ebi.ac.uk/pub/databases/spot/eQTL/sumstats/QTS000024/QTD000409/QTD000409.all.tsv.gz	ENSG00000111325	12	122461960	G	A	chr12_122461960_G_A	127	0.4175	0.706811	0.0305083	0.0809834	SNP	233	400	0.98285	ENSG00000111325	ENSG00000111325	0.758	rs4758646
QTS000024	ftp://ftp.ebi.ac.uk/pub/databases/spot/eQTL/sumstats/QTS000024/QTD000409/QTD000409.all.tsv.gz	ENSG00000111328	12	122461960	G	A	chr12_122461960_G_A	127	0.4175	0.284148	0.0880254	0.0819478	SNP	233	400	0.98285	ENSG00000111328	ENSG00000111328	7.918	rs4758646
QTS000024	ftp://ftp.ebi.ac.uk/pub/databases/spot/eQTL/sumstats/QTS000024/QTD000409/QTD000409.all.tsv.gz	ENSG00000130779	12	122461960	G	A	chr12_122461960_G_A	127	0.4175	0.157567	-0.12486	0.0879882	SNP	233	400	0.98285	ENSG00000130779	ENSG00000130779	51.999	rs4758646
QTS000024	ftp://ftp.ebi.ac.uk/pub/databases/spot/eQTL/sumstats/QTS000024/QTD000409/QTD000409.all.tsv.gz	ENSG00000130783	12	122461960	G	A	chr12_122461960_G_A	127	0.4175	0.0894515	0.165204	0.0967655	SNP	233	400	0.98285	ENSG00000130783	ENSG00000130783	0.524	rs4758646
QTS000024	ftp://ftp.ebi.ac.uk/pub/databases/spot/eQTL/sumstats/QTS000024/QTD000409/QTD000409.all.tsv.gz	ENSG00000130787	12	122461960	G	A	chr12_122461960_G_A	127	0.4175	0.0324132	0.117562	0.0545398	SNP	233	400	0.98285	ENSG00000130787	ENSG00000130787	3.781	rs4758646
QTS000024	ftp://ftp.ebi.ac.uk/pub/databases/spot/eQTL/sumstats/QTS000024/QTD000409/QTD000409.all.tsv.gz	ENSG00000130921	12	122461960	G	A	chr12_122461960_G_A	127	0.4175	0.752616	-0.0259067	0.0820714	SNP	233	400	0.98285	ENSG00000130921	ENSG00000130921	1.918	rs4758646
QTS000024	ftp://ftp.ebi.ac.uk/pub/databases/spot/eQTL/sumstats/QTS000024/QTD000409/QTD000409.all.tsv.gz	ENSG00000139697	12	122461960	G	A	chr12_122461960_G_A	127	0.4175	0.0950055	0.0828959	0.0493971	SNP	233	400	0.98285	ENSG00000139697	ENSG00000139697	62.897	rs4758646
QTS000024	ftp://ftp.ebi.ac.uk/pub/databases/spot/eQTL/sumstats/QTS000024/QTD000409/QTD000409.all.tsv.gz	ENSG00000139718	12	122461960	G	A	chr12_122461960_G_A	127	0.4175	0.0554685	-0.137181	0.071176	SNP	233	400	0.98285	ENSG00000139718	ENSG00000139718	75.114	rs4758646
QTS000024	ftp://ftp.ebi.ac.uk/pub/databases/spot/eQTL/sumstats/QTS000024/QTD000409/QTD000409.all.tsv.gz	ENSG00000139719	12	122461960	G	A	chr12_122461960_G_A	127	0.4175	0.382709	0.0729576	0.0833802	SNP	233	400	0.98285	ENSG00000139719	ENSG00000139719	10.053	rs4758646
QTS000024	ftp://ftp.ebi.ac.uk/pub/databases/spot/eQTL/sumstats/QTS000024/QTD000409/QTD000409.all.tsv.gz	ENSG00000139722	12	122461960	G	A	chr12_122461960_G_A	127	0.4175	0.278632	-0.0506585	0.0466215	SNP	233	400	0.98285	ENSG00000139722	ENSG00000139722	37.146	rs4758646
QTS000024	ftp://ftp.ebi.ac.uk/pub/databases/spot/eQTL/sumstats/QTS000024/QTD000409/QTD000409.all.tsv.gz	ENSG00000139725	12	122461960	G	A	chr12_122461960_G_A	127	0.4175	0.504573	0.0491153	0.0734579	SNP	233	400	0.98285	ENSG00000139725	ENSG00000139725	0.876	rs4758646
QTS000024	ftp://ftp.ebi.ac.uk/pub/databases/spot/eQTL/sumstats/QTS000024/QTD000409/QTD000409.all.tsv.gz	ENSG00000139726	12	122461960	G	A	chr12_122461960_G_A	127	0.4175	0.00464971	0.191638	0.0668844	SNP	233	400	0.98285	ENSG00000139726	ENSG00000139726	49.387	rs4758646
QTS000024	ftp://ftp.ebi.ac.uk/pub/databases/spot/eQTL/sumstats/QTS000024/QTD000409/QTD000409.all.tsv.gz	ENSG00000150967	12	122461960	G	A	chr12_122461960_G_A	127	0.4175	0.856973	-0.00976334	0.0540963	SNP	233	400	0.98285	ENSG00000150967	ENSG00000150967	1.113	rs4758646
QTS000024	ftp://ftp.ebi.ac.uk/pub/databases/spot/eQTL/sumstats/QTS000024/QTD000409/QTD000409.all.tsv.gz	ENSG00000150977	12	122461960	G	A	chr12_122461960_G_A	127	0.4175	0.455016	0.0588248	0.0785739	SNP	233	400	0.98285	ENSG00000150977	ENSG00000150977	207.638	rs4758646
QTS000024	ftp://ftp.ebi.ac.uk/pub/databases/spot/eQTL/sumstats/QTS000024/QTD000409/QTD000409.all.tsv.gz	ENSG00000158104	12	122461960	G	A	chr12_122461960_G_A	127	0.4175	0.859959	0.0142208	0.0804922	SNP	233	400	0.98285	ENSG00000158104	ENSG00000158104	5.886	rs4758646
QTS000024	ftp://ftp.ebi.ac.uk/pub/databases/spot/eQTL/sumstats/QTS000024/QTD000409/QTD000409.all.tsv.gz	ENSG00000175727	12	122461960	G	A	chr12_122461960_G_A	127	0.4175	0.00943365	-0.128529	0.0489942	SNP	233	400	0.98285	ENSG00000175727	ENSG00000175727	32.963	rs4758646
QTS000024	ftp://ftp.ebi.ac.uk/pub/databases/spot/eQTL/sumstats/QTS000024/QTD000409/QTD000409.all.tsv.gz	ENSG00000176383	12	122461960	G	A	chr12_122461960_G_A	127	0.4175	0.0473008	0.149816	0.075024	SNP	233	400	0.98285	ENSG00000176383	ENSG00000176383	0.579	rs4758646
QTS000024	ftp://ftp.ebi.ac.uk/pub/databases/spot/eQTL/sumstats/QTS000024/QTD000409/QTD000409.all.tsv.gz	ENSG00000182196	12	122461960	G	A	chr12_122461960_G_A	127	0.4175	0.838974	0.0193148	0.0949163	SNP	233	400	0.98285	ENSG00000182196	ENSG00000182196	1.559	rs4758646
QTS000024	ftp://ftp.ebi.ac.uk/pub/databases/spot/eQTL/sumstats/QTS000024/QTD000409/QTD000409.all.tsv.gz	ENSG00000182782	12	122461960	G	A	chr12_122461960_G_A	127	0.4175	0.0437503	-0.148311	0.0730464	SNP	233	400	0.98285	ENSG00000182782	ENSG00000182782	52.804	rs4758646
QTS000024	ftp://ftp.ebi.ac.uk/pub/databases/spot/eQTL/sumstats/QTS000024/QTD000409/QTD000409.all.tsv.gz	ENSG00000183955	12	122461960	G	A	chr12_122461960_G_A	127	0.4175	0.561433	-0.0553213	0.0950923	SNP	233	400	0.98285	ENSG00000183955	ENSG00000183955	21.678	rs4758646
QTS000024	ftp://ftp.ebi.ac.uk/pub/databases/spot/eQTL/sumstats/QTS000024/QTD000409/QTD000409.all.tsv.gz	ENSG00000184047	12	122461960	G	A	chr12_122461960_G_A	127	0.4175	0.272342	-0.101007	0.0917437	SNP	233	400	0.98285	ENSG00000184047	ENSG00000184047	1.334	rs4758646
QTS000024	ftp://ftp.ebi.ac.uk/pub/databases/spot/eQTL/sumstats/QTS000024/QTD000409/QTD000409.all.tsv.gz	ENSG00000184209	12	122461960	G	A	chr12_122461960_G_A	127	0.4175	0.751506	0.0294324	0.0928098	SNP	233	400	0.98285	ENSG00000184209	ENSG00000184209	11.763	rs4758646
QTS000024	ftp://ftp.ebi.ac.uk/pub/databases/spot/eQTL/sumstats/QTS000024/QTD000409/QTD000409.all.tsv.gz	ENSG00000184445	12	122461960	G	A	chr12_122461960_G_A	127	0.4175	0.141926	0.150737	0.102198	SNP	233	400	0.98285	ENSG00000184445	ENSG00000184445	2.081	rs4758646
QTS000024	ftp://ftp.ebi.ac.uk/pub/databases/spot/eQTL/sumstats/QTS000024/QTD000409/QTD000409.all.tsv.gz	ENSG00000188735	12	122461960	G	A	chr12_122461960_G_A	127	0.4175	0.818264	0.020687	0.0899024	SNP	233	400	0.98285	ENSG00000188735	ENSG00000188735	0.805	rs4758646
QTS000024	ftp://ftp.ebi.ac.uk/pub/databases/spot/eQTL/sumstats/QTS000024/QTD000409/QTD000409.all.tsv.gz	ENSG00000212694	12	122461960	G	A	chr12_122461960_G_A	127	0.4175	0.663192	0.0321521	0.0737076	SNP	233	400	0.98285	ENSG00000212694	ENSG00000212694	18.624	rs4758646
QTS000024	ftp://ftp.ebi.ac.uk/pub/databases/spot/eQTL/sumstats/QTS000024/QTD000409/QTD000409.all.tsv.gz	ENSG00000255398	12	122461960	G	A	chr12_122461960_G_A	127	0.4175	0.319529	-0.0582762	0.0583865	SNP	233	400	0.98285	ENSG00000255398	ENSG00000255398	39.922	rs4758646
QTS000024	ftp://ftp.ebi.ac.uk/pub/databases/spot/eQTL/sumstats/QTS000024/QTD000409/QTD000409.all.tsv.gz	ENSG00000256092	12	122461960	G	A	chr12_122461960_G_A	127	0.4175	0.984467	-0.00190896	0.0979199	SNP	233	400	0.98285	ENSG00000256092	ENSG00000256092	1.094	rs4758646
QTS000024	ftp://ftp.ebi.ac.uk/pub/databases/spot/eQTL/sumstats/QTS000024/QTD000409/QTD000409.all.tsv.gz	ENSG00000256249	12	122461960	G	A	chr12_122461960_G_A	127	0.4175	0.536724	-0.042058	0.0679528	SNP	233	400	0.98285	ENSG00000256249	ENSG00000256249	0.791	rs4758646
QTS000024	ftp://ftp.ebi.ac.uk/pub/databases/spot/eQTL/sumstats/QTS000024/QTD000409/QTD000409.all.tsv.gz	ENSG00000256742	12	122461960	G	A	chr12_122461960_G_A	127	0.4175	0.948266	0.00613371	0.0944039	SNP	233	400	0.98285	ENSG00000256742	ENSG00000256742	0.333	rs4758646
QTS000024	ftp://ftp.ebi.ac.uk/pub/databases/spot/eQTL/sumstats/QTS000024/QTD000409/QTD000409.all.tsv.gz	ENSG00000272849	12	122461960	G	A	chr12_122461960_G_A	127	0.4175	0.914549	0.00998916	0.0929665	SNP	233	400	0.98285	ENSG00000272849	ENSG00000272849	34.956	rs4758646
QTS000024	ftp://ftp.ebi.ac.uk/pub/databases/spot/eQTL/sumstats/QTS000024/QTD000409/QTD000409.all.tsv.gz	ENSG00000274292	12	122461960	G	A	chr12_122461960_G_A	127	0.4175	0.782826	-0.0259333	0.0939481	SNP	233	400	0.98285	ENSG00000274292	ENSG00000274292	0.797	rs4758646
QTS000024	ftp://ftp.ebi.ac.uk/pub/databases/spot/eQTL/sumstats/QTS000024/QTD000409/QTD000409.all.tsv.gz	ENSG00000275265	12	122461960	G	A	chr12_122461960_G_A	127	0.4175	0.190595	-0.130436	0.0992936	SNP	233	400	0.98285	ENSG00000275265	ENSG00000275265	1.445	rs4758646
QTS000024	ftp://ftp.ebi.ac.uk/pub/databases/spot/eQTL/sumstats/QTS000024/QTD000409/QTD000409.all.tsv.gz	ENSG00000276045	12	122461960	G	A	chr12_122461960_G_A	127	0.4175	0.637922	0.0330353	0.0700815	SNP	233	400	0.98285	ENSG00000276045	ENSG00000276045	42.549	rs4758646
QTS000024	ftp://ftp.ebi.ac.uk/pub/databases/spot/eQTL/sumstats/QTS000024/QTD000409/QTD000409.all.tsv.gz	ENSG00000278084	12	122461960	G	A	chr12_122461960_G_A	127	0.4175	0.535474	-0.0416009	0.0670083	SNP	233	400	0.98285	ENSG00000278084	ENSG00000278084	0	rs4758646
QTS000024	ftp://ftp.ebi.ac.uk/pub/databases/spot/eQTL/sumstats/QTS000024/QTD000409/QTD000409.all.tsv.gz	ENSG00000033030	12	122462539	A	G	chr12_122462539_A_G	29	0.0725	0.405591	0.16388	0.196597	SNP	29	400	0.98964	ENSG00000033030	ENSG00000033030	27.41	rs78658197
QTS000024	ftp://ftp.ebi.ac.uk/pub/databases/spot/eQTL/sumstats/QTS000024/QTD000409/QTD000409.all.tsv.gz	ENSG00000051825	12	122462539	A	G	chr12_122462539_A_G	29	0.0725	0.791361	-0.0347831	0.131293	SNP	29	400	0.98964	ENSG00000051825	ENSG00000051825	2.535	rs78658197
QTS000024	ftp://ftp.ebi.ac.uk/pub/databases/spot/eQTL/sumstats/QTS000024/QTD000409/QTD000409.all.tsv.gz	ENSG00000089094	12	122462539	A	G	chr12_122462539_A_G	29	0.0725	0.682052	-0.0630532	0.153671	SNP	29	400	0.98964	ENSG00000089094	ENSG00000089094	34.814	rs78658197
QTS000024	ftp://ftp.ebi.ac.uk/pub/databases/spot/eQTL/sumstats/QTS000024/QTD000409/QTD000409.all.tsv.gz	ENSG00000090975	12	122462539	A	G	chr12_122462539_A_G	29	0.0725	0.870517	0.0303332	0.185832	SNP	29	400	0.98964	ENSG00000090975	ENSG00000090975	0.629	rs78658197
QTS000024	ftp://ftp.ebi.ac.uk/pub/databases/spot/eQTL/sumstats/QTS000024/QTD000409/QTD000409.all.tsv.gz	ENSG00000110801	12	122462539	A	G	chr12_122462539_A_G	29	0.0725	0.636422	-0.101311	0.213967	SNP	29	400	0.98964	ENSG00000110801	ENSG00000110801	3.32	rs78658197
QTS000024	ftp://ftp.ebi.ac.uk/pub/databases/spot/eQTL/sumstats/QTS000024/QTD000409/QTD000409.all.tsv.gz	ENSG00000110987	12	122462539	A	G	chr12_122462539_A_G	29	0.0725	0.510054	-0.143543	0.217478	SNP	29	400	0.98964	ENSG00000110987	ENSG00000110987	1.232	rs78658197
QTS000024	ftp://ftp.ebi.ac.uk/pub/databases/spot/eQTL/sumstats/QTS000024/QTD000409/QTD000409.all.tsv.gz	ENSG00000111011	12	122462539	A	G	chr12_122462539_A_G	29	0.0725	0.809175	-0.0322341	0.133289	SNP	29	400	0.98964	ENSG00000111011	ENSG00000111011	72.412	rs78658197
QTS000024	ftp://ftp.ebi.ac.uk/pub/databases/spot/eQTL/sumstats/QTS000024/QTD000409/QTD000409.all.tsv.gz	ENSG00000111325	12	122462539	A	G	chr12_122462539_A_G	29	0.0725	0.245856	0.198026	0.170102	SNP	29	400	0.98964	ENSG00000111325	ENSG00000111325	0.758	rs78658197
QTS000024	ftp://ftp.ebi.ac.uk/pub/databases/spot/eQTL/sumstats/QTS000024/QTD000409/QTD000409.all.tsv.gz	ENSG00000111328	12	122462539	A	G	chr12_122462539_A_G	29	0.0725	0.00607673	-0.471098	0.16973	SNP	29	400	0.98964	ENSG00000111328	ENSG00000111328	7.918	rs78658197
QTS000024	ftp://ftp.ebi.ac.uk/pub/databases/spot/eQTL/sumstats/QTS000024/QTD000409/QTD000409.all.tsv.gz	ENSG00000130779	12	122462539	A	G	chr12_122462539_A_G	29	0.0725	0.587034	0.101352	0.186277	SNP	29	400	0.98964	ENSG00000130779	ENSG00000130779	51.999	rs78658197
QTS000024	ftp://ftp.ebi.ac.uk/pub/databases/spot/eQTL/sumstats/QTS000024/QTD000409/QTD000409.all.tsv.gz	ENSG00000130783	12	122462539	A	G	chr12_122462539_A_G	29	0.0725	0.996892	-0.000801536	0.205516	SNP	29	400	0.98964	ENSG00000130783	ENSG00000130783	0.524	rs78658197
QTS000024	ftp://ftp.ebi.ac.uk/pub/databases/spot/eQTL/sumstats/QTS000024/QTD000409/QTD000409.all.tsv.gz	ENSG00000130787	12	122462539	A	G	chr12_122462539_A_G	29	0.0725	0.244051	-0.135493	0.11594	SNP	29	400	0.98964	ENSG00000130787	ENSG00000130787	3.781	rs78658197
QTS000024	ftp://ftp.ebi.ac.uk/pub/databases/spot/eQTL/sumstats/QTS000024/QTD000409/QTD000409.all.tsv.gz	ENSG00000130921	12	122462539	A	G	chr12_122462539_A_G	29	0.0725	0.641781	-0.0805653	0.172896	SNP	29	400	0.98964	ENSG00000130921	ENSG00000130921	1.918	rs78658197
QTS000024	ftp://ftp.ebi.ac.uk/pub/databases/spot/eQTL/sumstats/QTS000024/QTD000409/QTD000409.all.tsv.gz	ENSG00000139697	12	122462539	A	G	chr12_122462539_A_G	29	0.0725	0.789574	-0.0280252	0.104865	SNP	29	400	0.98964	ENSG00000139697	ENSG00000139697	62.897	rs78658197
QTS000024	ftp://ftp.ebi.ac.uk/pub/databases/spot/eQTL/sumstats/QTS000024/QTD000409/QTD000409.all.tsv.gz	ENSG00000139718	12	122462539	A	G	chr12_122462539_A_G	29	0.0725	0.324385	-0.149296	0.151091	SNP	29	400	0.98964	ENSG00000139718	ENSG00000139718	75.114	rs78658197
QTS000024	ftp://ftp.ebi.ac.uk/pub/databases/spot/eQTL/sumstats/QTS000024/QTD000409/QTD000409.all.tsv.gz	ENSG00000139719	12	122462539	A	G	chr12_122462539_A_G	29	0.0725	0.00672697	0.473095	0.172602	SNP	29	400	0.98964	ENSG00000139719	ENSG00000139719	10.053	rs78658197
QTS000024	ftp://ftp.ebi.ac.uk/pub/databases/spot/eQTL/sumstats/QTS000024/QTD000409/QTD000409.all.tsv.gz	ENSG00000139722	12	122462539	A	G	chr12_122462539_A_G	29	0.0725	0.670527	0.041976	0.0985112	SNP	29	400	0.98964	ENSG00000139722	ENSG00000139722	37.146	rs78658197
QTS000024	ftp://ftp.ebi.ac.uk/pub/databases/spot/eQTL/sumstats/QTS000024/QTD000409/QTD000409.all.tsv.gz	ENSG00000139725	12	122462539	A	G	chr12_122462539_A_G	29	0.0725	0.172745	-0.211068	0.154208	SNP	29	400	0.98964	ENSG00000139725	ENSG00000139725	0.876	rs78658197
QTS000024	ftp://ftp.ebi.ac.uk/pub/databases/spot/eQTL/sumstats/QTS000024/QTD000409/QTD000409.all.tsv.gz	ENSG00000139726	12	122462539	A	G	chr12_122462539_A_G	29	0.0725	0.102242	-0.234841	0.143002	SNP	29	400	0.98964	ENSG00000139726	ENSG00000139726	49.387	rs78658197
QTS000024	ftp://ftp.ebi.ac.uk/pub/databases/spot/eQTL/sumstats/QTS000024/QTD000409/QTD000409.all.tsv.gz	ENSG00000150967	12	122462539	A	G	chr12_122462539_A_G	29	0.0725	0.0370054	0.236712	0.112672	SNP	29	400	0.98964	ENSG00000150967	ENSG00000150967	1.113	rs78658197
QTS000024	ftp://ftp.ebi.ac.uk/pub/databases/spot/eQTL/sumstats/QTS000024/QTD000409/QTD000409.all.tsv.gz	ENSG00000150977	12	122462539	A	G	chr12_122462539_A_G	29	0.0725	0.0628287	0.307486	0.164283	SNP	29	400	0.98964	ENSG00000150977	ENSG00000150977	207.638	rs78658197
QTS000024	ftp://ftp.ebi.ac.uk/pub/databases/spot/eQTL/sumstats/QTS000024/QTD000409/QTD000409.all.tsv.gz	ENSG00000158104	12	122462539	A	G	chr12_122462539_A_G	29	0.0725	0.279305	0.183485	0.1691	SNP	29	400	0.98964	ENSG00000158104	ENSG00000158104	5.886	rs78658197
QTS000024	ftp://ftp.ebi.ac.uk/pub/databases/spot/eQTL/sumstats/QTS000024/QTD000409/QTD000409.all.tsv.gz	ENSG00000175727	12	122462539	A	G	chr12_122462539_A_G	29	0.0725	0.0187112	-0.245721	0.103586	SNP	29	400	0.98964	ENSG00000175727	ENSG00000175727	32.963	rs78658197
QTS000024	ftp://ftp.ebi.ac.uk/pub/databases/spot/eQTL/sumstats/QTS000024/QTD000409/QTD000409.all.tsv.gz	ENSG00000176383	12	122462539	A	G	chr12_122462539_A_G	29	0.0725	0.703906	0.0608007	0.159732	SNP	29	400	0.98964	ENSG00000176383	ENSG00000176383	0.579	rs78658197
QTS000024	ftp://ftp.ebi.ac.uk/pub/databases/spot/eQTL/sumstats/QTS000024/QTD000409/QTD000409.all.tsv.gz	ENSG00000182196	12	122462539	A	G	chr12_122462539_A_G	29	0.0725	0.755231	-0.0624391	0.199989	SNP	29	400	0.98964	ENSG00000182196	ENSG00000182196	1.559	rs78658197
QTS000024	ftp://ftp.ebi.ac.uk/pub/databases/spot/eQTL/sumstats/QTS000024/QTD000409/QTD000409.all.tsv.gz	ENSG00000182782	12	122462539	A	G	chr12_122462539_A_G	29	0.0725	0.752548	0.0491295	0.155596	SNP	29	400	0.98964	ENSG00000182782	ENSG00000182782	52.804	rs78658197
QTS000024	ftp://ftp.ebi.ac.uk/pub/databases/spot/eQTL/sumstats/QTS000024/QTD000409/QTD000409.all.tsv.gz	ENSG00000183955	12	122462539	A	G	chr12_122462539_A_G	29	0.0725	0.698506	-0.077779	0.200492	SNP	29	400	0.98964	ENSG00000183955	ENSG00000183955	21.678	rs78658197
QTS000024	ftp://ftp.ebi.ac.uk/pub/databases/spot/eQTL/sumstats/QTS000024/QTD000409/QTD000409.all.tsv.gz	ENSG00000184047	12	122462539	A	G	chr12_122462539_A_G	29	0.0725	0.150252	0.278643	0.192881	SNP	29	400	0.98964	ENSG00000184047	ENSG00000184047	1.334	rs78658197
QTS000024	ftp://ftp.ebi.ac.uk/pub/databases/spot/eQTL/sumstats/QTS000024/QTD000409/QTD000409.all.tsv.gz	ENSG00000184209	12	122462539	A	G	chr12_122462539_A_G	29	0.0725	0.526747	0.123932	0.195421	SNP	29	400	0.98964	ENSG00000184209	ENSG00000184209	11.763	rs78658197
QTS000024	ftp://ftp.ebi.ac.uk/pub/databases/spot/eQTL/sumstats/QTS000024/QTD000409/QTD000409.all.tsv.gz	ENSG00000184445	12	122462539	A	G	chr12_122462539_A_G	29	0.0725	0.601306	-0.113304	0.216467	SNP	29	400	0.98964	ENSG00000184445	ENSG00000184445	2.081	rs78658197
QTS000024	ftp://ftp.ebi.ac.uk/pub/databases/spot/eQTL/sumstats/QTS000024/QTD000409/QTD000409.all.tsv.gz	ENSG00000188735	12	122462539	A	G	chr12_122462539_A_G	29	0.0725	0.396022	-0.160881	0.189111	SNP	29	400	0.98964	ENSG00000188735	ENSG00000188735	0.805	rs78658197
QTS000024	ftp://ftp.ebi.ac.uk/pub/databases/spot/eQTL/sumstats/QTS000024/QTD000409/QTD000409.all.tsv.gz	ENSG00000212694	12	122462539	A	G	chr12_122462539_A_G	29	0.0725	0.691151	-0.061812	0.155339	SNP	29	400	0.98964	ENSG00000212694	ENSG00000212694	18.624	rs78658197
QTS000024	ftp://ftp.ebi.ac.uk/pub/databases/spot/eQTL/sumstats/QTS000024/QTD000409/QTD000409.all.tsv.gz	ENSG00000255398	12	122462539	A	G	chr12_122462539_A_G	29	0.0725	0.557206	-0.0724818	0.123255	SNP	29	400	0.98964	ENSG00000255398	ENSG00000255398	39.922	rs78658197
QTS000024	ftp://ftp.ebi.ac.uk/pub/databases/spot/eQTL/sumstats/QTS000024/QTD000409/QTD000409.all.tsv.gz	ENSG00000256092	12	122462539	A	G	chr12_122462539_A_G	29	0.0725	0.969961	0.0077809	0.206348	SNP	29	400	0.98964	ENSG00000256092	ENSG00000256092	1.094	rs78658197
QTS000024	ftp://ftp.ebi.ac.uk/pub/databases/spot/eQTL/sumstats/QTS000024/QTD000409/QTD000409.all.tsv.gz	ENSG00000256249	12	122462539	A	G	chr12_122462539_A_G	29	0.0725	0.897882	-0.0184212	0.14334	SNP	29	400	0.98964	ENSG00000256249	ENSG00000256249	0.791	rs78658197
QTS000024	ftp://ftp.ebi.ac.uk/pub/databases/spot/eQTL/sumstats/QTS000024/QTD000409/QTD000409.all.tsv.gz	ENSG00000256742	12	122462539	A	G	chr12_122462539_A_G	29	0.0725	0.742941	0.0653237	0.198884	SNP	29	400	0.98964	ENSG00000256742	ENSG00000256742	0.333	rs78658197
QTS000024	ftp://ftp.ebi.ac.uk/pub/databases/spot/eQTL/sumstats/QTS000024/QTD000409/QTD000409.all.tsv.gz	ENSG00000272849	12	122462539	A	G	chr12_122462539_A_G	29	0.0725	0.791704	-0.0518062	0.19588	SNP	29	400	0.98964	ENSG00000272849	ENSG00000272849	34.956	rs78658197
QTS000024	ftp://ftp.ebi.ac.uk/pub/databases/spot/eQTL/sumstats/QTS000024/QTD000409/QTD000409.all.tsv.gz	ENSG00000274292	12	122462539	A	G	chr12_122462539_A_G	29	0.0725	0.366607	-0.178826	0.197583	SNP	29	400	0.98964	ENSG00000274292	ENSG00000274292	0.797	rs78658197
QTS000024	ftp://ftp.ebi.ac.uk/pub/databases/spot/eQTL/sumstats/QTS000024/QTD000409/QTD000409.all.tsv.gz	ENSG00000275265	12	122462539	A	G	chr12_122462539_A_G	29	0.0725	0.531473	0.131653	0.209994	SNP	29	400	0.98964	ENSG00000275265	ENSG00000275265	1.445	rs78658197
QTS000024	ftp://ftp.ebi.ac.uk/pub/databases/spot/eQTL/sumstats/QTS000024/QTD000409/QTD000409.all.tsv.gz	ENSG00000276045	12	122462539	A	G	chr12_122462539_A_G	29	0.0725	0.237928	-0.174306	0.147216	SNP	29	400	0.98964	ENSG00000276045	ENSG00000276045	42.549	rs78658197
QTS000024	ftp://ftp.ebi.ac.uk/pub/databases/spot/eQTL/sumstats/QTS000024/QTD000409/QTD000409.all.tsv.gz	ENSG00000278084	12	122462539	A	G	chr12_122462539_A_G	29	0.0725	0.666963	-0.0608949	0.141284	SNP	29	400	0.98964	ENSG00000278084	ENSG00000278084	0	rs78658197
QTS000024	ftp://ftp.ebi.ac.uk/pub/databases/spot/eQTL/sumstats/QTS000024/QTD000409/QTD000409.all.tsv.gz	ENSG00000033030	12	122462718	A	G	chr12_122462718_A_G	95	0.2825	0.00524677	0.265099	0.0938399	SNP	287	400	0.98097	ENSG00000033030	ENSG00000033030	27.41	rs7316114
QTS000024	ftp://ftp.ebi.ac.uk/pub/databases/spot/eQTL/sumstats/QTS000024/QTD000409/QTD000409.all.tsv.gz	ENSG00000051825	12	122462718	A	G	chr12_122462718_A_G	95	0.2825	0.774551	0.0183251	0.0638847	SNP	287	400	0.98097	ENSG00000051825	ENSG00000051825	2.535	rs7316114
QTS000024	ftp://ftp.ebi.ac.uk/pub/databases/spot/eQTL/sumstats/QTS000024/QTD000409/QTD000409.all.tsv.gz	ENSG00000089094	12	122462718	A	G	chr12_122462718_A_G	95	0.2825	0.298677	0.0777393	0.0745912	SNP	287	400	0.98097	ENSG00000089094	ENSG00000089094	34.814	rs7316114
QTS000024	ftp://ftp.ebi.ac.uk/pub/databases/spot/eQTL/sumstats/QTS000024/QTD000409/QTD000409.all.tsv.gz	ENSG00000090975	12	122462718	A	G	chr12_122462718_A_G	95	0.2825	0.0477506	-0.178311	0.0894765	SNP	287	400	0.98097	ENSG00000090975	ENSG00000090975	0.629	rs7316114
QTS000024	ftp://ftp.ebi.ac.uk/pub/databases/spot/eQTL/sumstats/QTS000024/QTD000409/QTD000409.all.tsv.gz	ENSG00000110801	12	122462718	A	G	chr12_122462718_A_G	95	0.2825	0.540763	-0.0637756	0.104073	SNP	287	400	0.98097	ENSG00000110801	ENSG00000110801	3.32	rs7316114
QTS000024	ftp://ftp.ebi.ac.uk/pub/databases/spot/eQTL/sumstats/QTS000024/QTD000409/QTD000409.all.tsv.gz	ENSG00000110987	12	122462718	A	G	chr12_122462718_A_G	95	0.2825	0.186072	-0.139952	0.105448	SNP	287	400	0.98097	ENSG00000110987	ENSG00000110987	1.232	rs7316114
QTS000024	ftp://ftp.ebi.ac.uk/pub/databases/spot/eQTL/sumstats/QTS000024/QTD000409/QTD000409.all.tsv.gz	ENSG00000111011	12	122462718	A	G	chr12_122462718_A_G	95	0.2825	0.835141	-0.0135174	0.0648606	SNP	287	400	0.98097	ENSG00000111011	ENSG00000111011	72.412	rs7316114
QTS000024	ftp://ftp.ebi.ac.uk/pub/databases/spot/eQTL/sumstats/QTS000024/QTD000409/QTD000409.all.tsv.gz	ENSG00000111325	12	122462718	A	G	chr12_122462718_A_G	95	0.2825	0.428846	0.0657581	0.0829326	SNP	287	400	0.98097	ENSG00000111325	ENSG00000111325	0.758	rs7316114
QTS000024	ftp://ftp.ebi.ac.uk/pub/databases/spot/eQTL/sumstats/QTS000024/QTD000409/QTD000409.all.tsv.gz	ENSG00000111328	12	122462718	A	G	chr12_122462718_A_G	95	0.2825	0.951527	0.00513099	0.0842912	SNP	287	400	0.98097	ENSG00000111328	ENSG00000111328	7.918	rs7316114
QTS000024	ftp://ftp.ebi.ac.uk/pub/databases/spot/eQTL/sumstats/QTS000024/QTD000409/QTD000409.all.tsv.gz	ENSG00000130779	12	122462718	A	G	chr12_122462718_A_G	95	0.2825	0.12872	-0.137566	0.0901485	SNP	287	400	0.98097	ENSG00000130779	ENSG00000130779	51.999	rs7316114
QTS000024	ftp://ftp.ebi.ac.uk/pub/databases/spot/eQTL/sumstats/QTS000024/QTD000409/QTD000409.all.tsv.gz	ENSG00000130783	12	122462718	A	G	chr12_122462718_A_G	95	0.2825	0.299831	0.103672	0.0997125	SNP	287	400	0.98097	ENSG00000130783	ENSG00000130783	0.524	rs7316114
QTS000024	ftp://ftp.ebi.ac.uk/pub/databases/spot/eQTL/sumstats/QTS000024/QTD000409/QTD000409.all.tsv.gz	ENSG00000130787	12	122462718	A	G	chr12_122462718_A_G	95	0.2825	0.56617	0.0325146	0.0565734	SNP	287	400	0.98097	ENSG00000130787	ENSG00000130787	3.781	rs7316114
QTS000024	ftp://ftp.ebi.ac.uk/pub/databases/spot/eQTL/sumstats/QTS000024/QTD000409/QTD000409.all.tsv.gz	ENSG00000130921	12	122462718	A	G	chr12_122462718_A_G	95	0.2825	0.912008	0.00931479	0.0841771	SNP	287	400	0.98097	ENSG00000130921	ENSG00000130921	1.918	rs7316114
QTS000024	ftp://ftp.ebi.ac.uk/pub/databases/spot/eQTL/sumstats/QTS000024/QTD000409/QTD000409.all.tsv.gz	ENSG00000139697	12	122462718	A	G	chr12_122462718_A_G	95	0.2825	0.216972	0.0629659	0.0508262	SNP	287	400	0.98097	ENSG00000139697	ENSG00000139697	62.897	rs7316114
QTS000024	ftp://ftp.ebi.ac.uk/pub/databases/spot/eQTL/sumstats/QTS000024/QTD000409/QTD000409.all.tsv.gz	ENSG00000139718	12	122462718	A	G	chr12_122462718_A_G	95	0.2825	0.0176665	-0.173798	0.0725981	SNP	287	400	0.98097	ENSG00000139718	ENSG00000139718	75.114	rs7316114
QTS000024	ftp://ftp.ebi.ac.uk/pub/databases/spot/eQTL/sumstats/QTS000024/QTD000409/QTD000409.all.tsv.gz	ENSG00000139719	12	122462718	A	G	chr12_122462718_A_G	95	0.2825	0.0298291	0.185184	0.0845873	SNP	287	400	0.98097	ENSG00000139719	ENSG00000139719	10.053	rs7316114
QTS000024	ftp://ftp.ebi.ac.uk/pub/databases/spot/eQTL/sumstats/QTS000024/QTD000409/QTD000409.all.tsv.gz	ENSG00000139722	12	122462718	A	G	chr12_122462718_A_G	95	0.2825	0.5835	-0.0263196	0.0479196	SNP	287	400	0.98097	ENSG00000139722	ENSG00000139722	37.146	rs7316114
QTS000024	ftp://ftp.ebi.ac.uk/pub/databases/spot/eQTL/sumstats/QTS000024/QTD000409/QTD000409.all.tsv.gz	ENSG00000139725	12	122462718	A	G	chr12_122462718_A_G	95	0.2825	0.92101	0.00748838	0.0754138	SNP	287	400	0.98097	ENSG00000139725	ENSG00000139725	0.876	rs7316114
QTS000024	ftp://ftp.ebi.ac.uk/pub/databases/spot/eQTL/sumstats/QTS000024/QTD000409/QTD000409.all.tsv.gz	ENSG00000139726	12	122462718	A	G	chr12_122462718_A_G	95	0.2825	0.46452	0.0512973	0.0699879	SNP	287	400	0.98097	ENSG00000139726	ENSG00000139726	49.387	rs7316114
QTS000024	ftp://ftp.ebi.ac.uk/pub/databases/spot/eQTL/sumstats/QTS000024/QTD000409/QTD000409.all.tsv.gz	ENSG00000150967	12	122462718	A	G	chr12_122462718_A_G	95	0.2825	0.127797	0.0843304	0.0551285	SNP	287	400	0.98097	ENSG00000150967	ENSG00000150967	1.113	rs7316114
QTS000024	ftp://ftp.ebi.ac.uk/pub/databases/spot/eQTL/sumstats/QTS000024/QTD000409/QTD000409.all.tsv.gz	ENSG00000150977	12	122462718	A	G	chr12_122462718_A_G	95	0.2825	0.0450684	0.161051	0.0798194	SNP	287	400	0.98097	ENSG00000150977	ENSG00000150977	207.638	rs7316114
QTS000024	ftp://ftp.ebi.ac.uk/pub/databases/spot/eQTL/sumstats/QTS000024/QTD000409/QTD000409.all.tsv.gz	ENSG00000158104	12	122462718	A	G	chr12_122462718_A_G	95	0.2825	0.0626643	0.153151	0.0817733	SNP	287	400	0.98097	ENSG00000158104	ENSG00000158104	5.886	rs7316114
QTS000024	ftp://ftp.ebi.ac.uk/pub/databases/spot/eQTL/sumstats/QTS000024/QTD000409/QTD000409.all.tsv.gz	ENSG00000175727	12	122462718	A	G	chr12_122462718_A_G	95	0.2825	7.49069e-06	-0.223389	0.0484576	SNP	287	400	0.98097	ENSG00000175727	ENSG00000175727	32.963	rs7316114
QTS000024	ftp://ftp.ebi.ac.uk/pub/databases/spot/eQTL/sumstats/QTS000024/QTD000409/QTD000409.all.tsv.gz	ENSG00000176383	12	122462718	A	G	chr12_122462718_A_G	95	0.2825	0.0171412	0.184173	0.0765673	SNP	287	400	0.98097	ENSG00000176383	ENSG00000176383	0.579	rs7316114
QTS000024	ftp://ftp.ebi.ac.uk/pub/databases/spot/eQTL/sumstats/QTS000024/QTD000409/QTD000409.all.tsv.gz	ENSG00000182196	12	122462718	A	G	chr12_122462718_A_G	95	0.2825	0.683129	0.0397785	0.0972956	SNP	287	400	0.98097	ENSG00000182196	ENSG00000182196	1.559	rs7316114
QTS000024	ftp://ftp.ebi.ac.uk/pub/databases/spot/eQTL/sumstats/QTS000024/QTD000409/QTD000409.all.tsv.gz	ENSG00000182782	12	122462718	A	G	chr12_122462718_A_G	95	0.2825	0.0935155	-0.126703	0.0751577	SNP	287	400	0.98097	ENSG00000182782	ENSG00000182782	52.804	rs7316114
QTS000024	ftp://ftp.ebi.ac.uk/pub/databases/spot/eQTL/sumstats/QTS000024/QTD000409/QTD000409.all.tsv.gz	ENSG00000183955	12	122462718	A	G	chr12_122462718_A_G	95	0.2825	0.654003	-0.0437915	0.0975451	SNP	287	400	0.98097	ENSG00000183955	ENSG00000183955	21.678	rs7316114
QTS000024	ftp://ftp.ebi.ac.uk/pub/databases/spot/eQTL/sumstats/QTS000024/QTD000409/QTD000409.all.tsv.gz	ENSG00000184047	12	122462718	A	G	chr12_122462718_A_G	95	0.2825	0.400395	-0.0793994	0.0942024	SNP	287	400	0.98097	ENSG00000184047	ENSG00000184047	1.334	rs7316114
QTS000024	ftp://ftp.ebi.ac.uk/pub/databases/spot/eQTL/sumstats/QTS000024/QTD000409/QTD000409.all.tsv.gz	ENSG00000184209	12	122462718	A	G	chr12_122462718_A_G	95	0.2825	0.607385	0.0489604	0.0951263	SNP	287	400	0.98097	ENSG00000184209	ENSG00000184209	11.763	rs7316114
QTS000024	ftp://ftp.ebi.ac.uk/pub/databases/spot/eQTL/sumstats/QTS000024/QTD000409/QTD000409.all.tsv.gz	ENSG00000184445	12	122462718	A	G	chr12_122462718_A_G	95	0.2825	0.0892741	0.178659	0.104588	SNP	287	400	0.98097	ENSG00000184445	ENSG00000184445	2.081	rs7316114
QTS000024	ftp://ftp.ebi.ac.uk/pub/databases/spot/eQTL/sumstats/QTS000024/QTD000409/QTD000409.all.tsv.gz	ENSG00000188735	12	122462718	A	G	chr12_122462718_A_G	95	0.2825	0.937426	-0.00724797	0.0921989	SNP	287	400	0.98097	ENSG00000188735	ENSG00000188735	0.805	rs7316114
QTS000024	ftp://ftp.ebi.ac.uk/pub/databases/spot/eQTL/sumstats/QTS000024/QTD000409/QTD000409.all.tsv.gz	ENSG00000212694	12	122462718	A	G	chr12_122462718_A_G	95	0.2825	0.831848	-0.0160773	0.0756105	SNP	287	400	0.98097	ENSG00000212694	ENSG00000212694	18.624	rs7316114
QTS000024	ftp://ftp.ebi.ac.uk/pub/databases/spot/eQTL/sumstats/QTS000024/QTD000409/QTD000409.all.tsv.gz	ENSG00000255398	12	122462718	A	G	chr12_122462718_A_G	95	0.2825	0.319573	-0.0597518	0.0598704	SNP	287	400	0.98097	ENSG00000255398	ENSG00000255398	39.922	rs7316114
QTS000024	ftp://ftp.ebi.ac.uk/pub/databases/spot/eQTL/sumstats/QTS000024/QTD000409/QTD000409.all.tsv.gz	ENSG00000256092	12	122462718	A	G	chr12_122462718_A_G	95	0.2825	0.881612	0.0149732	0.100403	SNP	287	400	0.98097	ENSG00000256092	ENSG00000256092	1.094	rs7316114
QTS000024	ftp://ftp.ebi.ac.uk/pub/databases/spot/eQTL/sumstats/QTS000024/QTD000409/QTD000409.all.tsv.gz	ENSG00000256249	12	122462718	A	G	chr12_122462718_A_G	95	0.2825	0.71806	-0.0252138	0.0697273	SNP	287	400	0.98097	ENSG00000256249	ENSG00000256249	0.791	rs7316114
QTS000024	ftp://ftp.ebi.ac.uk/pub/databases/spot/eQTL/sumstats/QTS000024/QTD000409/QTD000409.all.tsv.gz	ENSG00000256742	12	122462718	A	G	chr12_122462718_A_G	95	0.2825	0.98095	0.00231464	0.0968041	SNP	287	400	0.98097	ENSG00000256742	ENSG00000256742	0.333	rs7316114
QTS000024	ftp://ftp.ebi.ac.uk/pub/databases/spot/eQTL/sumstats/QTS000024/QTD000409/QTD000409.all.tsv.gz	ENSG00000272849	12	122462718	A	G	chr12_122462718_A_G	95	0.2825	0.605128	-0.0493394	0.0952632	SNP	287	400	0.98097	ENSG00000272849	ENSG00000272849	34.956	rs7316114
QTS000024	ftp://ftp.ebi.ac.uk/pub/databases/spot/eQTL/sumstats/QTS000024/QTD000409/QTD000409.all.tsv.gz	ENSG00000274292	12	122462718	A	G	chr12_122462718_A_G	95	0.2825	0.438411	-0.0747041	0.096199	SNP	287	400	0.98097	ENSG00000274292	ENSG00000274292	0.797	rs7316114
QTS000024	ftp://ftp.ebi.ac.uk/pub/databases/spot/eQTL/sumstats/QTS000024/QTD000409/QTD000409.all.tsv.gz	ENSG00000275265	12	122462718	A	G	chr12_122462718_A_G	95	0.2825	0.509391	-0.0675415	0.10217	SNP	287	400	0.98097	ENSG00000275265	ENSG00000275265	1.445	rs7316114
QTS000024	ftp://ftp.ebi.ac.uk/pub/databases/spot/eQTL/sumstats/QTS000024/QTD000409/QTD000409.all.tsv.gz	ENSG00000276045	12	122462718	A	G	chr12_122462718_A_G	95	0.2825	0.794609	-0.0187428	0.0718925	SNP	287	400	0.98097	ENSG00000276045	ENSG00000276045	42.549	rs7316114
QTS000024	ftp://ftp.ebi.ac.uk/pub/databases/spot/eQTL/sumstats/QTS000024/QTD000409/QTD000409.all.tsv.gz	ENSG00000278084	12	122462718	A	G	chr12_122462718_A_G	95	0.2825	0.360156	-0.0629546	0.0686269	SNP	287	400	0.98097	ENSG00000278084	ENSG00000278084	0	rs7316114
QTS000024	ftp://ftp.ebi.ac.uk/pub/databases/spot/eQTL/sumstats/QTS000024/QTD000409/QTD000409.all.tsv.gz	ENSG00000033030	12	122462869	GACAGAGCGAGACTCCATCTCAAAAAAAAAAAAAAAAAAAAAAAGAAAGAA	G	chr12_122462869_GACAGAGCGAGACTCCATCTCAAAAAAAAAAAAAAAAAAAAAAAGAAAGAA_G	130	0.4375	0.000371403	0.336526	0.0927968	INDEL	175	400	0.98604	ENSG00000033030	ENSG00000033030	27.41	rs367818989
QTS000024	ftp://ftp.ebi.ac.uk/pub/databases/spot/eQTL/sumstats/QTS000024/QTD000409/QTD000409.all.tsv.gz	ENSG00000033030	12	122462869	GACAGAGCGAGACTCCATCTCAAAAAAAAAAAAAAAAAAAAAAAGAAAGAA	G	chr12_122462869_GACAGAGCGAGACTCCATCTCAAAAAAAAAAAAAAAAAAAAAAAGAAAGAA_G	130	0.4375	0.000371403	0.336526	0.0927968	INDEL	175	400	0.98604	ENSG00000033030	ENSG00000033030	27.41	rs869304113
QTS000024	ftp://ftp.ebi.ac.uk/pub/databases/spot/eQTL/sumstats/QTS000024/QTD000409/QTD000409.all.tsv.gz	ENSG00000051825	12	122462869	GACAGAGCGAGACTCCATCTCAAAAAAAAAAAAAAAAAAAAAAAGAAAGAA	G	chr12_122462869_GACAGAGCGAGACTCCATCTCAAAAAAAAAAAAAAAAAAAAAAAGAAAGAA_G	130	0.4375	0.345579	0.0604015	0.0638754	INDEL	175	400	0.98604	ENSG00000051825	ENSG00000051825	2.535	rs367818989
QTS000024	ftp://ftp.ebi.ac.uk/pub/databases/spot/eQTL/sumstats/QTS000024/QTD000409/QTD000409.all.tsv.gz	ENSG00000051825	12	122462869	GACAGAGCGAGACTCCATCTCAAAAAAAAAAAAAAAAAAAAAAAGAAAGAA	G	chr12_122462869_GACAGAGCGAGACTCCATCTCAAAAAAAAAAAAAAAAAAAAAAAGAAAGAA_G	130	0.4375	0.345579	0.0604015	0.0638754	INDEL	175	400	0.98604	ENSG00000051825	ENSG00000051825	2.535	rs869304113
QTS000024	ftp://ftp.ebi.ac.uk/pub/databases/spot/eQTL/sumstats/QTS000024/QTD000409/QTD000409.all.tsv.gz	ENSG00000089094	12	122462869	GACAGAGCGAGACTCCATCTCAAAAAAAAAAAAAAAAAAAAAAAGAAAGAA	G	chr12_122462869_GACAGAGCGAGACTCCATCTCAAAAAAAAAAAAAAAAAAAAAAAGAAAGAA_G	130	0.4375	0.679856	0.0309688	0.0749282	INDEL	175	400	0.98604	ENSG00000089094	ENSG00000089094	34.814	rs367818989
QTS000024	ftp://ftp.ebi.ac.uk/pub/databases/spot/eQTL/sumstats/QTS000024/QTD000409/QTD000409.all.tsv.gz	ENSG00000089094	12	122462869	GACAGAGCGAGACTCCATCTCAAAAAAAAAAAAAAAAAAAAAAAGAAAGAA	G	chr12_122462869_GACAGAGCGAGACTCCATCTCAAAAAAAAAAAAAAAAAAAAAAAGAAAGAA_G	130	0.4375	0.679856	0.0309688	0.0749282	INDEL	175	400	0.98604	ENSG00000089094	ENSG00000089094	34.814	rs869304113
QTS000024	ftp://ftp.ebi.ac.uk/pub/databases/spot/eQTL/sumstats/QTS000024/QTD000409/QTD000409.all.tsv.gz	ENSG00000090975	12	122462869	GACAGAGCGAGACTCCATCTCAAAAAAAAAAAAAAAAAAAAAAAGAAAGAA	G	chr12_122462869_GACAGAGCGAGACTCCATCTCAAAAAAAAAAAAAAAAAAAAAAAGAAAGAA_G	130	0.4375	0.302871	-0.0933539	0.0903564	INDEL	175	400	0.98604	ENSG00000090975	ENSG00000090975	0.629	rs367818989
QTS000024	ftp://ftp.ebi.ac.uk/pub/databases/spot/eQTL/sumstats/QTS000024/QTD000409/QTD000409.all.tsv.gz	ENSG00000090975	12	122462869	GACAGAGCGAGACTCCATCTCAAAAAAAAAAAAAAAAAAAAAAAGAAAGAA	G	chr12_122462869_GACAGAGCGAGACTCCATCTCAAAAAAAAAAAAAAAAAAAAAAAGAAAGAA_G	130	0.4375	0.302871	-0.0933539	0.0903564	INDEL	175	400	0.98604	ENSG00000090975	ENSG00000090975	0.629	rs869304113
QTS000024	ftp://ftp.ebi.ac.uk/pub/databases/spot/eQTL/sumstats/QTS000024/QTD000409/QTD000409.all.tsv.gz	ENSG00000110801	12	122462869	GACAGAGCGAGACTCCATCTCAAAAAAAAAAAAAAAAAAAAAAAGAAAGAA	G	chr12_122462869_GACAGAGCGAGACTCCATCTCAAAAAAAAAAAAAAAAAAAAAAAGAAAGAA_G	130	0.4375	0.180478	0.139659	0.103885	INDEL	175	400	0.98604	ENSG00000110801	ENSG00000110801	3.32	rs367818989
QTS000024	ftp://ftp.ebi.ac.uk/pub/databases/spot/eQTL/sumstats/QTS000024/QTD000409/QTD000409.all.tsv.gz	ENSG00000110801	12	122462869	GACAGAGCGAGACTCCATCTCAAAAAAAAAAAAAAAAAAAAAAAGAAAGAA	G	chr12_122462869_GACAGAGCGAGACTCCATCTCAAAAAAAAAAAAAAAAAAAAAAAGAAAGAA_G	130	0.4375	0.180478	0.139659	0.103885	INDEL	175	400	0.98604	ENSG00000110801	ENSG00000110801	3.32	rs869304113
QTS000024	ftp://ftp.ebi.ac.uk/pub/databases/spot/eQTL/sumstats/QTS000024/QTD000409/QTD000409.all.tsv.gz	ENSG00000110987	12	122462869	GACAGAGCGAGACTCCATCTCAAAAAAAAAAAAAAAAAAAAAAAGAAAGAA	G	chr12_122462869_GACAGAGCGAGACTCCATCTCAAAAAAAAAAAAAAAAAAAAAAAGAAAGAA_G	130	0.4375	0.160796	-0.148691	0.105601	INDEL	175	400	0.98604	ENSG00000110987	ENSG00000110987	1.232	rs367818989
QTS000024	ftp://ftp.ebi.ac.uk/pub/databases/spot/eQTL/sumstats/QTS000024/QTD000409/QTD000409.all.tsv.gz	ENSG00000110987	12	122462869	GACAGAGCGAGACTCCATCTCAAAAAAAAAAAAAAAAAAAAAAAGAAAGAA	G	chr12_122462869_GACAGAGCGAGACTCCATCTCAAAAAAAAAAAAAAAAAAAAAAAGAAAGAA_G	130	0.4375	0.160796	-0.148691	0.105601	INDEL	175	400	0.98604	ENSG00000110987	ENSG00000110987	1.232	rs869304113
QTS000024	ftp://ftp.ebi.ac.uk/pub/databases/spot/eQTL/sumstats/QTS000024/QTD000409/QTD000409.all.tsv.gz	ENSG00000111011	12	122462869	GACAGAGCGAGACTCCATCTCAAAAAAAAAAAAAAAAAAAAAAAGAAAGAA	G	chr12_122462869_GACAGAGCGAGACTCCATCTCAAAAAAAAAAAAAAAAAAAAAAAGAAAGAA_G	130	0.4375	0.0613324	0.121211	0.064387	INDEL	175	400	0.98604	ENSG00000111011	ENSG00000111011	72.412	rs367818989
QTS000024	ftp://ftp.ebi.ac.uk/pub/databases/spot/eQTL/sumstats/QTS000024/QTD000409/QTD000409.all.tsv.gz	ENSG00000111011	12	122462869	GACAGAGCGAGACTCCATCTCAAAAAAAAAAAAAAAAAAAAAAAGAAAGAA	G	chr12_122462869_GACAGAGCGAGACTCCATCTCAAAAAAAAAAAAAAAAAAAAAAAGAAAGAA_G	130	0.4375	0.0613324	0.121211	0.064387	INDEL	175	400	0.98604	ENSG00000111011	ENSG00000111011	72.412	rs869304113
QTS000024	ftp://ftp.ebi.ac.uk/pub/databases/spot/eQTL/sumstats/QTS000024/QTD000409/QTD000409.all.tsv.gz	ENSG00000111325	12	122462869	GACAGAGCGAGACTCCATCTCAAAAAAAAAAAAAAAAAAAAAAAGAAAGAA	G	chr12_122462869_GACAGAGCGAGACTCCATCTCAAAAAAAAAAAAAAAAAAAAAAAGAAAGAA_G	130	0.4375	0.0583898	0.157009	0.082439	INDEL	175	400	0.98604	ENSG00000111325	ENSG00000111325	0.758	rs367818989
QTS000024	ftp://ftp.ebi.ac.uk/pub/databases/spot/eQTL/sumstats/QTS000024/QTD000409/QTD000409.all.tsv.gz	ENSG00000111325	12	122462869	GACAGAGCGAGACTCCATCTCAAAAAAAAAAAAAAAAAAAAAAAGAAAGAA	G	chr12_122462869_GACAGAGCGAGACTCCATCTCAAAAAAAAAAAAAAAAAAAAAAAGAAAGAA_G	130	0.4375	0.0583898	0.157009	0.082439	INDEL	175	400	0.98604	ENSG00000111325	ENSG00000111325	0.758	rs869304113
QTS000024	ftp://ftp.ebi.ac.uk/pub/databases/spot/eQTL/sumstats/QTS000024/QTD000409/QTD000409.all.tsv.gz	ENSG00000111328	12	122462869	GACAGAGCGAGACTCCATCTCAAAAAAAAAAAAAAAAAAAAAAAGAAAGAA	G	chr12_122462869_GACAGAGCGAGACTCCATCTCAAAAAAAAAAAAAAAAAAAAAAAGAAAGAA_G	130	0.4375	0.347694	0.0793306	0.0842628	INDEL	175	400	0.98604	ENSG00000111328	ENSG00000111328	7.918	rs367818989
QTS000024	ftp://ftp.ebi.ac.uk/pub/databases/spot/eQTL/sumstats/QTS000024/QTD000409/QTD000409.all.tsv.gz	ENSG00000111328	12	122462869	GACAGAGCGAGACTCCATCTCAAAAAAAAAAAAAAAAAAAAAAAGAAAGAA	G	chr12_122462869_GACAGAGCGAGACTCCATCTCAAAAAAAAAAAAAAAAAAAAAAAGAAAGAA_G	130	0.4375	0.347694	0.0793306	0.0842628	INDEL	175	400	0.98604	ENSG00000111328	ENSG00000111328	7.918	rs869304113
QTS000024	ftp://ftp.ebi.ac.uk/pub/databases/spot/eQTL/sumstats/QTS000024/QTD000409/QTD000409.all.tsv.gz	ENSG00000130779	12	122462869	GACAGAGCGAGACTCCATCTCAAAAAAAAAAAAAAAAAAAAAAAGAAAGAA	G	chr12_122462869_GACAGAGCGAGACTCCATCTCAAAAAAAAAAAAAAAAAAAAAAAGAAAGAA_G	130	0.4375	0.740657	-0.0301225	0.0908726	INDEL	175	400	0.98604	ENSG00000130779	ENSG00000130779	51.999	rs367818989
QTS000024	ftp://ftp.ebi.ac.uk/pub/databases/spot/eQTL/sumstats/QTS000024/QTD000409/QTD000409.all.tsv.gz	ENSG00000130779	12	122462869	GACAGAGCGAGACTCCATCTCAAAAAAAAAAAAAAAAAAAAAAAGAAAGAA	G	chr12_122462869_GACAGAGCGAGACTCCATCTCAAAAAAAAAAAAAAAAAAAAAAAGAAAGAA_G	130	0.4375	0.740657	-0.0301225	0.0908726	INDEL	175	400	0.98604	ENSG00000130779	ENSG00000130779	51.999	rs869304113
QTS000024	ftp://ftp.ebi.ac.uk/pub/databases/spot/eQTL/sumstats/QTS000024/QTD000409/QTD000409.all.tsv.gz	ENSG00000130783	12	122462869	GACAGAGCGAGACTCCATCTCAAAAAAAAAAAAAAAAAAAAAAAGAAAGAA	G	chr12_122462869_GACAGAGCGAGACTCCATCTCAAAAAAAAAAAAAAAAAAAAAAAGAAAGAA_G	130	0.4375	0.015604	0.240724	0.0986325	INDEL	175	400	0.98604	ENSG00000130783	ENSG00000130783	0.524	rs367818989
QTS000024	ftp://ftp.ebi.ac.uk/pub/databases/spot/eQTL/sumstats/QTS000024/QTD000409/QTD000409.all.tsv.gz	ENSG00000130783	12	122462869	GACAGAGCGAGACTCCATCTCAAAAAAAAAAAAAAAAAAAAAAAGAAAGAA	G	chr12_122462869_GACAGAGCGAGACTCCATCTCAAAAAAAAAAAAAAAAAAAAAAAGAAAGAA_G	130	0.4375	0.015604	0.240724	0.0986325	INDEL	175	400	0.98604	ENSG00000130783	ENSG00000130783	0.524	rs869304113
QTS000024	ftp://ftp.ebi.ac.uk/pub/databases/spot/eQTL/sumstats/QTS000024/QTD000409/QTD000409.all.tsv.gz	ENSG00000130787	12	122462869	GACAGAGCGAGACTCCATCTCAAAAAAAAAAAAAAAAAAAAAAAGAAAGAA	G	chr12_122462869_GACAGAGCGAGACTCCATCTCAAAAAAAAAAAAAAAAAAAAAAAGAAAGAA_G	130	0.4375	0.156994	0.0801918	0.0564325	INDEL	175	400	0.98604	ENSG00000130787	ENSG00000130787	3.781	rs367818989
QTS000024	ftp://ftp.ebi.ac.uk/pub/databases/spot/eQTL/sumstats/QTS000024/QTD000409/QTD000409.all.tsv.gz	ENSG00000130787	12	122462869	GACAGAGCGAGACTCCATCTCAAAAAAAAAAAAAAAAAAAAAAAGAAAGAA	G	chr12_122462869_GACAGAGCGAGACTCCATCTCAAAAAAAAAAAAAAAAAAAAAAAGAAAGAA_G	130	0.4375	0.156994	0.0801918	0.0564325	INDEL	175	400	0.98604	ENSG00000130787	ENSG00000130787	3.781	rs869304113
QTS000024	ftp://ftp.ebi.ac.uk/pub/databases/spot/eQTL/sumstats/QTS000024/QTD000409/QTD000409.all.tsv.gz	ENSG00000130921	12	122462869	GACAGAGCGAGACTCCATCTCAAAAAAAAAAAAAAAAAAAAAAAGAAAGAA	G	chr12_122462869_GACAGAGCGAGACTCCATCTCAAAAAAAAAAAAAAAAAAAAAAAGAAAGAA_G	130	0.4375	0.468786	0.0611484	0.0842321	INDEL	175	400	0.98604	ENSG00000130921	ENSG00000130921	1.918	rs367818989
QTS000024	ftp://ftp.ebi.ac.uk/pub/databases/spot/eQTL/sumstats/QTS000024/QTD000409/QTD000409.all.tsv.gz	ENSG00000130921	12	122462869	GACAGAGCGAGACTCCATCTCAAAAAAAAAAAAAAAAAAAAAAAGAAAGAA	G	chr12_122462869_GACAGAGCGAGACTCCATCTCAAAAAAAAAAAAAAAAAAAAAAAGAAAGAA_G	130	0.4375	0.468786	0.0611484	0.0842321	INDEL	175	400	0.98604	ENSG00000130921	ENSG00000130921	1.918	rs869304113
QTS000024	ftp://ftp.ebi.ac.uk/pub/databases/spot/eQTL/sumstats/QTS000024/QTD000409/QTD000409.all.tsv.gz	ENSG00000139697	12	122462869	GACAGAGCGAGACTCCATCTCAAAAAAAAAAAAAAAAAAAAAAAGAAAGAA	G	chr12_122462869_GACAGAGCGAGACTCCATCTCAAAAAAAAAAAAAAAAAAAAAAAGAAAGAA_G	130	0.4375	0.734885	0.0173388	0.051125	INDEL	175	400	0.98604	ENSG00000139697	ENSG00000139697	62.897	rs367818989
QTS000024	ftp://ftp.ebi.ac.uk/pub/databases/spot/eQTL/sumstats/QTS000024/QTD000409/QTD000409.all.tsv.gz	ENSG00000139697	12	122462869	GACAGAGCGAGACTCCATCTCAAAAAAAAAAAAAAAAAAAAAAAGAAAGAA	G	chr12_122462869_GACAGAGCGAGACTCCATCTCAAAAAAAAAAAAAAAAAAAAAAAGAAAGAA_G	130	0.4375	0.734885	0.0173388	0.051125	INDEL	175	400	0.98604	ENSG00000139697	ENSG00000139697	62.897	rs869304113
QTS000024	ftp://ftp.ebi.ac.uk/pub/databases/spot/eQTL/sumstats/QTS000024/QTD000409/QTD000409.all.tsv.gz	ENSG00000139718	12	122462869	GACAGAGCGAGACTCCATCTCAAAAAAAAAAAAAAAAAAAAAAAGAAAGAA	G	chr12_122462869_GACAGAGCGAGACTCCATCTCAAAAAAAAAAAAAAAAAAAAAAAGAAAGAA_G	130	0.4375	0.146993	-0.106961	0.0734449	INDEL	175	400	0.98604	ENSG00000139718	ENSG00000139718	75.114	rs367818989
QTS000024	ftp://ftp.ebi.ac.uk/pub/databases/spot/eQTL/sumstats/QTS000024/QTD000409/QTD000409.all.tsv.gz	ENSG00000139718	12	122462869	GACAGAGCGAGACTCCATCTCAAAAAAAAAAAAAAAAAAAAAAAGAAAGAA	G	chr12_122462869_GACAGAGCGAGACTCCATCTCAAAAAAAAAAAAAAAAAAAAAAAGAAAGAA_G	130	0.4375	0.146993	-0.106961	0.0734449	INDEL	175	400	0.98604	ENSG00000139718	ENSG00000139718	75.114	rs869304113
QTS000024	ftp://ftp.ebi.ac.uk/pub/databases/spot/eQTL/sumstats/QTS000024/QTD000409/QTD000409.all.tsv.gz	ENSG00000139719	12	122462869	GACAGAGCGAGACTCCATCTCAAAAAAAAAAAAAAAAAAAAAAAGAAAGAA	G	chr12_122462869_GACAGAGCGAGACTCCATCTCAAAAAAAAAAAAAAAAAAAAAAAGAAAGAA_G	130	0.4375	0.275804	0.0935359	0.0855753	INDEL	175	400	0.98604	ENSG00000139719	ENSG00000139719	10.053	rs367818989
QTS000024	ftp://ftp.ebi.ac.uk/pub/databases/spot/eQTL/sumstats/QTS000024/QTD000409/QTD000409.all.tsv.gz	ENSG00000139719	12	122462869	GACAGAGCGAGACTCCATCTCAAAAAAAAAAAAAAAAAAAAAAAGAAAGAA	G	chr12_122462869_GACAGAGCGAGACTCCATCTCAAAAAAAAAAAAAAAAAAAAAAAGAAAGAA_G	130	0.4375	0.275804	0.0935359	0.0855753	INDEL	175	400	0.98604	ENSG00000139719	ENSG00000139719	10.053	rs869304113
QTS000024	ftp://ftp.ebi.ac.uk/pub/databases/spot/eQTL/sumstats/QTS000024/QTD000409/QTD000409.all.tsv.gz	ENSG00000139722	12	122462869	GACAGAGCGAGACTCCATCTCAAAAAAAAAAAAAAAAAAAAAAAGAAAGAA	G	chr12_122462869_GACAGAGCGAGACTCCATCTCAAAAAAAAAAAAAAAAAAAAAAAGAAAGAA_G	130	0.4375	0.528221	-0.0303352	0.048005	INDEL	175	400	0.98604	ENSG00000139722	ENSG00000139722	37.146	rs367818989
QTS000024	ftp://ftp.ebi.ac.uk/pub/databases/spot/eQTL/sumstats/QTS000024/QTD000409/QTD000409.all.tsv.gz	ENSG00000139722	12	122462869	GACAGAGCGAGACTCCATCTCAAAAAAAAAAAAAAAAAAAAAAAGAAAGAA	G	chr12_122462869_GACAGAGCGAGACTCCATCTCAAAAAAAAAAAAAAAAAAAAAAAGAAAGAA_G	130	0.4375	0.528221	-0.0303352	0.048005	INDEL	175	400	0.98604	ENSG00000139722	ENSG00000139722	37.146	rs869304113
QTS000024	ftp://ftp.ebi.ac.uk/pub/databases/spot/eQTL/sumstats/QTS000024/QTD000409/QTD000409.all.tsv.gz	ENSG00000139725	12	122462869	GACAGAGCGAGACTCCATCTCAAAAAAAAAAAAAAAAAAAAAAAGAAAGAA	G	chr12_122462869_GACAGAGCGAGACTCCATCTCAAAAAAAAAAAAAAAAAAAAAAAGAAAGAA_G	130	0.4375	0.988877	0.00105491	0.0755699	INDEL	175	400	0.98604	ENSG00000139725	ENSG00000139725	0.876	rs367818989
QTS000024	ftp://ftp.ebi.ac.uk/pub/databases/spot/eQTL/sumstats/QTS000024/QTD000409/QTD000409.all.tsv.gz	ENSG00000139725	12	122462869	GACAGAGCGAGACTCCATCTCAAAAAAAAAAAAAAAAAAAAAAAGAAAGAA	G	chr12_122462869_GACAGAGCGAGACTCCATCTCAAAAAAAAAAAAAAAAAAAAAAAGAAAGAA_G	130	0.4375	0.988877	0.00105491	0.0755699	INDEL	175	400	0.98604	ENSG00000139725	ENSG00000139725	0.876	rs869304113
QTS000024	ftp://ftp.ebi.ac.uk/pub/databases/spot/eQTL/sumstats/QTS000024/QTD000409/QTD000409.all.tsv.gz	ENSG00000139726	12	122462869	GACAGAGCGAGACTCCATCTCAAAAAAAAAAAAAAAAAAAAAAAGAAAGAA	G	chr12_122462869_GACAGAGCGAGACTCCATCTCAAAAAAAAAAAAAAAAAAAAAAAGAAAGAA_G	130	0.4375	0.00189509	0.215626	0.0684201	INDEL	175	400	0.98604	ENSG00000139726	ENSG00000139726	49.387	rs367818989
QTS000024	ftp://ftp.ebi.ac.uk/pub/databases/spot/eQTL/sumstats/QTS000024/QTD000409/QTD000409.all.tsv.gz	ENSG00000139726	12	122462869	GACAGAGCGAGACTCCATCTCAAAAAAAAAAAAAAAAAAAAAAAGAAAGAA	G	chr12_122462869_GACAGAGCGAGACTCCATCTCAAAAAAAAAAAAAAAAAAAAAAAGAAAGAA_G	130	0.4375	0.00189509	0.215626	0.0684201	INDEL	175	400	0.98604	ENSG00000139726	ENSG00000139726	49.387	rs869304113
QTS000024	ftp://ftp.ebi.ac.uk/pub/databases/spot/eQTL/sumstats/QTS000024/QTD000409/QTD000409.all.tsv.gz	ENSG00000150967	12	122462869	GACAGAGCGAGACTCCATCTCAAAAAAAAAAAAAAAAAAAAAAAGAAAGAA	G	chr12_122462869_GACAGAGCGAGACTCCATCTCAAAAAAAAAAAAAAAAAAAAAAAGAAAGAA_G	130	0.4375	0.452796	0.0417589	0.0555046	INDEL	175	400	0.98604	ENSG00000150967	ENSG00000150967	1.113	rs367818989
QTS000024	ftp://ftp.ebi.ac.uk/pub/databases/spot/eQTL/sumstats/QTS000024/QTD000409/QTD000409.all.tsv.gz	ENSG00000150967	12	122462869	GACAGAGCGAGACTCCATCTCAAAAAAAAAAAAAAAAAAAAAAAGAAAGAA	G	chr12_122462869_GACAGAGCGAGACTCCATCTCAAAAAAAAAAAAAAAAAAAAAAAGAAAGAA_G	130	0.4375	0.452796	0.0417589	0.0555046	INDEL	175	400	0.98604	ENSG00000150967	ENSG00000150967	1.113	rs869304113
QTS000024	ftp://ftp.ebi.ac.uk/pub/databases/spot/eQTL/sumstats/QTS000024/QTD000409/QTD000409.all.tsv.gz	ENSG00000150977	12	122462869	GACAGAGCGAGACTCCATCTCAAAAAAAAAAAAAAAAAAAAAAAGAAAGAA	G	chr12_122462869_GACAGAGCGAGACTCCATCTCAAAAAAAAAAAAAAAAAAAAAAAGAAAGAA_G	130	0.4375	0.839356	0.0164125	0.0808488	INDEL	175	400	0.98604	ENSG00000150977	ENSG00000150977	207.638	rs367818989
QTS000024	ftp://ftp.ebi.ac.uk/pub/databases/spot/eQTL/sumstats/QTS000024/QTD000409/QTD000409.all.tsv.gz	ENSG00000150977	12	122462869	GACAGAGCGAGACTCCATCTCAAAAAAAAAAAAAAAAAAAAAAAGAAAGAA	G	chr12_122462869_GACAGAGCGAGACTCCATCTCAAAAAAAAAAAAAAAAAAAAAAAGAAAGAA_G	130	0.4375	0.839356	0.0164125	0.0808488	INDEL	175	400	0.98604	ENSG00000150977	ENSG00000150977	207.638	rs869304113
QTS000024	ftp://ftp.ebi.ac.uk/pub/databases/spot/eQTL/sumstats/QTS000024/QTD000409/QTD000409.all.tsv.gz	ENSG00000158104	12	122462869	GACAGAGCGAGACTCCATCTCAAAAAAAAAAAAAAAAAAAAAAAGAAAGAA	G	chr12_122462869_GACAGAGCGAGACTCCATCTCAAAAAAAAAAAAAAAAAAAAAAAGAAAGAA_G	130	0.4375	0.328868	0.0807662	0.0825002	INDEL	175	400	0.98604	ENSG00000158104	ENSG00000158104	5.886	rs367818989
QTS000024	ftp://ftp.ebi.ac.uk/pub/databases/spot/eQTL/sumstats/QTS000024/QTD000409/QTD000409.all.tsv.gz	ENSG00000158104	12	122462869	GACAGAGCGAGACTCCATCTCAAAAAAAAAAAAAAAAAAAAAAAGAAAGAA	G	chr12_122462869_GACAGAGCGAGACTCCATCTCAAAAAAAAAAAAAAAAAAAAAAAGAAAGAA_G	130	0.4375	0.328868	0.0807662	0.0825002	INDEL	175	400	0.98604	ENSG00000158104	ENSG00000158104	5.886	rs869304113
QTS000024	ftp://ftp.ebi.ac.uk/pub/databases/spot/eQTL/sumstats/QTS000024/QTD000409/QTD000409.all.tsv.gz	ENSG00000175727	12	122462869	GACAGAGCGAGACTCCATCTCAAAAAAAAAAAAAAAAAAAAAAAGAAAGAA	G	chr12_122462869_GACAGAGCGAGACTCCATCTCAAAAAAAAAAAAAAAAAAAAAAAGAAAGAA_G	130	0.4375	0.36077	-0.0468657	0.051154	INDEL	175	400	0.98604	ENSG00000175727	ENSG00000175727	32.963	rs367818989
QTS000024	ftp://ftp.ebi.ac.uk/pub/databases/spot/eQTL/sumstats/QTS000024/QTD000409/QTD000409.all.tsv.gz	ENSG00000175727	12	122462869	GACAGAGCGAGACTCCATCTCAAAAAAAAAAAAAAAAAAAAAAAGAAAGAA	G	chr12_122462869_GACAGAGCGAGACTCCATCTCAAAAAAAAAAAAAAAAAAAAAAAGAAAGAA_G	130	0.4375	0.36077	-0.0468657	0.051154	INDEL	175	400	0.98604	ENSG00000175727	ENSG00000175727	32.963	rs869304113
QTS000024	ftp://ftp.ebi.ac.uk/pub/databases/spot/eQTL/sumstats/QTS000024/QTD000409/QTD000409.all.tsv.gz	ENSG00000176383	12	122462869	GACAGAGCGAGACTCCATCTCAAAAAAAAAAAAAAAAAAAAAAAGAAAGAA	G	chr12_122462869_GACAGAGCGAGACTCCATCTCAAAAAAAAAAAAAAAAAAAAAAAGAAAGAA_G	130	0.4375	0.0890323	0.132156	0.0773062	INDEL	175	400	0.98604	ENSG00000176383	ENSG00000176383	0.579	rs367818989
QTS000024	ftp://ftp.ebi.ac.uk/pub/databases/spot/eQTL/sumstats/QTS000024/QTD000409/QTD000409.all.tsv.gz	ENSG00000176383	12	122462869	GACAGAGCGAGACTCCATCTCAAAAAAAAAAAAAAAAAAAAAAAGAAAGAA	G	chr12_122462869_GACAGAGCGAGACTCCATCTCAAAAAAAAAAAAAAAAAAAAAAAGAAAGAA_G	130	0.4375	0.0890323	0.132156	0.0773062	INDEL	175	400	0.98604	ENSG00000176383	ENSG00000176383	0.579	rs869304113
QTS000024	ftp://ftp.ebi.ac.uk/pub/databases/spot/eQTL/sumstats/QTS000024/QTD000409/QTD000409.all.tsv.gz	ENSG00000182196	12	122462869	GACAGAGCGAGACTCCATCTCAAAAAAAAAAAAAAAAAAAAAAAGAAAGAA	G	chr12_122462869_GACAGAGCGAGACTCCATCTCAAAAAAAAAAAAAAAAAAAAAAAGAAAGAA_G	130	0.4375	0.999064	0.000114582	0.0975385	INDEL	175	400	0.98604	ENSG00000182196	ENSG00000182196	1.559	rs367818989
QTS000024	ftp://ftp.ebi.ac.uk/pub/databases/spot/eQTL/sumstats/QTS000024/QTD000409/QTD000409.all.tsv.gz	ENSG00000182196	12	122462869	GACAGAGCGAGACTCCATCTCAAAAAAAAAAAAAAAAAAAAAAAGAAAGAA	G	chr12_122462869_GACAGAGCGAGACTCCATCTCAAAAAAAAAAAAAAAAAAAAAAAGAAAGAA_G	130	0.4375	0.999064	0.000114582	0.0975385	INDEL	175	400	0.98604	ENSG00000182196	ENSG00000182196	1.559	rs869304113
QTS000024	ftp://ftp.ebi.ac.uk/pub/databases/spot/eQTL/sumstats/QTS000024/QTD000409/QTD000409.all.tsv.gz	ENSG00000182782	12	122462869	GACAGAGCGAGACTCCATCTCAAAAAAAAAAAAAAAAAAAAAAAGAAAGAA	G	chr12_122462869_GACAGAGCGAGACTCCATCTCAAAAAAAAAAAAAAAAAAAAAAAGAAAGAA_G	130	0.4375	0.155737	-0.107578	0.0754743	INDEL	175	400	0.98604	ENSG00000182782	ENSG00000182782	52.804	rs367818989
QTS000024	ftp://ftp.ebi.ac.uk/pub/databases/spot/eQTL/sumstats/QTS000024/QTD000409/QTD000409.all.tsv.gz	ENSG00000182782	12	122462869	GACAGAGCGAGACTCCATCTCAAAAAAAAAAAAAAAAAAAAAAAGAAAGAA	G	chr12_122462869_GACAGAGCGAGACTCCATCTCAAAAAAAAAAAAAAAAAAAAAAAGAAAGAA_G	130	0.4375	0.155737	-0.107578	0.0754743	INDEL	175	400	0.98604	ENSG00000182782	ENSG00000182782	52.804	rs869304113
QTS000024	ftp://ftp.ebi.ac.uk/pub/databases/spot/eQTL/sumstats/QTS000024/QTD000409/QTD000409.all.tsv.gz	ENSG00000183955	12	122462869	GACAGAGCGAGACTCCATCTCAAAAAAAAAAAAAAAAAAAAAAAGAAAGAA	G	chr12_122462869_GACAGAGCGAGACTCCATCTCAAAAAAAAAAAAAAAAAAAAAAAGAAAGAA_G	130	0.4375	0.535829	-0.0606002	0.0976962	INDEL	175	400	0.98604	ENSG00000183955	ENSG00000183955	21.678	rs367818989
QTS000024	ftp://ftp.ebi.ac.uk/pub/databases/spot/eQTL/sumstats/QTS000024/QTD000409/QTD000409.all.tsv.gz	ENSG00000183955	12	122462869	GACAGAGCGAGACTCCATCTCAAAAAAAAAAAAAAAAAAAAAAAGAAAGAA	G	chr12_122462869_GACAGAGCGAGACTCCATCTCAAAAAAAAAAAAAAAAAAAAAAAGAAAGAA_G	130	0.4375	0.535829	-0.0606002	0.0976962	INDEL	175	400	0.98604	ENSG00000183955	ENSG00000183955	21.678	rs869304113
QTS000024	ftp://ftp.ebi.ac.uk/pub/databases/spot/eQTL/sumstats/QTS000024/QTD000409/QTD000409.all.tsv.gz	ENSG00000184047	12	122462869	GACAGAGCGAGACTCCATCTCAAAAAAAAAAAAAAAAAAAAAAAGAAAGAA	G	chr12_122462869_GACAGAGCGAGACTCCATCTCAAAAAAAAAAAAAAAAAAAAAAAGAAAGAA_G	130	0.4375	0.457775	0.0702666	0.0944348	INDEL	175	400	0.98604	ENSG00000184047	ENSG00000184047	1.334	rs367818989
QTS000024	ftp://ftp.ebi.ac.uk/pub/databases/spot/eQTL/sumstats/QTS000024/QTD000409/QTD000409.all.tsv.gz	ENSG00000184047	12	122462869	GACAGAGCGAGACTCCATCTCAAAAAAAAAAAAAAAAAAAAAAAGAAAGAA	G	chr12_122462869_GACAGAGCGAGACTCCATCTCAAAAAAAAAAAAAAAAAAAAAAAGAAAGAA_G	130	0.4375	0.457775	0.0702666	0.0944348	INDEL	175	400	0.98604	ENSG00000184047	ENSG00000184047	1.334	rs869304113
QTS000024	ftp://ftp.ebi.ac.uk/pub/databases/spot/eQTL/sumstats/QTS000024/QTD000409/QTD000409.all.tsv.gz	ENSG00000184209	12	122462869	GACAGAGCGAGACTCCATCTCAAAAAAAAAAAAAAAAAAAAAAAGAAAGAA	G	chr12_122462869_GACAGAGCGAGACTCCATCTCAAAAAAAAAAAAAAAAAAAAAAAGAAAGAA_G	130	0.4375	0.199147	0.12237	0.0949637	INDEL	175	400	0.98604	ENSG00000184209	ENSG00000184209	11.763	rs367818989
QTS000024	ftp://ftp.ebi.ac.uk/pub/databases/spot/eQTL/sumstats/QTS000024/QTD000409/QTD000409.all.tsv.gz	ENSG00000184209	12	122462869	GACAGAGCGAGACTCCATCTCAAAAAAAAAAAAAAAAAAAAAAAGAAAGAA	G	chr12_122462869_GACAGAGCGAGACTCCATCTCAAAAAAAAAAAAAAAAAAAAAAAGAAAGAA_G	130	0.4375	0.199147	0.12237	0.0949637	INDEL	175	400	0.98604	ENSG00000184209	ENSG00000184209	11.763	rs869304113
QTS000024	ftp://ftp.ebi.ac.uk/pub/databases/spot/eQTL/sumstats/QTS000024/QTD000409/QTD000409.all.tsv.gz	ENSG00000184445	12	122462869	GACAGAGCGAGACTCCATCTCAAAAAAAAAAAAAAAAAAAAAAAGAAAGAA	G	chr12_122462869_GACAGAGCGAGACTCCATCTCAAAAAAAAAAAAAAAAAAAAAAAGAAAGAA_G	130	0.4375	0.0162904	0.252116	0.103986	INDEL	175	400	0.98604	ENSG00000184445	ENSG00000184445	2.081	rs367818989
QTS000024	ftp://ftp.ebi.ac.uk/pub/databases/spot/eQTL/sumstats/QTS000024/QTD000409/QTD000409.all.tsv.gz	ENSG00000184445	12	122462869	GACAGAGCGAGACTCCATCTCAAAAAAAAAAAAAAAAAAAAAAAGAAAGAA	G	chr12_122462869_GACAGAGCGAGACTCCATCTCAAAAAAAAAAAAAAAAAAAAAAAGAAAGAA_G	130	0.4375	0.0162904	0.252116	0.103986	INDEL	175	400	0.98604	ENSG00000184445	ENSG00000184445	2.081	rs869304113
QTS000024	ftp://ftp.ebi.ac.uk/pub/databases/spot/eQTL/sumstats/QTS000024/QTD000409/QTD000409.all.tsv.gz	ENSG00000188735	12	122462869	GACAGAGCGAGACTCCATCTCAAAAAAAAAAAAAAAAAAAAAAAGAAAGAA	G	chr12_122462869_GACAGAGCGAGACTCCATCTCAAAAAAAAAAAAAAAAAAAAAAAGAAAGAA_G	130	0.4375	0.752816	0.0291314	0.0923641	INDEL	175	400	0.98604	ENSG00000188735	ENSG00000188735	0.805	rs367818989
QTS000024	ftp://ftp.ebi.ac.uk/pub/databases/spot/eQTL/sumstats/QTS000024/QTD000409/QTD000409.all.tsv.gz	ENSG00000188735	12	122462869	GACAGAGCGAGACTCCATCTCAAAAAAAAAAAAAAAAAAAAAAAGAAAGAA	G	chr12_122462869_GACAGAGCGAGACTCCATCTCAAAAAAAAAAAAAAAAAAAAAAAGAAAGAA_G	130	0.4375	0.752816	0.0291314	0.0923641	INDEL	175	400	0.98604	ENSG00000188735	ENSG00000188735	0.805	rs869304113
QTS000024	ftp://ftp.ebi.ac.uk/pub/databases/spot/eQTL/sumstats/QTS000024/QTD000409/QTD000409.all.tsv.gz	ENSG00000212694	12	122462869	GACAGAGCGAGACTCCATCTCAAAAAAAAAAAAAAAAAAAAAAAGAAAGAA	G	chr12_122462869_GACAGAGCGAGACTCCATCTCAAAAAAAAAAAAAAAAAAAAAAAGAAAGAA_G	130	0.4375	0.31116	0.0767405	0.075564	INDEL	175	400	0.98604	ENSG00000212694	ENSG00000212694	18.624	rs367818989
QTS000024	ftp://ftp.ebi.ac.uk/pub/databases/spot/eQTL/sumstats/QTS000024/QTD000409/QTD000409.all.tsv.gz	ENSG00000212694	12	122462869	GACAGAGCGAGACTCCATCTCAAAAAAAAAAAAAAAAAAAAAAAGAAAGAA	G	chr12_122462869_GACAGAGCGAGACTCCATCTCAAAAAAAAAAAAAAAAAAAAAAAGAAAGAA_G	130	0.4375	0.31116	0.0767405	0.075564	INDEL	175	400	0.98604	ENSG00000212694	ENSG00000212694	18.624	rs869304113
QTS000024	ftp://ftp.ebi.ac.uk/pub/databases/spot/eQTL/sumstats/QTS000024/QTD000409/QTD000409.all.tsv.gz	ENSG00000255398	12	122462869	GACAGAGCGAGACTCCATCTCAAAAAAAAAAAAAAAAAAAAAAAGAAAGAA	G	chr12_122462869_GACAGAGCGAGACTCCATCTCAAAAAAAAAAAAAAAAAAAAAAAGAAAGAA_G	130	0.4375	0.284755	-0.0643339	0.0599678	INDEL	175	400	0.98604	ENSG00000255398	ENSG00000255398	39.922	rs367818989
QTS000024	ftp://ftp.ebi.ac.uk/pub/databases/spot/eQTL/sumstats/QTS000024/QTD000409/QTD000409.all.tsv.gz	ENSG00000255398	12	122462869	GACAGAGCGAGACTCCATCTCAAAAAAAAAAAAAAAAAAAAAAAGAAAGAA	G	chr12_122462869_GACAGAGCGAGACTCCATCTCAAAAAAAAAAAAAAAAAAAAAAAGAAAGAA_G	130	0.4375	0.284755	-0.0643339	0.0599678	INDEL	175	400	0.98604	ENSG00000255398	ENSG00000255398	39.922	rs869304113
QTS000024	ftp://ftp.ebi.ac.uk/pub/databases/spot/eQTL/sumstats/QTS000024/QTD000409/QTD000409.all.tsv.gz	ENSG00000256092	12	122462869	GACAGAGCGAGACTCCATCTCAAAAAAAAAAAAAAAAAAAAAAAGAAAGAA	G	chr12_122462869_GACAGAGCGAGACTCCATCTCAAAAAAAAAAAAAAAAAAAAAAAGAAAGAA_G	130	0.4375	0.468811	-0.0729329	0.100471	INDEL	175	400	0.98604	ENSG00000256092	ENSG00000256092	1.094	rs367818989
QTS000024	ftp://ftp.ebi.ac.uk/pub/databases/spot/eQTL/sumstats/QTS000024/QTD000409/QTD000409.all.tsv.gz	ENSG00000256092	12	122462869	GACAGAGCGAGACTCCATCTCAAAAAAAAAAAAAAAAAAAAAAAGAAAGAA	G	chr12_122462869_GACAGAGCGAGACTCCATCTCAAAAAAAAAAAAAAAAAAAAAAAGAAAGAA_G	130	0.4375	0.468811	-0.0729329	0.100471	INDEL	175	400	0.98604	ENSG00000256092	ENSG00000256092	1.094	rs869304113
QTS000024	ftp://ftp.ebi.ac.uk/pub/databases/spot/eQTL/sumstats/QTS000024/QTD000409/QTD000409.all.tsv.gz	ENSG00000256249	12	122462869	GACAGAGCGAGACTCCATCTCAAAAAAAAAAAAAAAAAAAAAAAGAAAGAA	G	chr12_122462869_GACAGAGCGAGACTCCATCTCAAAAAAAAAAAAAAAAAAAAAAAGAAAGAA_G	130	0.4375	0.205553	-0.0884062	0.0695916	INDEL	175	400	0.98604	ENSG00000256249	ENSG00000256249	0.791	rs367818989
QTS000024	ftp://ftp.ebi.ac.uk/pub/databases/spot/eQTL/sumstats/QTS000024/QTD000409/QTD000409.all.tsv.gz	ENSG00000256249	12	122462869	GACAGAGCGAGACTCCATCTCAAAAAAAAAAAAAAAAAAAAAAAGAAAGAA	G	chr12_122462869_GACAGAGCGAGACTCCATCTCAAAAAAAAAAAAAAAAAAAAAAAGAAAGAA_G	130	0.4375	0.205553	-0.0884062	0.0695916	INDEL	175	400	0.98604	ENSG00000256249	ENSG00000256249	0.791	rs869304113
QTS000024	ftp://ftp.ebi.ac.uk/pub/databases/spot/eQTL/sumstats/QTS000024/QTD000409/QTD000409.all.tsv.gz	ENSG00000256742	12	122462869	GACAGAGCGAGACTCCATCTCAAAAAAAAAAAAAAAAAAAAAAAGAAAGAA	G	chr12_122462869_GACAGAGCGAGACTCCATCTCAAAAAAAAAAAAAAAAAAAAAAAGAAAGAA_G	130	0.4375	0.202484	-0.123525	0.096576	INDEL	175	400	0.98604	ENSG00000256742	ENSG00000256742	0.333	rs367818989
QTS000024	ftp://ftp.ebi.ac.uk/pub/databases/spot/eQTL/sumstats/QTS000024/QTD000409/QTD000409.all.tsv.gz	ENSG00000256742	12	122462869	GACAGAGCGAGACTCCATCTCAAAAAAAAAAAAAAAAAAAAAAAGAAAGAA	G	chr12_122462869_GACAGAGCGAGACTCCATCTCAAAAAAAAAAAAAAAAAAAAAAAGAAAGAA_G	130	0.4375	0.202484	-0.123525	0.096576	INDEL	175	400	0.98604	ENSG00000256742	ENSG00000256742	0.333	rs869304113
QTS000024	ftp://ftp.ebi.ac.uk/pub/databases/spot/eQTL/sumstats/QTS000024/QTD000409/QTD000409.all.tsv.gz	ENSG00000272849	12	122462869	GACAGAGCGAGACTCCATCTCAAAAAAAAAAAAAAAAAAAAAAAGAAAGAA	G	chr12_122462869_GACAGAGCGAGACTCCATCTCAAAAAAAAAAAAAAAAAAAAAAAGAAAGAA_G	130	0.4375	0.771557	0.0277696	0.0955053	INDEL	175	400	0.98604	ENSG00000272849	ENSG00000272849	34.956	rs367818989
QTS000024	ftp://ftp.ebi.ac.uk/pub/databases/spot/eQTL/sumstats/QTS000024/QTD000409/QTD000409.all.tsv.gz	ENSG00000272849	12	122462869	GACAGAGCGAGACTCCATCTCAAAAAAAAAAAAAAAAAAAAAAAGAAAGAA	G	chr12_122462869_GACAGAGCGAGACTCCATCTCAAAAAAAAAAAAAAAAAAAAAAAGAAAGAA_G	130	0.4375	0.771557	0.0277696	0.0955053	INDEL	175	400	0.98604	ENSG00000272849	ENSG00000272849	34.956	rs869304113
QTS000024	ftp://ftp.ebi.ac.uk/pub/databases/spot/eQTL/sumstats/QTS000024/QTD000409/QTD000409.all.tsv.gz	ENSG00000274292	12	122462869	GACAGAGCGAGACTCCATCTCAAAAAAAAAAAAAAAAAAAAAAAGAAAGAA	G	chr12_122462869_GACAGAGCGAGACTCCATCTCAAAAAAAAAAAAAAAAAAAAAAAGAAAGAA_G	130	0.4375	0.178929	-0.129631	0.0960811	INDEL	175	400	0.98604	ENSG00000274292	ENSG00000274292	0.797	rs367818989
QTS000024	ftp://ftp.ebi.ac.uk/pub/databases/spot/eQTL/sumstats/QTS000024/QTD000409/QTD000409.all.tsv.gz	ENSG00000274292	12	122462869	GACAGAGCGAGACTCCATCTCAAAAAAAAAAAAAAAAAAAAAAAGAAAGAA	G	chr12_122462869_GACAGAGCGAGACTCCATCTCAAAAAAAAAAAAAAAAAAAAAAAGAAAGAA_G	130	0.4375	0.178929	-0.129631	0.0960811	INDEL	175	400	0.98604	ENSG00000274292	ENSG00000274292	0.797	rs869304113
QTS000024	ftp://ftp.ebi.ac.uk/pub/databases/spot/eQTL/sumstats/QTS000024/QTD000409/QTD000409.all.tsv.gz	ENSG00000275265	12	122462869	GACAGAGCGAGACTCCATCTCAAAAAAAAAAAAAAAAAAAAAAAGAAAGAA	G	chr12_122462869_GACAGAGCGAGACTCCATCTCAAAAAAAAAAAAAAAAAAAAAAAGAAAGAA_G	130	0.4375	0.646773	-0.0470208	0.102442	INDEL	175	400	0.98604	ENSG00000275265	ENSG00000275265	1.445	rs367818989
QTS000024	ftp://ftp.ebi.ac.uk/pub/databases/spot/eQTL/sumstats/QTS000024/QTD000409/QTD000409.all.tsv.gz	ENSG00000275265	12	122462869	GACAGAGCGAGACTCCATCTCAAAAAAAAAAAAAAAAAAAAAAAGAAAGAA	G	chr12_122462869_GACAGAGCGAGACTCCATCTCAAAAAAAAAAAAAAAAAAAAAAAGAAAGAA_G	130	0.4375	0.646773	-0.0470208	0.102442	INDEL	175	400	0.98604	ENSG00000275265	ENSG00000275265	1.445	rs869304113
QTS000024	ftp://ftp.ebi.ac.uk/pub/databases/spot/eQTL/sumstats/QTS000024/QTD000409/QTD000409.all.tsv.gz	ENSG00000276045	12	122462869	GACAGAGCGAGACTCCATCTCAAAAAAAAAAAAAAAAAAAAAAAGAAAGAA	G	chr12_122462869_GACAGAGCGAGACTCCATCTCAAAAAAAAAAAAAAAAAAAAAAAGAAAGAA_G	130	0.4375	0.317027	-0.0720946	0.0718575	INDEL	175	400	0.98604	ENSG00000276045	ENSG00000276045	42.549	rs367818989
QTS000024	ftp://ftp.ebi.ac.uk/pub/databases/spot/eQTL/sumstats/QTS000024/QTD000409/QTD000409.all.tsv.gz	ENSG00000276045	12	122462869	GACAGAGCGAGACTCCATCTCAAAAAAAAAAAAAAAAAAAAAAAGAAAGAA	G	chr12_122462869_GACAGAGCGAGACTCCATCTCAAAAAAAAAAAAAAAAAAAAAAAGAAAGAA_G	130	0.4375	0.317027	-0.0720946	0.0718575	INDEL	175	400	0.98604	ENSG00000276045	ENSG00000276045	42.549	rs869304113
QTS000024	ftp://ftp.ebi.ac.uk/pub/databases/spot/eQTL/sumstats/QTS000024/QTD000409/QTD000409.all.tsv.gz	ENSG00000278084	12	122462869	GACAGAGCGAGACTCCATCTCAAAAAAAAAAAAAAAAAAAAAAAGAAAGAA	G	chr12_122462869_GACAGAGCGAGACTCCATCTCAAAAAAAAAAAAAAAAAAAAAAAGAAAGAA_G	130	0.4375	0.608429	-0.0353459	0.0688744	INDEL	175	400	0.98604	ENSG00000278084	ENSG00000278084	0	rs367818989
QTS000024	ftp://ftp.ebi.ac.uk/pub/databases/spot/eQTL/sumstats/QTS000024/QTD000409/QTD000409.all.tsv.gz	ENSG00000278084	12	122462869	GACAGAGCGAGACTCCATCTCAAAAAAAAAAAAAAAAAAAAAAAGAAAGAA	G	chr12_122462869_GACAGAGCGAGACTCCATCTCAAAAAAAAAAAAAAAAAAAAAAAGAAAGAA_G	130	0.4375	0.608429	-0.0353459	0.0688744	INDEL	175	400	0.98604	ENSG00000278084	ENSG00000278084	0	rs869304113
QTS000024	ftp://ftp.ebi.ac.uk/pub/databases/spot/eQTL/sumstats/QTS000024/QTD000409/QTD000409.all.tsv.gz	ENSG00000033030	12	122462889	C	CA	chr12_122462889_C_CA	48	0.13	0.123078	-0.238228	0.15379	INDEL	53	400	0.86029	ENSG00000033030	ENSG00000033030	27.41	rs765324146
QTS000024	ftp://ftp.ebi.ac.uk/pub/databases/spot/eQTL/sumstats/QTS000024/QTD000409/QTD000409.all.tsv.gz	ENSG00000033030	12	122462889	C	CAA	chr12_122462889_C_CAA	33	0.085	0.271724	-0.195161	0.177034	INDEL	34	400	0.81533	ENSG00000033030	ENSG00000033030	27.41	rs765324146
QTS000024	ftp://ftp.ebi.ac.uk/pub/databases/spot/eQTL/sumstats/QTS000024/QTD000409/QTD000409.all.tsv.gz	ENSG00000033030	12	122462889	CA	C	chr12_122462889_CA_C	6	0.015	0.641157	-0.191643	0.410502	INDEL	6	400	0.86151	ENSG00000033030	ENSG00000033030	27.41	rs1208275767
QTS000024	ftp://ftp.ebi.ac.uk/pub/databases/spot/eQTL/sumstats/QTS000024/QTD000409/QTD000409.all.tsv.gz	ENSG00000033030	12	122462889	CAAAA	C	chr12_122462889_CAAAA_C	12	0.0325	0.424831	0.190806	0.238557	INDEL	13	400	0.91367	ENSG00000033030	ENSG00000033030	27.41	rs1234476387
QTS000024	ftp://ftp.ebi.ac.uk/pub/databases/spot/eQTL/sumstats/QTS000024/QTD000409/QTD000409.all.tsv.gz	ENSG00000051825	12	122462889	C	CA	chr12_122462889_C_CA	48	0.13	0.594452	-0.0549939	0.103116	INDEL	53	400	0.86029	ENSG00000051825	ENSG00000051825	2.535	rs765324146
QTS000024	ftp://ftp.ebi.ac.uk/pub/databases/spot/eQTL/sumstats/QTS000024/QTD000409/QTD000409.all.tsv.gz	ENSG00000051825	12	122462889	C	CAA	chr12_122462889_C_CAA	33	0.085	0.833127	0.0249818	0.118403	INDEL	34	400	0.81533	ENSG00000051825	ENSG00000051825	2.535	rs765324146
QTS000024	ftp://ftp.ebi.ac.uk/pub/databases/spot/eQTL/sumstats/QTS000024/QTD000409/QTD000409.all.tsv.gz	ENSG00000051825	12	122462889	CA	C	chr12_122462889_CA_C	6	0.015	0.361084	-0.250159	0.273227	INDEL	6	400	0.86151	ENSG00000051825	ENSG00000051825	2.535	rs1208275767
QTS000024	ftp://ftp.ebi.ac.uk/pub/databases/spot/eQTL/sumstats/QTS000024/QTD000409/QTD000409.all.tsv.gz	ENSG00000051825	12	122462889	CAAAA	C	chr12_122462889_CAAAA_C	12	0.0325	0.259987	0.179398	0.158775	INDEL	13	400	0.91367	ENSG00000051825	ENSG00000051825	2.535	rs1234476387
QTS000024	ftp://ftp.ebi.ac.uk/pub/databases/spot/eQTL/sumstats/QTS000024/QTD000409/QTD000409.all.tsv.gz	ENSG00000089094	12	122462889	C	CA	chr12_122462889_C_CA	48	0.13	0.0133594	0.296842	0.118829	INDEL	53	400	0.86029	ENSG00000089094	ENSG00000089094	34.814	rs765324146
QTS000024	ftp://ftp.ebi.ac.uk/pub/databases/spot/eQTL/sumstats/QTS000024/QTD000409/QTD000409.all.tsv.gz	ENSG00000089094	12	122462889	C	CAA	chr12_122462889_C_CAA	33	0.085	0.608576	-0.0710678	0.138539	INDEL	34	400	0.81533	ENSG00000089094	ENSG00000089094	34.814	rs765324146
QTS000024	ftp://ftp.ebi.ac.uk/pub/databases/spot/eQTL/sumstats/QTS000024/QTD000409/QTD000409.all.tsv.gz	ENSG00000089094	12	122462889	CA	C	chr12_122462889_CA_C	6	0.015	0.453861	0.240274	0.320119	INDEL	6	400	0.86151	ENSG00000089094	ENSG00000089094	34.814	rs1208275767
QTS000024	ftp://ftp.ebi.ac.uk/pub/databases/spot/eQTL/sumstats/QTS000024/QTD000409/QTD000409.all.tsv.gz	ENSG00000089094	12	122462889	CAAAA	C	chr12_122462889_CAAAA_C	12	0.0325	0.307952	-0.190159	0.186002	INDEL	13	400	0.91367	ENSG00000089094	ENSG00000089094	34.814	rs1234476387
QTS000024	ftp://ftp.ebi.ac.uk/pub/databases/spot/eQTL/sumstats/QTS000024/QTD000409/QTD000409.all.tsv.gz	ENSG00000090975	12	122462889	C	CA	chr12_122462889_C_CA	48	0.13	0.221114	-0.178576	0.145454	INDEL	53	400	0.86029	ENSG00000090975	ENSG00000090975	0.629	rs765324146
QTS000024	ftp://ftp.ebi.ac.uk/pub/databases/spot/eQTL/sumstats/QTS000024/QTD000409/QTD000409.all.tsv.gz	ENSG00000090975	12	122462889	C	CAA	chr12_122462889_C_CAA	33	0.085	0.37368	-0.149128	0.167229	INDEL	34	400	0.81533	ENSG00000090975	ENSG00000090975	0.629	rs765324146
QTS000024	ftp://ftp.ebi.ac.uk/pub/databases/spot/eQTL/sumstats/QTS000024/QTD000409/QTD000409.all.tsv.gz	ENSG00000090975	12	122462889	CA	C	chr12_122462889_CA_C	6	0.015	0.576758	0.216506	0.387228	INDEL	6	400	0.86151	ENSG00000090975	ENSG00000090975	0.629	rs1208275767
QTS000024	ftp://ftp.ebi.ac.uk/pub/databases/spot/eQTL/sumstats/QTS000024/QTD000409/QTD000409.all.tsv.gz	ENSG00000090975	12	122462889	CAAAA	C	chr12_122462889_CAAAA_C	12	0.0325	0.0346398	0.474105	0.222767	INDEL	13	400	0.91367	ENSG00000090975	ENSG00000090975	0.629	rs1234476387
QTS000024	ftp://ftp.ebi.ac.uk/pub/databases/spot/eQTL/sumstats/QTS000024/QTD000409/QTD000409.all.tsv.gz	ENSG00000110801	12	122462889	C	CA	chr12_122462889_C_CA	48	0.13	0.0628915	-0.31189	0.166676	INDEL	53	400	0.86029	ENSG00000110801	ENSG00000110801	3.32	rs765324146
QTS000024	ftp://ftp.ebi.ac.uk/pub/databases/spot/eQTL/sumstats/QTS000024/QTD000409/QTD000409.all.tsv.gz	ENSG00000110801	12	122462889	C	CAA	chr12_122462889_C_CAA	33	0.085	0.0708151	-0.347731	0.191363	INDEL	34	400	0.81533	ENSG00000110801	ENSG00000110801	3.32	rs765324146
QTS000024	ftp://ftp.ebi.ac.uk/pub/databases/spot/eQTL/sumstats/QTS000024/QTD000409/QTD000409.all.tsv.gz	ENSG00000110801	12	122462889	CA	C	chr12_122462889_CA_C	6	0.015	0.307896	-0.455214	0.445212	INDEL	6	400	0.86151	ENSG00000110801	ENSG00000110801	3.32	rs1208275767
QTS000024	ftp://ftp.ebi.ac.uk/pub/databases/spot/eQTL/sumstats/QTS000024/QTD000409/QTD000409.all.tsv.gz	ENSG00000110801	12	122462889	CAAAA	C	chr12_122462889_CAAAA_C	12	0.0325	0.248895	0.29937	0.258819	INDEL	13	400	0.91367	ENSG00000110801	ENSG00000110801	3.32	rs1234476387
QTS000024	ftp://ftp.ebi.ac.uk/pub/databases/spot/eQTL/sumstats/QTS000024/QTD000409/QTD000409.all.tsv.gz	ENSG00000110987	12	122462889	C	CA	chr12_122462889_C_CA	48	0.13	0.69677	-0.0667532	0.171034	INDEL	53	400	0.86029	ENSG00000110987	ENSG00000110987	1.232	rs765324146
QTS000024	ftp://ftp.ebi.ac.uk/pub/databases/spot/eQTL/sumstats/QTS000024/QTD000409/QTD000409.all.tsv.gz	ENSG00000110987	12	122462889	C	CAA	chr12_122462889_C_CAA	33	0.085	0.294355	0.20586	0.195759	INDEL	34	400	0.81533	ENSG00000110987	ENSG00000110987	1.232	rs765324146
QTS000024	ftp://ftp.ebi.ac.uk/pub/databases/spot/eQTL/sumstats/QTS000024/QTD000409/QTD000409.all.tsv.gz	ENSG00000110987	12	122462889	CA	C	chr12_122462889_CA_C	6	0.015	0.474905	-0.324645	0.453426	INDEL	6	400	0.86151	ENSG00000110987	ENSG00000110987	1.232	rs1208275767
QTS000024	ftp://ftp.ebi.ac.uk/pub/databases/spot/eQTL/sumstats/QTS000024/QTD000409/QTD000409.all.tsv.gz	ENSG00000110987	12	122462889	CAAAA	C	chr12_122462889_CAAAA_C	12	0.0325	0.254805	0.300699	0.26324	INDEL	13	400	0.91367	ENSG00000110987	ENSG00000110987	1.232	rs1234476387
QTS000024	ftp://ftp.ebi.ac.uk/pub/databases/spot/eQTL/sumstats/QTS000024/QTD000409/QTD000409.all.tsv.gz	ENSG00000111011	12	122462889	C	CA	chr12_122462889_C_CA	48	0.13	0.00232481	-0.31548	0.102161	INDEL	53	400	0.86029	ENSG00000111011	ENSG00000111011	72.412	rs765324146
QTS000024	ftp://ftp.ebi.ac.uk/pub/databases/spot/eQTL/sumstats/QTS000024/QTD000409/QTD000409.all.tsv.gz	ENSG00000111011	12	122462889	C	CAA	chr12_122462889_C_CAA	33	0.085	0.457487	-0.0893713	0.120034	INDEL	34	400	0.81533	ENSG00000111011	ENSG00000111011	72.412	rs765324146
QTS000024	ftp://ftp.ebi.ac.uk/pub/databases/spot/eQTL/sumstats/QTS000024/QTD000409/QTD000409.all.tsv.gz	ENSG00000111011	12	122462889	CA	C	chr12_122462889_CA_C	6	0.015	0.0136334	-0.681065	0.273453	INDEL	6	400	0.86151	ENSG00000111011	ENSG00000111011	72.412	rs1208275767
QTS000024	ftp://ftp.ebi.ac.uk/pub/databases/spot/eQTL/sumstats/QTS000024/QTD000409/QTD000409.all.tsv.gz	ENSG00000111011	12	122462889	CAAAA	C	chr12_122462889_CAAAA_C	12	0.0325	0.879851	0.0244804	0.161729	INDEL	13	400	0.91367	ENSG00000111011	ENSG00000111011	72.412	rs1234476387
QTS000024	ftp://ftp.ebi.ac.uk/pub/databases/spot/eQTL/sumstats/QTS000024/QTD000409/QTD000409.all.tsv.gz	ENSG00000111325	12	122462889	C	CA	chr12_122462889_C_CA	48	0.13	0.270497	-0.147792	0.133721	INDEL	53	400	0.86029	ENSG00000111325	ENSG00000111325	0.758	rs765324146
QTS000024	ftp://ftp.ebi.ac.uk/pub/databases/spot/eQTL/sumstats/QTS000024/QTD000409/QTD000409.all.tsv.gz	ENSG00000111325	12	122462889	C	CAA	chr12_122462889_C_CAA	33	0.085	0.0755917	-0.272751	0.152639	INDEL	34	400	0.81533	ENSG00000111325	ENSG00000111325	0.758	rs765324146
QTS000024	ftp://ftp.ebi.ac.uk/pub/databases/spot/eQTL/sumstats/QTS000024/QTD000409/QTD000409.all.tsv.gz	ENSG00000111325	12	122462889	CA	C	chr12_122462889_CA_C	6	0.015	0.0372906	0.738095	0.35186	INDEL	6	400	0.86151	ENSG00000111325	ENSG00000111325	0.758	rs1208275767
QTS000024	ftp://ftp.ebi.ac.uk/pub/databases/spot/eQTL/sumstats/QTS000024/QTD000409/QTD000409.all.tsv.gz	ENSG00000111325	12	122462889	CAAAA	C	chr12_122462889_CAAAA_C	12	0.0325	0.605901	-0.106972	0.206981	INDEL	13	400	0.91367	ENSG00000111325	ENSG00000111325	0.758	rs1234476387
QTS000024	ftp://ftp.ebi.ac.uk/pub/databases/spot/eQTL/sumstats/QTS000024/QTD000409/QTD000409.all.tsv.gz	ENSG00000111328	12	122462889	C	CA	chr12_122462889_C_CA	48	0.13	0.377054	0.120284	0.135842	INDEL	53	400	0.86029	ENSG00000111328	ENSG00000111328	7.918	rs765324146
QTS000024	ftp://ftp.ebi.ac.uk/pub/databases/spot/eQTL/sumstats/QTS000024/QTD000409/QTD000409.all.tsv.gz	ENSG00000111328	12	122462889	C	CAA	chr12_122462889_C_CAA	33	0.085	0.93214	-0.0133196	0.156206	INDEL	34	400	0.81533	ENSG00000111328	ENSG00000111328	7.918	rs765324146
QTS000024	ftp://ftp.ebi.ac.uk/pub/databases/spot/eQTL/sumstats/QTS000024/QTD000409/QTD000409.all.tsv.gz	ENSG00000111328	12	122462889	CA	C	chr12_122462889_CA_C	6	0.015	0.185333	-0.47798	0.359529	INDEL	6	400	0.86151	ENSG00000111328	ENSG00000111328	7.918	rs1208275767
QTS000024	ftp://ftp.ebi.ac.uk/pub/databases/spot/eQTL/sumstats/QTS000024/QTD000409/QTD000409.all.tsv.gz	ENSG00000111328	12	122462889	CAAAA	C	chr12_122462889_CAAAA_C	12	0.0325	0.728143	-0.073141	0.2101	INDEL	13	400	0.91367	ENSG00000111328	ENSG00000111328	7.918	rs1234476387
QTS000024	ftp://ftp.ebi.ac.uk/pub/databases/spot/eQTL/sumstats/QTS000024/QTD000409/QTD000409.all.tsv.gz	ENSG00000130779	12	122462889	C	CA	chr12_122462889_C_CA	48	0.13	0.0152884	-0.352996	0.144184	INDEL	53	400	0.86029	ENSG00000130779	ENSG00000130779	51.999	rs765324146
QTS000024	ftp://ftp.ebi.ac.uk/pub/databases/spot/eQTL/sumstats/QTS000024/QTD000409/QTD000409.all.tsv.gz	ENSG00000130779	12	122462889	C	CAA	chr12_122462889_C_CAA	33	0.085	0.420741	-0.135416	0.167816	INDEL	34	400	0.81533	ENSG00000130779	ENSG00000130779	51.999	rs765324146
QTS000024	ftp://ftp.ebi.ac.uk/pub/databases/spot/eQTL/sumstats/QTS000024/QTD000409/QTD000409.all.tsv.gz	ENSG00000130779	12	122462889	CA	C	chr12_122462889_CA_C	6	0.015	0.690045	0.155214	0.388597	INDEL	6	400	0.86151	ENSG00000130779	ENSG00000130779	51.999	rs1208275767
QTS000024	ftp://ftp.ebi.ac.uk/pub/databases/spot/eQTL/sumstats/QTS000024/QTD000409/QTD000409.all.tsv.gz	ENSG00000130779	12	122462889	CAAAA	C	chr12_122462889_CAAAA_C	12	0.0325	0.304312	0.232322	0.225536	INDEL	13	400	0.91367	ENSG00000130779	ENSG00000130779	51.999	rs1234476387
QTS000024	ftp://ftp.ebi.ac.uk/pub/databases/spot/eQTL/sumstats/QTS000024/QTD000409/QTD000409.all.tsv.gz	ENSG00000130783	12	122462889	C	CA	chr12_122462889_C_CA	48	0.13	0.671316	0.0686086	0.161424	INDEL	53	400	0.86029	ENSG00000130783	ENSG00000130783	0.524	rs765324146
QTS000024	ftp://ftp.ebi.ac.uk/pub/databases/spot/eQTL/sumstats/QTS000024/QTD000409/QTD000409.all.tsv.gz	ENSG00000130783	12	122462889	C	CAA	chr12_122462889_C_CAA	33	0.085	0.00149556	-0.58134	0.18033	INDEL	34	400	0.81533	ENSG00000130783	ENSG00000130783	0.524	rs765324146
QTS000024	ftp://ftp.ebi.ac.uk/pub/databases/spot/eQTL/sumstats/QTS000024/QTD000409/QTD000409.all.tsv.gz	ENSG00000130783	12	122462889	CA	C	chr12_122462889_CA_C	6	0.015	0.00759747	1.13463	0.420378	INDEL	6	400	0.86151	ENSG00000130783	ENSG00000130783	0.524	rs1208275767
QTS000024	ftp://ftp.ebi.ac.uk/pub/databases/spot/eQTL/sumstats/QTS000024/QTD000409/QTD000409.all.tsv.gz	ENSG00000130783	12	122462889	CAAAA	C	chr12_122462889_CAAAA_C	12	0.0325	0.178612	0.335008	0.248123	INDEL	13	400	0.91367	ENSG00000130783	ENSG00000130783	0.524	rs1234476387
QTS000024	ftp://ftp.ebi.ac.uk/pub/databases/spot/eQTL/sumstats/QTS000024/QTD000409/QTD000409.all.tsv.gz	ENSG00000130787	12	122462889	C	CA	chr12_122462889_C_CA	48	0.13	0.497242	-0.0621221	0.0913321	INDEL	53	400	0.86029	ENSG00000130787	ENSG00000130787	3.781	rs765324146
QTS000024	ftp://ftp.ebi.ac.uk/pub/databases/spot/eQTL/sumstats/QTS000024/QTD000409/QTD000409.all.tsv.gz	ENSG00000130787	12	122462889	C	CAA	chr12_122462889_C_CAA	33	0.085	0.590428	0.0565318	0.104853	INDEL	34	400	0.81533	ENSG00000130787	ENSG00000130787	3.781	rs765324146
QTS000024	ftp://ftp.ebi.ac.uk/pub/databases/spot/eQTL/sumstats/QTS000024/QTD000409/QTD000409.all.tsv.gz	ENSG00000130787	12	122462889	CA	C	chr12_122462889_CA_C	6	0.015	0.475055	-0.173447	0.242332	INDEL	6	400	0.86151	ENSG00000130787	ENSG00000130787	3.781	rs1208275767
QTS000024	ftp://ftp.ebi.ac.uk/pub/databases/spot/eQTL/sumstats/QTS000024/QTD000409/QTD000409.all.tsv.gz	ENSG00000130787	12	122462889	CAAAA	C	chr12_122462889_CAAAA_C	12	0.0325	0.597918	-0.074532	0.141077	INDEL	13	400	0.91367	ENSG00000130787	ENSG00000130787	3.781	rs1234476387
QTS000024	ftp://ftp.ebi.ac.uk/pub/databases/spot/eQTL/sumstats/QTS000024/QTD000409/QTD000409.all.tsv.gz	ENSG00000130921	12	122462889	C	CA	chr12_122462889_C_CA	48	0.13	0.572219	0.0768524	0.135831	INDEL	53	400	0.86029	ENSG00000130921	ENSG00000130921	1.918	rs765324146
QTS000024	ftp://ftp.ebi.ac.uk/pub/databases/spot/eQTL/sumstats/QTS000024/QTD000409/QTD000409.all.tsv.gz	ENSG00000130921	12	122462889	C	CAA	chr12_122462889_C_CAA	33	0.085	0.414408	-0.127379	0.15572	INDEL	34	400	0.81533	ENSG00000130921	ENSG00000130921	1.918	rs765324146
QTS000024	ftp://ftp.ebi.ac.uk/pub/databases/spot/eQTL/sumstats/QTS000024/QTD000409/QTD000409.all.tsv.gz	ENSG00000130921	12	122462889	CA	C	chr12_122462889_CA_C	6	0.015	0.94904	0.0230881	0.360758	INDEL	6	400	0.86151	ENSG00000130921	ENSG00000130921	1.918	rs1208275767
QTS000024	ftp://ftp.ebi.ac.uk/pub/databases/spot/eQTL/sumstats/QTS000024/QTD000409/QTD000409.all.tsv.gz	ENSG00000130921	12	122462889	CAAAA	C	chr12_122462889_CAAAA_C	12	0.0325	0.251474	0.240593	0.209143	INDEL	13	400	0.91367	ENSG00000130921	ENSG00000130921	1.918	rs1234476387
QTS000024	ftp://ftp.ebi.ac.uk/pub/databases/spot/eQTL/sumstats/QTS000024/QTD000409/QTD000409.all.tsv.gz	ENSG00000139697	12	122462889	C	CA	chr12_122462889_C_CA	48	0.13	0.142204	0.120777	0.0819431	INDEL	53	400	0.86029	ENSG00000139697	ENSG00000139697	62.897	rs765324146
QTS000024	ftp://ftp.ebi.ac.uk/pub/databases/spot/eQTL/sumstats/QTS000024/QTD000409/QTD000409.all.tsv.gz	ENSG00000139697	12	122462889	C	CAA	chr12_122462889_C_CAA	33	0.085	0.27692	0.102808	0.0942781	INDEL	34	400	0.81533	ENSG00000139697	ENSG00000139697	62.897	rs765324146
QTS000024	ftp://ftp.ebi.ac.uk/pub/databases/spot/eQTL/sumstats/QTS000024/QTD000409/QTD000409.all.tsv.gz	ENSG00000139697	12	122462889	CA	C	chr12_122462889_CA_C	6	0.015	0.91844	-0.022427	0.218716	INDEL	6	400	0.86151	ENSG00000139697	ENSG00000139697	62.897	rs1208275767
QTS000024	ftp://ftp.ebi.ac.uk/pub/databases/spot/eQTL/sumstats/QTS000024/QTD000409/QTD000409.all.tsv.gz	ENSG00000139697	12	122462889	CAAAA	C	chr12_122462889_CAAAA_C	12	0.0325	0.792081	-0.0335869	0.127228	INDEL	13	400	0.91367	ENSG00000139697	ENSG00000139697	62.897	rs1234476387
QTS000024	ftp://ftp.ebi.ac.uk/pub/databases/spot/eQTL/sumstats/QTS000024/QTD000409/QTD000409.all.tsv.gz	ENSG00000139718	12	122462889	C	CA	chr12_122462889_C_CA	48	0.13	0.405832	-0.0989986	0.118824	INDEL	53	400	0.86029	ENSG00000139718	ENSG00000139718	75.114	rs765324146
QTS000024	ftp://ftp.ebi.ac.uk/pub/databases/spot/eQTL/sumstats/QTS000024/QTD000409/QTD000409.all.tsv.gz	ENSG00000139718	12	122462889	C	CAA	chr12_122462889_C_CAA	33	0.085	0.730575	-0.0470979	0.136562	INDEL	34	400	0.81533	ENSG00000139718	ENSG00000139718	75.114	rs765324146
QTS000024	ftp://ftp.ebi.ac.uk/pub/databases/spot/eQTL/sumstats/QTS000024/QTD000409/QTD000409.all.tsv.gz	ENSG00000139718	12	122462889	CA	C	chr12_122462889_CA_C	6	0.015	0.240626	0.370505	0.314733	INDEL	6	400	0.86151	ENSG00000139718	ENSG00000139718	75.114	rs1208275767
QTS000024	ftp://ftp.ebi.ac.uk/pub/databases/spot/eQTL/sumstats/QTS000024/QTD000409/QTD000409.all.tsv.gz	ENSG00000139718	12	122462889	CAAAA	C	chr12_122462889_CAAAA_C	12	0.0325	0.24349	0.214256	0.183118	INDEL	13	400	0.91367	ENSG00000139718	ENSG00000139718	75.114	rs1234476387
QTS000024	ftp://ftp.ebi.ac.uk/pub/databases/spot/eQTL/sumstats/QTS000024/QTD000409/QTD000409.all.tsv.gz	ENSG00000139719	12	122462889	C	CA	chr12_122462889_C_CA	48	0.13	0.587504	-0.0751284	0.138255	INDEL	53	400	0.86029	ENSG00000139719	ENSG00000139719	10.053	rs765324146
QTS000024	ftp://ftp.ebi.ac.uk/pub/databases/spot/eQTL/sumstats/QTS000024/QTD000409/QTD000409.all.tsv.gz	ENSG00000139719	12	122462889	C	CAA	chr12_122462889_C_CAA	33	0.085	0.652834	-0.0714982	0.158687	INDEL	34	400	0.81533	ENSG00000139719	ENSG00000139719	10.053	rs765324146
QTS000024	ftp://ftp.ebi.ac.uk/pub/databases/spot/eQTL/sumstats/QTS000024/QTD000409/QTD000409.all.tsv.gz	ENSG00000139719	12	122462889	CA	C	chr12_122462889_CA_C	6	0.015	0.591614	0.197178	0.366887	INDEL	6	400	0.86151	ENSG00000139719	ENSG00000139719	10.053	rs1208275767
QTS000024	ftp://ftp.ebi.ac.uk/pub/databases/spot/eQTL/sumstats/QTS000024/QTD000409/QTD000409.all.tsv.gz	ENSG00000139719	12	122462889	CAAAA	C	chr12_122462889_CAAAA_C	12	0.0325	0.488803	-0.147975	0.213343	INDEL	13	400	0.91367	ENSG00000139719	ENSG00000139719	10.053	rs1234476387
QTS000024	ftp://ftp.ebi.ac.uk/pub/databases/spot/eQTL/sumstats/QTS000024/QTD000409/QTD000409.all.tsv.gz	ENSG00000139722	12	122462889	C	CA	chr12_122462889_C_CA	48	0.13	0.595997	0.0411024	0.0773932	INDEL	53	400	0.86029	ENSG00000139722	ENSG00000139722	37.146	rs765324146
QTS000024	ftp://ftp.ebi.ac.uk/pub/databases/spot/eQTL/sumstats/QTS000024/QTD000409/QTD000409.all.tsv.gz	ENSG00000139722	12	122462889	C	CAA	chr12_122462889_C_CAA	33	0.085	0.483463	-0.0623224	0.0887585	INDEL	34	400	0.81533	ENSG00000139722	ENSG00000139722	37.146	rs765324146
QTS000024	ftp://ftp.ebi.ac.uk/pub/databases/spot/eQTL/sumstats/QTS000024/QTD000409/QTD000409.all.tsv.gz	ENSG00000139722	12	122462889	CA	C	chr12_122462889_CA_C	6	0.015	0.164103	-0.285615	0.204457	INDEL	6	400	0.86151	ENSG00000139722	ENSG00000139722	37.146	rs1208275767
QTS000024	ftp://ftp.ebi.ac.uk/pub/databases/spot/eQTL/sumstats/QTS000024/QTD000409/QTD000409.all.tsv.gz	ENSG00000139722	12	122462889	CAAAA	C	chr12_122462889_CAAAA_C	12	0.0325	0.237173	-0.141274	0.119126	INDEL	13	400	0.91367	ENSG00000139722	ENSG00000139722	37.146	rs1234476387
QTS000024	ftp://ftp.ebi.ac.uk/pub/databases/spot/eQTL/sumstats/QTS000024/QTD000409/QTD000409.all.tsv.gz	ENSG00000139725	12	122462889	C	CA	chr12_122462889_C_CA	48	0.13	0.0841808	0.209766	0.120814	INDEL	53	400	0.86029	ENSG00000139725	ENSG00000139725	0.876	rs765324146
QTS000024	ftp://ftp.ebi.ac.uk/pub/databases/spot/eQTL/sumstats/QTS000024/QTD000409/QTD000409.all.tsv.gz	ENSG00000139725	12	122462889	C	CAA	chr12_122462889_C_CAA	33	0.085	0.732887	-0.0477552	0.139716	INDEL	34	400	0.81533	ENSG00000139725	ENSG00000139725	0.876	rs765324146
QTS000024	ftp://ftp.ebi.ac.uk/pub/databases/spot/eQTL/sumstats/QTS000024/QTD000409/QTD000409.all.tsv.gz	ENSG00000139725	12	122462889	CA	C	chr12_122462889_CA_C	6	0.015	0.367686	0.291219	0.322492	INDEL	6	400	0.86151	ENSG00000139725	ENSG00000139725	0.876	rs1208275767
QTS000024	ftp://ftp.ebi.ac.uk/pub/databases/spot/eQTL/sumstats/QTS000024/QTD000409/QTD000409.all.tsv.gz	ENSG00000139725	12	122462889	CAAAA	C	chr12_122462889_CAAAA_C	12	0.0325	0.424156	0.150359	0.187712	INDEL	13	400	0.91367	ENSG00000139725	ENSG00000139725	0.876	rs1234476387
QTS000024	ftp://ftp.ebi.ac.uk/pub/databases/spot/eQTL/sumstats/QTS000024/QTD000409/QTD000409.all.tsv.gz	ENSG00000139726	12	122462889	C	CA	chr12_122462889_C_CA	48	0.13	0.405583	-0.0941806	0.112981	INDEL	53	400	0.86029	ENSG00000139726	ENSG00000139726	49.387	rs765324146
QTS000024	ftp://ftp.ebi.ac.uk/pub/databases/spot/eQTL/sumstats/QTS000024/QTD000409/QTD000409.all.tsv.gz	ENSG00000139726	12	122462889	C	CAA	chr12_122462889_C_CAA	33	0.085	0.0153203	-0.312874	0.127836	INDEL	34	400	0.81533	ENSG00000139726	ENSG00000139726	49.387	rs765324146
QTS000024	ftp://ftp.ebi.ac.uk/pub/databases/spot/eQTL/sumstats/QTS000024/QTD000409/QTD000409.all.tsv.gz	ENSG00000139726	12	122462889	CA	C	chr12_122462889_CA_C	6	0.015	0.0672194	0.548002	0.297661	INDEL	6	400	0.86151	ENSG00000139726	ENSG00000139726	49.387	rs1208275767
QTS000024	ftp://ftp.ebi.ac.uk/pub/databases/spot/eQTL/sumstats/QTS000024/QTD000409/QTD000409.all.tsv.gz	ENSG00000139726	12	122462889	CAAAA	C	chr12_122462889_CAAAA_C	12	0.0325	0.735971	-0.0589975	0.174703	INDEL	13	400	0.91367	ENSG00000139726	ENSG00000139726	49.387	rs1234476387
QTS000024	ftp://ftp.ebi.ac.uk/pub/databases/spot/eQTL/sumstats/QTS000024/QTD000409/QTD000409.all.tsv.gz	ENSG00000150967	12	122462889	C	CA	chr12_122462889_C_CA	48	0.13	0.886782	-0.0127728	0.0895876	INDEL	53	400	0.86029	ENSG00000150967	ENSG00000150967	1.113	rs765324146
QTS000024	ftp://ftp.ebi.ac.uk/pub/databases/spot/eQTL/sumstats/QTS000024/QTD000409/QTD000409.all.tsv.gz	ENSG00000150967	12	122462889	C	CAA	chr12_122462889_C_CAA	33	0.085	0.0698017	-0.185834	0.101896	INDEL	34	400	0.81533	ENSG00000150967	ENSG00000150967	1.113	rs765324146
QTS000024	ftp://ftp.ebi.ac.uk/pub/databases/spot/eQTL/sumstats/QTS000024/QTD000409/QTD000409.all.tsv.gz	ENSG00000150967	12	122462889	CA	C	chr12_122462889_CA_C	6	0.015	0.441247	0.183188	0.237367	INDEL	6	400	0.86151	ENSG00000150967	ENSG00000150967	1.113	rs1208275767
QTS000024	ftp://ftp.ebi.ac.uk/pub/databases/spot/eQTL/sumstats/QTS000024/QTD000409/QTD000409.all.tsv.gz	ENSG00000150967	12	122462889	CAAAA	C	chr12_122462889_CAAAA_C	12	0.0325	0.431464	-0.108871	0.138089	INDEL	13	400	0.91367	ENSG00000150967	ENSG00000150967	1.113	rs1234476387
QTS000024	ftp://ftp.ebi.ac.uk/pub/databases/spot/eQTL/sumstats/QTS000024/QTD000409/QTD000409.all.tsv.gz	ENSG00000150977	12	122462889	C	CA	chr12_122462889_C_CA	48	0.13	0.532624	0.0813856	0.13018	INDEL	53	400	0.86029	ENSG00000150977	ENSG00000150977	207.638	rs765324146
QTS000024	ftp://ftp.ebi.ac.uk/pub/databases/spot/eQTL/sumstats/QTS000024/QTD000409/QTD000409.all.tsv.gz	ENSG00000150977	12	122462889	C	CAA	chr12_122462889_C_CAA	33	0.085	0.729116	0.0518473	0.149491	INDEL	34	400	0.81533	ENSG00000150977	ENSG00000150977	207.638	rs765324146
QTS000024	ftp://ftp.ebi.ac.uk/pub/databases/spot/eQTL/sumstats/QTS000024/QTD000409/QTD000409.all.tsv.gz	ENSG00000150977	12	122462889	CA	C	chr12_122462889_CA_C	6	0.015	0.634139	-0.16475	0.345605	INDEL	6	400	0.86151	ENSG00000150977	ENSG00000150977	207.638	rs1208275767
QTS000024	ftp://ftp.ebi.ac.uk/pub/databases/spot/eQTL/sumstats/QTS000024/QTD000409/QTD000409.all.tsv.gz	ENSG00000150977	12	122462889	CAAAA	C	chr12_122462889_CAAAA_C	12	0.0325	0.340495	0.1918	0.2007	INDEL	13	400	0.91367	ENSG00000150977	ENSG00000150977	207.638	rs1234476387
QTS000024	ftp://ftp.ebi.ac.uk/pub/databases/spot/eQTL/sumstats/QTS000024/QTD000409/QTD000409.all.tsv.gz	ENSG00000158104	12	122462889	C	CA	chr12_122462889_C_CA	48	0.13	0.994956	-0.000843855	0.133308	INDEL	53	400	0.86029	ENSG00000158104	ENSG00000158104	5.886	rs765324146
QTS000024	ftp://ftp.ebi.ac.uk/pub/databases/spot/eQTL/sumstats/QTS000024/QTD000409/QTD000409.all.tsv.gz	ENSG00000158104	12	122462889	C	CAA	chr12_122462889_C_CAA	33	0.085	0.753191	-0.0481581	0.152931	INDEL	34	400	0.81533	ENSG00000158104	ENSG00000158104	5.886	rs765324146
QTS000024	ftp://ftp.ebi.ac.uk/pub/databases/spot/eQTL/sumstats/QTS000024/QTD000409/QTD000409.all.tsv.gz	ENSG00000158104	12	122462889	CA	C	chr12_122462889_CA_C	6	0.015	0.875656	0.0554282	0.353731	INDEL	6	400	0.86151	ENSG00000158104	ENSG00000158104	5.886	rs1208275767
QTS000024	ftp://ftp.ebi.ac.uk/pub/databases/spot/eQTL/sumstats/QTS000024/QTD000409/QTD000409.all.tsv.gz	ENSG00000158104	12	122462889	CAAAA	C	chr12_122462889_CAAAA_C	12	0.0325	0.207847	-0.259016	0.20493	INDEL	13	400	0.91367	ENSG00000158104	ENSG00000158104	5.886	rs1234476387
QTS000024	ftp://ftp.ebi.ac.uk/pub/databases/spot/eQTL/sumstats/QTS000024/QTD000409/QTD000409.all.tsv.gz	ENSG00000175727	12	122462889	C	CA	chr12_122462889_C_CA	48	0.13	0.592326	-0.0442888	0.0825665	INDEL	53	400	0.86029	ENSG00000175727	ENSG00000175727	32.963	rs765324146
QTS000024	ftp://ftp.ebi.ac.uk/pub/databases/spot/eQTL/sumstats/QTS000024/QTD000409/QTD000409.all.tsv.gz	ENSG00000175727	12	122462889	C	CAA	chr12_122462889_C_CAA	33	0.085	0.0112169	-0.23869	0.093181	INDEL	34	400	0.81533	ENSG00000175727	ENSG00000175727	32.963	rs765324146
QTS000024	ftp://ftp.ebi.ac.uk/pub/databases/spot/eQTL/sumstats/QTS000024/QTD000409/QTD000409.all.tsv.gz	ENSG00000175727	12	122462889	CA	C	chr12_122462889_CA_C	6	0.015	0.6354	-0.104076	0.219141	INDEL	6	400	0.86151	ENSG00000175727	ENSG00000175727	32.963	rs1208275767
QTS000024	ftp://ftp.ebi.ac.uk/pub/databases/spot/eQTL/sumstats/QTS000024/QTD000409/QTD000409.all.tsv.gz	ENSG00000175727	12	122462889	CAAAA	C	chr12_122462889_CAAAA_C	12	0.0325	0.0614693	0.237769	0.126369	INDEL	13	400	0.91367	ENSG00000175727	ENSG00000175727	32.963	rs1234476387
QTS000024	ftp://ftp.ebi.ac.uk/pub/databases/spot/eQTL/sumstats/QTS000024/QTD000409/QTD000409.all.tsv.gz	ENSG00000176383	12	122462889	C	CA	chr12_122462889_C_CA	48	0.13	0.163074	0.174926	0.124913	INDEL	53	400	0.86029	ENSG00000176383	ENSG00000176383	0.579	rs765324146
QTS000024	ftp://ftp.ebi.ac.uk/pub/databases/spot/eQTL/sumstats/QTS000024/QTD000409/QTD000409.all.tsv.gz	ENSG00000176383	12	122462889	C	CAA	chr12_122462889_C_CAA	33	0.085	0.193912	-0.187019	0.143438	INDEL	34	400	0.81533	ENSG00000176383	ENSG00000176383	0.579	rs765324146
QTS000024	ftp://ftp.ebi.ac.uk/pub/databases/spot/eQTL/sumstats/QTS000024/QTD000409/QTD000409.all.tsv.gz	ENSG00000176383	12	122462889	CA	C	chr12_122462889_CA_C	6	0.015	0.13933	0.491817	0.331261	INDEL	6	400	0.86151	ENSG00000176383	ENSG00000176383	0.579	rs1208275767
QTS000024	ftp://ftp.ebi.ac.uk/pub/databases/spot/eQTL/sumstats/QTS000024/QTD000409/QTD000409.all.tsv.gz	ENSG00000176383	12	122462889	CAAAA	C	chr12_122462889_CAAAA_C	12	0.0325	0.3375	-0.185965	0.193388	INDEL	13	400	0.91367	ENSG00000176383	ENSG00000176383	0.579	rs1234476387
QTS000024	ftp://ftp.ebi.ac.uk/pub/databases/spot/eQTL/sumstats/QTS000024/QTD000409/QTD000409.all.tsv.gz	ENSG00000182196	12	122462889	C	CA	chr12_122462889_C_CA	48	0.13	0.0145785	0.381422	0.15468	INDEL	53	400	0.86029	ENSG00000182196	ENSG00000182196	1.559	rs765324146
QTS000024	ftp://ftp.ebi.ac.uk/pub/databases/spot/eQTL/sumstats/QTS000024/QTD000409/QTD000409.all.tsv.gz	ENSG00000182196	12	122462889	C	CAA	chr12_122462889_C_CAA	33	0.085	0.153787	-0.256924	0.179397	INDEL	34	400	0.81533	ENSG00000182196	ENSG00000182196	1.559	rs765324146
QTS000024	ftp://ftp.ebi.ac.uk/pub/databases/spot/eQTL/sumstats/QTS000024/QTD000409/QTD000409.all.tsv.gz	ENSG00000182196	12	122462889	CA	C	chr12_122462889_CA_C	6	0.015	0.739656	-0.138792	0.417034	INDEL	6	400	0.86151	ENSG00000182196	ENSG00000182196	1.559	rs1208275767
QTS000024	ftp://ftp.ebi.ac.uk/pub/databases/spot/eQTL/sumstats/QTS000024/QTD000409/QTD000409.all.tsv.gz	ENSG00000182196	12	122462889	CAAAA	C	chr12_122462889_CAAAA_C	12	0.0325	0.664155	0.105492	0.242577	INDEL	13	400	0.91367	ENSG00000182196	ENSG00000182196	1.559	rs1234476387
QTS000024	ftp://ftp.ebi.ac.uk/pub/databases/spot/eQTL/sumstats/QTS000024/QTD000409/QTD000409.all.tsv.gz	ENSG00000182782	12	122462889	C	CA	chr12_122462889_C_CA	48	0.13	0.903775	0.0148058	0.122302	INDEL	53	400	0.86029	ENSG00000182782	ENSG00000182782	52.804	rs765324146
QTS000024	ftp://ftp.ebi.ac.uk/pub/databases/spot/eQTL/sumstats/QTS000024/QTD000409/QTD000409.all.tsv.gz	ENSG00000182782	12	122462889	C	CAA	chr12_122462889_C_CAA	33	0.085	0.310115	-0.142443	0.139956	INDEL	34	400	0.81533	ENSG00000182782	ENSG00000182782	52.804	rs765324146
QTS000024	ftp://ftp.ebi.ac.uk/pub/databases/spot/eQTL/sumstats/QTS000024/QTD000409/QTD000409.all.tsv.gz	ENSG00000182782	12	122462889	CA	C	chr12_122462889_CA_C	6	0.015	0.397535	0.274693	0.323932	INDEL	6	400	0.86151	ENSG00000182782	ENSG00000182782	52.804	rs1208275767
QTS000024	ftp://ftp.ebi.ac.uk/pub/databases/spot/eQTL/sumstats/QTS000024/QTD000409/QTD000409.all.tsv.gz	ENSG00000182782	12	122462889	CAAAA	C	chr12_122462889_CAAAA_C	12	0.0325	0.512213	-0.123852	0.188608	INDEL	13	400	0.91367	ENSG00000182782	ENSG00000182782	52.804	rs1234476387
QTS000024	ftp://ftp.ebi.ac.uk/pub/databases/spot/eQTL/sumstats/QTS000024/QTD000409/QTD000409.all.tsv.gz	ENSG00000183955	12	122462889	C	CA	chr12_122462889_C_CA	48	0.13	0.562132	0.0914499	0.157475	INDEL	53	400	0.86029	ENSG00000183955	ENSG00000183955	21.678	rs765324146
QTS000024	ftp://ftp.ebi.ac.uk/pub/databases/spot/eQTL/sumstats/QTS000024/QTD000409/QTD000409.all.tsv.gz	ENSG00000183955	12	122462889	C	CAA	chr12_122462889_C_CAA	33	0.085	0.50614	0.120343	0.180652	INDEL	34	400	0.81533	ENSG00000183955	ENSG00000183955	21.678	rs765324146
QTS000024	ftp://ftp.ebi.ac.uk/pub/databases/spot/eQTL/sumstats/QTS000024/QTD000409/QTD000409.all.tsv.gz	ENSG00000183955	12	122462889	CA	C	chr12_122462889_CA_C	6	0.015	0.092897	-0.701084	0.415079	INDEL	6	400	0.86151	ENSG00000183955	ENSG00000183955	21.678	rs1208275767
QTS000024	ftp://ftp.ebi.ac.uk/pub/databases/spot/eQTL/sumstats/QTS000024/QTD000409/QTD000409.all.tsv.gz	ENSG00000183955	12	122462889	CAAAA	C	chr12_122462889_CAAAA_C	12	0.0325	0.466484	0.177319	0.242996	INDEL	13	400	0.91367	ENSG00000183955	ENSG00000183955	21.678	rs1234476387
QTS000024	ftp://ftp.ebi.ac.uk/pub/databases/spot/eQTL/sumstats/QTS000024/QTD000409/QTD000409.all.tsv.gz	ENSG00000184047	12	122462889	C	CA	chr12_122462889_C_CA	48	0.13	0.0102294	-0.388479	0.149727	INDEL	53	400	0.86029	ENSG00000184047	ENSG00000184047	1.334	rs765324146
QTS000024	ftp://ftp.ebi.ac.uk/pub/databases/spot/eQTL/sumstats/QTS000024/QTD000409/QTD000409.all.tsv.gz	ENSG00000184047	12	122462889	C	CAA	chr12_122462889_C_CAA	33	0.085	0.156532	-0.247479	0.173961	INDEL	34	400	0.81533	ENSG00000184047	ENSG00000184047	1.334	rs765324146
QTS000024	ftp://ftp.ebi.ac.uk/pub/databases/spot/eQTL/sumstats/QTS000024/QTD000409/QTD000409.all.tsv.gz	ENSG00000184047	12	122462889	CA	C	chr12_122462889_CA_C	6	0.015	0.936479	-0.0322796	0.404482	INDEL	6	400	0.86151	ENSG00000184047	ENSG00000184047	1.334	rs1208275767
QTS000024	ftp://ftp.ebi.ac.uk/pub/databases/spot/eQTL/sumstats/QTS000024/QTD000409/QTD000409.all.tsv.gz	ENSG00000184047	12	122462889	CAAAA	C	chr12_122462889_CAAAA_C	12	0.0325	0.67399	0.099108	0.235217	INDEL	13	400	0.91367	ENSG00000184047	ENSG00000184047	1.334	rs1234476387
QTS000024	ftp://ftp.ebi.ac.uk/pub/databases/spot/eQTL/sumstats/QTS000024/QTD000409/QTD000409.all.tsv.gz	ENSG00000184209	12	122462889	C	CA	chr12_122462889_C_CA	48	0.13	0.0721428	-0.275617	0.152395	INDEL	53	400	0.86029	ENSG00000184209	ENSG00000184209	11.763	rs765324146
QTS000024	ftp://ftp.ebi.ac.uk/pub/databases/spot/eQTL/sumstats/QTS000024/QTD000409/QTD000409.all.tsv.gz	ENSG00000184209	12	122462889	C	CAA	chr12_122462889_C_CAA	33	0.085	0.534697	-0.109618	0.176229	INDEL	34	400	0.81533	ENSG00000184209	ENSG00000184209	11.763	rs765324146
QTS000024	ftp://ftp.ebi.ac.uk/pub/databases/spot/eQTL/sumstats/QTS000024/QTD000409/QTD000409.all.tsv.gz	ENSG00000184209	12	122462889	CA	C	chr12_122462889_CA_C	6	0.015	0.840619	0.082149	0.407921	INDEL	6	400	0.86151	ENSG00000184209	ENSG00000184209	11.763	rs1208275767
QTS000024	ftp://ftp.ebi.ac.uk/pub/databases/spot/eQTL/sumstats/QTS000024/QTD000409/QTD000409.all.tsv.gz	ENSG00000184209	12	122462889	CAAAA	C	chr12_122462889_CAAAA_C	12	0.0325	0.207148	-0.299166	0.236331	INDEL	13	400	0.91367	ENSG00000184209	ENSG00000184209	11.763	rs1234476387
QTS000024	ftp://ftp.ebi.ac.uk/pub/databases/spot/eQTL/sumstats/QTS000024/QTD000409/QTD000409.all.tsv.gz	ENSG00000184445	12	122462889	C	CA	chr12_122462889_C_CA	48	0.13	0.363006	-0.15489	0.169853	INDEL	53	400	0.86029	ENSG00000184445	ENSG00000184445	2.081	rs765324146
QTS000024	ftp://ftp.ebi.ac.uk/pub/databases/spot/eQTL/sumstats/QTS000024/QTD000409/QTD000409.all.tsv.gz	ENSG00000184445	12	122462889	C	CAA	chr12_122462889_C_CAA	33	0.085	0.871957	0.0315259	0.195331	INDEL	34	400	0.81533	ENSG00000184445	ENSG00000184445	2.081	rs765324146
QTS000024	ftp://ftp.ebi.ac.uk/pub/databases/spot/eQTL/sumstats/QTS000024/QTD000409/QTD000409.all.tsv.gz	ENSG00000184445	12	122462889	CA	C	chr12_122462889_CA_C	6	0.015	0.996858	-0.00178108	0.451745	INDEL	6	400	0.86151	ENSG00000184445	ENSG00000184445	2.081	rs1208275767
QTS000024	ftp://ftp.ebi.ac.uk/pub/databases/spot/eQTL/sumstats/QTS000024/QTD000409/QTD000409.all.tsv.gz	ENSG00000184445	12	122462889	CAAAA	C	chr12_122462889_CAAAA_C	12	0.0325	0.343306	-0.249099	0.262184	INDEL	13	400	0.91367	ENSG00000184445	ENSG00000184445	2.081	rs1234476387
QTS000024	ftp://ftp.ebi.ac.uk/pub/databases/spot/eQTL/sumstats/QTS000024/QTD000409/QTD000409.all.tsv.gz	ENSG00000188735	12	122462889	C	CA	chr12_122462889_C_CA	48	0.13	0.397227	0.126105	0.148613	INDEL	53	400	0.86029	ENSG00000188735	ENSG00000188735	0.805	rs765324146
QTS000024	ftp://ftp.ebi.ac.uk/pub/databases/spot/eQTL/sumstats/QTS000024/QTD000409/QTD000409.all.tsv.gz	ENSG00000188735	12	122462889	C	CAA	chr12_122462889_C_CAA	33	0.085	0.991037	0.001922	0.170865	INDEL	34	400	0.81533	ENSG00000188735	ENSG00000188735	0.805	rs765324146
QTS000024	ftp://ftp.ebi.ac.uk/pub/databases/spot/eQTL/sumstats/QTS000024/QTD000409/QTD000409.all.tsv.gz	ENSG00000188735	12	122462889	CA	C	chr12_122462889_CA_C	6	0.015	0.59643	0.209444	0.394834	INDEL	6	400	0.86151	ENSG00000188735	ENSG00000188735	0.805	rs1208275767
QTS000024	ftp://ftp.ebi.ac.uk/pub/databases/spot/eQTL/sumstats/QTS000024/QTD000409/QTD000409.all.tsv.gz	ENSG00000188735	12	122462889	CAAAA	C	chr12_122462889_CAAAA_C	12	0.0325	0.860207	0.0405386	0.229868	INDEL	13	400	0.91367	ENSG00000188735	ENSG00000188735	0.805	rs1234476387
QTS000024	ftp://ftp.ebi.ac.uk/pub/databases/spot/eQTL/sumstats/QTS000024/QTD000409/QTD000409.all.tsv.gz	ENSG00000212694	12	122462889	C	CA	chr12_122462889_C_CA	48	0.13	0.724982	-0.0430151	0.122083	INDEL	53	400	0.86029	ENSG00000212694	ENSG00000212694	18.624	rs765324146
QTS000024	ftp://ftp.ebi.ac.uk/pub/databases/spot/eQTL/sumstats/QTS000024/QTD000409/QTD000409.all.tsv.gz	ENSG00000212694	12	122462889	C	CAA	chr12_122462889_C_CAA	33	0.085	0.0913017	-0.23604	0.139059	INDEL	34	400	0.81533	ENSG00000212694	ENSG00000212694	18.624	rs765324146
QTS000024	ftp://ftp.ebi.ac.uk/pub/databases/spot/eQTL/sumstats/QTS000024/QTD000409/QTD000409.all.tsv.gz	ENSG00000212694	12	122462889	CA	C	chr12_122462889_CA_C	6	0.015	0.465235	-0.236807	0.323608	INDEL	6	400	0.86151	ENSG00000212694	ENSG00000212694	18.624	rs1208275767
QTS000024	ftp://ftp.ebi.ac.uk/pub/databases/spot/eQTL/sumstats/QTS000024/QTD000409/QTD000409.all.tsv.gz	ENSG00000212694	12	122462889	CAAAA	C	chr12_122462889_CAAAA_C	12	0.0325	0.211759	0.235267	0.187751	INDEL	13	400	0.91367	ENSG00000212694	ENSG00000212694	18.624	rs1234476387
QTS000024	ftp://ftp.ebi.ac.uk/pub/databases/spot/eQTL/sumstats/QTS000024/QTD000409/QTD000409.all.tsv.gz	ENSG00000255398	12	122462889	C	CA	chr12_122462889_C_CA	48	0.13	0.388498	0.0836323	0.096754	INDEL	53	400	0.86029	ENSG00000255398	ENSG00000255398	39.922	rs765324146
QTS000024	ftp://ftp.ebi.ac.uk/pub/databases/spot/eQTL/sumstats/QTS000024/QTD000409/QTD000409.all.tsv.gz	ENSG00000255398	12	122462889	C	CAA	chr12_122462889_C_CAA	33	0.085	0.612649	-0.0563818	0.111172	INDEL	34	400	0.81533	ENSG00000255398	ENSG00000255398	39.922	rs765324146
QTS000024	ftp://ftp.ebi.ac.uk/pub/databases/spot/eQTL/sumstats/QTS000024/QTD000409/QTD000409.all.tsv.gz	ENSG00000255398	12	122462889	CA	C	chr12_122462889_CA_C	6	0.015	0.0929279	0.431187	0.25531	INDEL	6	400	0.86151	ENSG00000255398	ENSG00000255398	39.922	rs1208275767
QTS000024	ftp://ftp.ebi.ac.uk/pub/databases/spot/eQTL/sumstats/QTS000024/QTD000409/QTD000409.all.tsv.gz	ENSG00000255398	12	122462889	CAAAA	C	chr12_122462889_CAAAA_C	12	0.0325	0.376648	-0.132368	0.149362	INDEL	13	400	0.91367	ENSG00000255398	ENSG00000255398	39.922	rs1234476387
QTS000024	ftp://ftp.ebi.ac.uk/pub/databases/spot/eQTL/sumstats/QTS000024/QTD000409/QTD000409.all.tsv.gz	ENSG00000256092	12	122462889	C	CA	chr12_122462889_C_CA	48	0.13	0.585519	0.0885152	0.162027	INDEL	53	400	0.86029	ENSG00000256092	ENSG00000256092	1.094	rs765324146
QTS000024	ftp://ftp.ebi.ac.uk/pub/databases/spot/eQTL/sumstats/QTS000024/QTD000409/QTD000409.all.tsv.gz	ENSG00000256092	12	122462889	C	CAA	chr12_122462889_C_CAA	33	0.085	0.893346	0.0249808	0.186068	INDEL	34	400	0.81533	ENSG00000256092	ENSG00000256092	1.094	rs765324146
QTS000024	ftp://ftp.ebi.ac.uk/pub/databases/spot/eQTL/sumstats/QTS000024/QTD000409/QTD000409.all.tsv.gz	ENSG00000256092	12	122462889	CA	C	chr12_122462889_CA_C	6	0.015	0.568999	-0.245298	0.429934	INDEL	6	400	0.86151	ENSG00000256092	ENSG00000256092	1.094	rs1208275767
QTS000024	ftp://ftp.ebi.ac.uk/pub/databases/spot/eQTL/sumstats/QTS000024/QTD000409/QTD000409.all.tsv.gz	ENSG00000256092	12	122462889	CAAAA	C	chr12_122462889_CAAAA_C	12	0.0325	0.406041	-0.2081	0.249885	INDEL	13	400	0.91367	ENSG00000256092	ENSG00000256092	1.094	rs1234476387
QTS000024	ftp://ftp.ebi.ac.uk/pub/databases/spot/eQTL/sumstats/QTS000024/QTD000409/QTD000409.all.tsv.gz	ENSG00000256249	12	122462889	C	CA	chr12_122462889_C_CA	48	0.13	0.0609429	0.210375	0.111581	INDEL	53	400	0.86029	ENSG00000256249	ENSG00000256249	0.791	rs765324146
QTS000024	ftp://ftp.ebi.ac.uk/pub/databases/spot/eQTL/sumstats/QTS000024/QTD000409/QTD000409.all.tsv.gz	ENSG00000256249	12	122462889	C	CAA	chr12_122462889_C_CAA	33	0.085	0.855825	-0.0235167	0.129252	INDEL	34	400	0.81533	ENSG00000256249	ENSG00000256249	0.791	rs765324146
QTS000024	ftp://ftp.ebi.ac.uk/pub/databases/spot/eQTL/sumstats/QTS000024/QTD000409/QTD000409.all.tsv.gz	ENSG00000256249	12	122462889	CA	C	chr12_122462889_CA_C	6	0.015	0.212548	-0.372361	0.297673	INDEL	6	400	0.86151	ENSG00000256249	ENSG00000256249	0.791	rs1208275767
QTS000024	ftp://ftp.ebi.ac.uk/pub/databases/spot/eQTL/sumstats/QTS000024/QTD000409/QTD000409.all.tsv.gz	ENSG00000256249	12	122462889	CAAAA	C	chr12_122462889_CAAAA_C	12	0.0325	0.540318	0.106584	0.173739	INDEL	13	400	0.91367	ENSG00000256249	ENSG00000256249	0.791	rs1234476387
QTS000024	ftp://ftp.ebi.ac.uk/pub/databases/spot/eQTL/sumstats/QTS000024/QTD000409/QTD000409.all.tsv.gz	ENSG00000256742	12	122462889	C	CA	chr12_122462889_C_CA	48	0.13	0.22581	0.189238	0.155716	INDEL	53	400	0.86029	ENSG00000256742	ENSG00000256742	0.333	rs765324146
QTS000024	ftp://ftp.ebi.ac.uk/pub/databases/spot/eQTL/sumstats/QTS000024/QTD000409/QTD000409.all.tsv.gz	ENSG00000256742	12	122462889	C	CAA	chr12_122462889_C_CAA	33	0.085	0.272184	0.196931	0.178812	INDEL	34	400	0.81533	ENSG00000256742	ENSG00000256742	0.333	rs765324146
QTS000024	ftp://ftp.ebi.ac.uk/pub/databases/spot/eQTL/sumstats/QTS000024/QTD000409/QTD000409.all.tsv.gz	ENSG00000256742	12	122462889	CA	C	chr12_122462889_CA_C	6	0.015	0.961372	0.0201199	0.414862	INDEL	6	400	0.86151	ENSG00000256742	ENSG00000256742	0.333	rs1208275767
QTS000024	ftp://ftp.ebi.ac.uk/pub/databases/spot/eQTL/sumstats/QTS000024/QTD000409/QTD000409.all.tsv.gz	ENSG00000256742	12	122462889	CAAAA	C	chr12_122462889_CAAAA_C	12	0.0325	0.899508	-0.030521	0.241356	INDEL	13	400	0.91367	ENSG00000256742	ENSG00000256742	0.333	rs1234476387
QTS000024	ftp://ftp.ebi.ac.uk/pub/databases/spot/eQTL/sumstats/QTS000024/QTD000409/QTD000409.all.tsv.gz	ENSG00000272849	12	122462889	C	CA	chr12_122462889_C_CA	48	0.13	0.252811	-0.175986	0.153415	INDEL	53	400	0.86029	ENSG00000272849	ENSG00000272849	34.956	rs765324146
QTS000024	ftp://ftp.ebi.ac.uk/pub/databases/spot/eQTL/sumstats/QTS000024/QTD000409/QTD000409.all.tsv.gz	ENSG00000272849	12	122462889	C	CAA	chr12_122462889_C_CAA	33	0.085	0.614825	-0.0889892	0.176548	INDEL	34	400	0.81533	ENSG00000272849	ENSG00000272849	34.956	rs765324146
QTS000024	ftp://ftp.ebi.ac.uk/pub/databases/spot/eQTL/sumstats/QTS000024/QTD000409/QTD000409.all.tsv.gz	ENSG00000272849	12	122462889	CA	C	chr12_122462889_CA_C	6	0.015	0.387937	0.352853	0.407732	INDEL	6	400	0.86151	ENSG00000272849	ENSG00000272849	34.956	rs1208275767
QTS000024	ftp://ftp.ebi.ac.uk/pub/databases/spot/eQTL/sumstats/QTS000024/QTD000409/QTD000409.all.tsv.gz	ENSG00000272849	12	122462889	CAAAA	C	chr12_122462889_CAAAA_C	12	0.0325	0.76494	0.0711588	0.237639	INDEL	13	400	0.91367	ENSG00000272849	ENSG00000272849	34.956	rs1234476387
QTS000024	ftp://ftp.ebi.ac.uk/pub/databases/spot/eQTL/sumstats/QTS000024/QTD000409/QTD000409.all.tsv.gz	ENSG00000274292	12	122462889	C	CA	chr12_122462889_C_CA	48	0.13	0.300747	0.161016	0.155161	INDEL	53	400	0.86029	ENSG00000274292	ENSG00000274292	0.797	rs765324146
QTS000024	ftp://ftp.ebi.ac.uk/pub/databases/spot/eQTL/sumstats/QTS000024/QTD000409/QTD000409.all.tsv.gz	ENSG00000274292	12	122462889	C	CAA	chr12_122462889_C_CAA	33	0.085	0.333668	0.172643	0.178114	INDEL	34	400	0.81533	ENSG00000274292	ENSG00000274292	0.797	rs765324146
QTS000024	ftp://ftp.ebi.ac.uk/pub/databases/spot/eQTL/sumstats/QTS000024/QTD000409/QTD000409.all.tsv.gz	ENSG00000274292	12	122462889	CA	C	chr12_122462889_CA_C	6	0.015	0.157747	-0.582571	0.410715	INDEL	6	400	0.86151	ENSG00000274292	ENSG00000274292	0.797	rs1208275767
QTS000024	ftp://ftp.ebi.ac.uk/pub/databases/spot/eQTL/sumstats/QTS000024/QTD000409/QTD000409.all.tsv.gz	ENSG00000274292	12	122462889	CAAAA	C	chr12_122462889_CAAAA_C	12	0.0325	0.463564	-0.176209	0.239898	INDEL	13	400	0.91367	ENSG00000274292	ENSG00000274292	0.797	rs1234476387
QTS000024	ftp://ftp.ebi.ac.uk/pub/databases/spot/eQTL/sumstats/QTS000024/QTD000409/QTD000409.all.tsv.gz	ENSG00000275265	12	122462889	C	CA	chr12_122462889_C_CA	48	0.13	0.801454	0.041594	0.165169	INDEL	53	400	0.86029	ENSG00000275265	ENSG00000275265	1.445	rs765324146
QTS000024	ftp://ftp.ebi.ac.uk/pub/databases/spot/eQTL/sumstats/QTS000024/QTD000409/QTD000409.all.tsv.gz	ENSG00000275265	12	122462889	C	CAA	chr12_122462889_C_CAA	33	0.085	0.205218	-0.239948	0.188742	INDEL	34	400	0.81533	ENSG00000275265	ENSG00000275265	1.445	rs765324146
QTS000024	ftp://ftp.ebi.ac.uk/pub/databases/spot/eQTL/sumstats/QTS000024/QTD000409/QTD000409.all.tsv.gz	ENSG00000275265	12	122462889	CA	C	chr12_122462889_CA_C	6	0.015	0.790254	-0.116746	0.438294	INDEL	6	400	0.86151	ENSG00000275265	ENSG00000275265	1.445	rs1208275767
QTS000024	ftp://ftp.ebi.ac.uk/pub/databases/spot/eQTL/sumstats/QTS000024/QTD000409/QTD000409.all.tsv.gz	ENSG00000275265	12	122462889	CAAAA	C	chr12_122462889_CAAAA_C	12	0.0325	0.54808	-0.153323	0.254797	INDEL	13	400	0.91367	ENSG00000275265	ENSG00000275265	1.445	rs1234476387
QTS000024	ftp://ftp.ebi.ac.uk/pub/databases/spot/eQTL/sumstats/QTS000024/QTD000409/QTD000409.all.tsv.gz	ENSG00000276045	12	122462889	C	CA	chr12_122462889_C_CA	48	0.13	0.209183	0.145718	0.115631	INDEL	53	400	0.86029	ENSG00000276045	ENSG00000276045	42.549	rs765324146
QTS000024	ftp://ftp.ebi.ac.uk/pub/databases/spot/eQTL/sumstats/QTS000024/QTD000409/QTD000409.all.tsv.gz	ENSG00000276045	12	122462889	C	CAA	chr12_122462889_C_CAA	33	0.085	0.47454	0.095355	0.133071	INDEL	34	400	0.81533	ENSG00000276045	ENSG00000276045	42.549	rs765324146
QTS000024	ftp://ftp.ebi.ac.uk/pub/databases/spot/eQTL/sumstats/QTS000024/QTD000409/QTD000409.all.tsv.gz	ENSG00000276045	12	122462889	CA	C	chr12_122462889_CA_C	6	0.015	0.703895	0.117257	0.308039	INDEL	6	400	0.86151	ENSG00000276045	ENSG00000276045	42.549	rs1208275767
QTS000024	ftp://ftp.ebi.ac.uk/pub/databases/spot/eQTL/sumstats/QTS000024/QTD000409/QTD000409.all.tsv.gz	ENSG00000276045	12	122462889	CAAAA	C	chr12_122462889_CAAAA_C	12	0.0325	0.419046	0.144944	0.178969	INDEL	13	400	0.91367	ENSG00000276045	ENSG00000276045	42.549	rs1234476387
QTS000024	ftp://ftp.ebi.ac.uk/pub/databases/spot/eQTL/sumstats/QTS000024/QTD000409/QTD000409.all.tsv.gz	ENSG00000278084	12	122462889	C	CA	chr12_122462889_C_CA	48	0.13	0.857285	0.0200023	0.111073	INDEL	53	400	0.86029	ENSG00000278084	ENSG00000278084	0	rs765324146
QTS000024	ftp://ftp.ebi.ac.uk/pub/databases/spot/eQTL/sumstats/QTS000024/QTD000409/QTD000409.all.tsv.gz	ENSG00000278084	12	122462889	C	CAA	chr12_122462889_C_CAA	33	0.085	0.670382	0.0543133	0.127405	INDEL	34	400	0.81533	ENSG00000278084	ENSG00000278084	0	rs765324146
QTS000024	ftp://ftp.ebi.ac.uk/pub/databases/spot/eQTL/sumstats/QTS000024/QTD000409/QTD000409.all.tsv.gz	ENSG00000278084	12	122462889	CA	C	chr12_122462889_CA_C	6	0.015	0.754731	-0.0922025	0.294698	INDEL	6	400	0.86151	ENSG00000278084	ENSG00000278084	0	rs1208275767
QTS000024	ftp://ftp.ebi.ac.uk/pub/databases/spot/eQTL/sumstats/QTS000024/QTD000409/QTD000409.all.tsv.gz	ENSG00000278084	12	122462889	CAAAA	C	chr12_122462889_CAAAA_C	12	0.0325	0.606321	-0.0884668	0.171376	INDEL	13	400	0.91367	ENSG00000278084	ENSG00000278084	0	rs1234476387
QTS000024	ftp://ftp.ebi.ac.uk/pub/databases/spot/eQTL/sumstats/QTS000024/QTD000409/QTD000409.all.tsv.gz	ENSG00000033030	12	122462978	C	T	chr12_122462978_C_T	7	0.0175	0.170229	0.474566	0.34468	SNP	7	400	0.99999	ENSG00000033030	ENSG00000033030	27.41	rs117114390
QTS000024	ftp://ftp.ebi.ac.uk/pub/databases/spot/eQTL/sumstats/QTS000024/QTD000409/QTD000409.all.tsv.gz	ENSG00000051825	12	122462978	C	T	chr12_122462978_C_T	7	0.0175	0.0417242	0.468326	0.228394	SNP	7	400	0.99999	ENSG00000051825	ENSG00000051825	2.535	rs117114390
QTS000024	ftp://ftp.ebi.ac.uk/pub/databases/spot/eQTL/sumstats/QTS000024/QTD000409/QTD000409.all.tsv.gz	ENSG00000089094	12	122462978	C	T	chr12_122462978_C_T	7	0.0175	0.782974	0.0745775	0.270359	SNP	7	400	0.99999	ENSG00000089094	ENSG00000089094	34.814	rs117114390
QTS000024	ftp://ftp.ebi.ac.uk/pub/databases/spot/eQTL/sumstats/QTS000024/QTD000409/QTD000409.all.tsv.gz	ENSG00000090975	12	122462978	C	T	chr12_122462978_C_T	7	0.0175	0.277979	-0.354539	0.325842	SNP	7	400	0.99999	ENSG00000090975	ENSG00000090975	0.629	rs117114390
QTS000024	ftp://ftp.ebi.ac.uk/pub/databases/spot/eQTL/sumstats/QTS000024/QTD000409/QTD000409.all.tsv.gz	ENSG00000110801	12	122462978	C	T	chr12_122462978_C_T	7	0.0175	0.141912	0.552208	0.374378	SNP	7	400	0.99999	ENSG00000110801	ENSG00000110801	3.32	rs117114390
QTS000024	ftp://ftp.ebi.ac.uk/pub/databases/spot/eQTL/sumstats/QTS000024/QTD000409/QTD000409.all.tsv.gz	ENSG00000110987	12	122462978	C	T	chr12_122462978_C_T	7	0.0175	0.815429	-0.0895108	0.382915	SNP	7	400	0.99999	ENSG00000110987	ENSG00000110987	1.232	rs117114390
QTS000024	ftp://ftp.ebi.ac.uk/pub/databases/spot/eQTL/sumstats/QTS000024/QTD000409/QTD000409.all.tsv.gz	ENSG00000111011	12	122462978	C	T	chr12_122462978_C_T	7	0.0175	0.203971	0.297614	0.233455	SNP	7	400	0.99999	ENSG00000111011	ENSG00000111011	72.412	rs117114390
QTS000024	ftp://ftp.ebi.ac.uk/pub/databases/spot/eQTL/sumstats/QTS000024/QTD000409/QTD000409.all.tsv.gz	ENSG00000111325	12	122462978	C	T	chr12_122462978_C_T	7	0.0175	0.540607	0.183898	0.29998	SNP	7	400	0.99999	ENSG00000111325	ENSG00000111325	0.758	rs117114390
QTS000024	ftp://ftp.ebi.ac.uk/pub/databases/spot/eQTL/sumstats/QTS000024/QTD000409/QTD000409.all.tsv.gz	ENSG00000111328	12	122462978	C	T	chr12_122462978_C_T	7	0.0175	0.152514	-0.435303	0.303004	SNP	7	400	0.99999	ENSG00000111328	ENSG00000111328	7.918	rs117114390
QTS000024	ftp://ftp.ebi.ac.uk/pub/databases/spot/eQTL/sumstats/QTS000024/QTD000409/QTD000409.all.tsv.gz	ENSG00000130779	12	122462978	C	T	chr12_122462978_C_T	7	0.0175	0.816658	0.0761202	0.327856	SNP	7	400	0.99999	ENSG00000130779	ENSG00000130779	51.999	rs117114390
QTS000024	ftp://ftp.ebi.ac.uk/pub/databases/spot/eQTL/sumstats/QTS000024/QTD000409/QTD000409.all.tsv.gz	ENSG00000130783	12	122462978	C	T	chr12_122462978_C_T	7	0.0175	0.536553	0.223594	0.361107	SNP	7	400	0.99999	ENSG00000130783	ENSG00000130783	0.524	rs117114390
QTS000024	ftp://ftp.ebi.ac.uk/pub/databases/spot/eQTL/sumstats/QTS000024/QTD000409/QTD000409.all.tsv.gz	ENSG00000130787	12	122462978	C	T	chr12_122462978_C_T	7	0.0175	0.43041	-0.161468	0.204333	SNP	7	400	0.99999	ENSG00000130787	ENSG00000130787	3.781	rs117114390
QTS000024	ftp://ftp.ebi.ac.uk/pub/databases/spot/eQTL/sumstats/QTS000024/QTD000409/QTD000409.all.tsv.gz	ENSG00000130921	12	122462978	C	T	chr12_122462978_C_T	7	0.0175	0.0485012	0.597991	0.301091	SNP	7	400	0.99999	ENSG00000130921	ENSG00000130921	1.918	rs117114390
QTS000024	ftp://ftp.ebi.ac.uk/pub/databases/spot/eQTL/sumstats/QTS000024/QTD000409/QTD000409.all.tsv.gz	ENSG00000139697	12	122462978	C	T	chr12_122462978_C_T	7	0.0175	0.671358	-0.0783593	0.184391	SNP	7	400	0.99999	ENSG00000139697	ENSG00000139697	62.897	rs117114390
QTS000024	ftp://ftp.ebi.ac.uk/pub/databases/spot/eQTL/sumstats/QTS000024/QTD000409/QTD000409.all.tsv.gz	ENSG00000139718	12	122462978	C	T	chr12_122462978_C_T	7	0.0175	0.440442	-0.205667	0.266024	SNP	7	400	0.99999	ENSG00000139718	ENSG00000139718	75.114	rs117114390
QTS000024	ftp://ftp.ebi.ac.uk/pub/databases/spot/eQTL/sumstats/QTS000024/QTD000409/QTD000409.all.tsv.gz	ENSG00000139719	12	122462978	C	T	chr12_122462978_C_T	7	0.0175	0.180171	0.41461	0.308189	SNP	7	400	0.99999	ENSG00000139719	ENSG00000139719	10.053	rs117114390
QTS000024	ftp://ftp.ebi.ac.uk/pub/databases/spot/eQTL/sumstats/QTS000024/QTD000409/QTD000409.all.tsv.gz	ENSG00000139722	12	122462978	C	T	chr12_122462978_C_T	7	0.0175	0.81503	0.040607	0.17333	SNP	7	400	0.99999	ENSG00000139722	ENSG00000139722	37.146	rs117114390
QTS000024	ftp://ftp.ebi.ac.uk/pub/databases/spot/eQTL/sumstats/QTS000024/QTD000409/QTD000409.all.tsv.gz	ENSG00000139725	12	122462978	C	T	chr12_122462978_C_T	7	0.0175	0.445336	-0.208173	0.272175	SNP	7	400	0.99999	ENSG00000139725	ENSG00000139725	0.876	rs117114390
QTS000024	ftp://ftp.ebi.ac.uk/pub/databases/spot/eQTL/sumstats/QTS000024/QTD000409/QTD000409.all.tsv.gz	ENSG00000139726	12	122462978	C	T	chr12_122462978_C_T	7	0.0175	0.0392932	0.519893	0.250452	SNP	7	400	0.99999	ENSG00000139726	ENSG00000139726	49.387	rs117114390
QTS000024	ftp://ftp.ebi.ac.uk/pub/databases/spot/eQTL/sumstats/QTS000024/QTD000409/QTD000409.all.tsv.gz	ENSG00000150967	12	122462978	C	T	chr12_122462978_C_T	7	0.0175	0.290179	0.21207	0.199922	SNP	7	400	0.99999	ENSG00000150967	ENSG00000150967	1.113	rs117114390
QTS000024	ftp://ftp.ebi.ac.uk/pub/databases/spot/eQTL/sumstats/QTS000024/QTD000409/QTD000409.all.tsv.gz	ENSG00000150977	12	122462978	C	T	chr12_122462978_C_T	7	0.0175	0.123736	0.448143	0.289813	SNP	7	400	0.99999	ENSG00000150977	ENSG00000150977	207.638	rs117114390
QTS000024	ftp://ftp.ebi.ac.uk/pub/databases/spot/eQTL/sumstats/QTS000024/QTD000409/QTD000409.all.tsv.gz	ENSG00000158104	12	122462978	C	T	chr12_122462978_C_T	7	0.0175	0.177077	0.402299	0.296905	SNP	7	400	0.99999	ENSG00000158104	ENSG00000158104	5.886	rs117114390
QTS000024	ftp://ftp.ebi.ac.uk/pub/databases/spot/eQTL/sumstats/QTS000024/QTD000409/QTD000409.all.tsv.gz	ENSG00000175727	12	122462978	C	T	chr12_122462978_C_T	7	0.0175	0.229684	-0.222019	0.184225	SNP	7	400	0.99999	ENSG00000175727	ENSG00000175727	32.963	rs117114390
QTS000024	ftp://ftp.ebi.ac.uk/pub/databases/spot/eQTL/sumstats/QTS000024/QTD000409/QTD000409.all.tsv.gz	ENSG00000176383	12	122462978	C	T	chr12_122462978_C_T	7	0.0175	0.858246	-0.0502654	0.281037	SNP	7	400	0.99999	ENSG00000176383	ENSG00000176383	0.579	rs117114390
QTS000024	ftp://ftp.ebi.ac.uk/pub/databases/spot/eQTL/sumstats/QTS000024/QTD000409/QTD000409.all.tsv.gz	ENSG00000182196	12	122462978	C	T	chr12_122462978_C_T	7	0.0175	0.164453	0.488544	0.350014	SNP	7	400	0.99999	ENSG00000182196	ENSG00000182196	1.559	rs117114390
QTS000024	ftp://ftp.ebi.ac.uk/pub/databases/spot/eQTL/sumstats/QTS000024/QTD000409/QTD000409.all.tsv.gz	ENSG00000182782	12	122462978	C	T	chr12_122462978_C_T	7	0.0175	0.0267573	0.603172	0.270135	SNP	7	400	0.99999	ENSG00000182782	ENSG00000182782	52.804	rs117114390
QTS000024	ftp://ftp.ebi.ac.uk/pub/databases/spot/eQTL/sumstats/QTS000024/QTD000409/QTD000409.all.tsv.gz	ENSG00000183955	12	122462978	C	T	chr12_122462978_C_T	7	0.0175	0.00346423	1.02082	0.344711	SNP	7	400	0.99999	ENSG00000183955	ENSG00000183955	21.678	rs117114390
QTS000024	ftp://ftp.ebi.ac.uk/pub/databases/spot/eQTL/sumstats/QTS000024/QTD000409/QTD000409.all.tsv.gz	ENSG00000184047	12	122462978	C	T	chr12_122462978_C_T	7	0.0175	0.790737	0.0906434	0.3411	SNP	7	400	0.99999	ENSG00000184047	ENSG00000184047	1.334	rs117114390
QTS000024	ftp://ftp.ebi.ac.uk/pub/databases/spot/eQTL/sumstats/QTS000024/QTD000409/QTD000409.all.tsv.gz	ENSG00000184209	12	122462978	C	T	chr12_122462978_C_T	7	0.0175	0.0285385	0.749648	0.339656	SNP	7	400	0.99999	ENSG00000184209	ENSG00000184209	11.763	rs117114390
QTS000024	ftp://ftp.ebi.ac.uk/pub/databases/spot/eQTL/sumstats/QTS000024/QTD000409/QTD000409.all.tsv.gz	ENSG00000184445	12	122462978	C	T	chr12_122462978_C_T	7	0.0175	0.155877	-0.539958	0.37895	SNP	7	400	0.99999	ENSG00000184445	ENSG00000184445	2.081	rs117114390
QTS000024	ftp://ftp.ebi.ac.uk/pub/databases/spot/eQTL/sumstats/QTS000024/QTD000409/QTD000409.all.tsv.gz	ENSG00000188735	12	122462978	C	T	chr12_122462978_C_T	7	0.0175	0.154042	0.474386	0.331446	SNP	7	400	0.99999	ENSG00000188735	ENSG00000188735	0.805	rs117114390
QTS000024	ftp://ftp.ebi.ac.uk/pub/databases/spot/eQTL/sumstats/QTS000024/QTD000409/QTD000409.all.tsv.gz	ENSG00000212694	12	122462978	C	T	chr12_122462978_C_T	7	0.0175	0.150374	0.392554	0.271814	SNP	7	400	0.99999	ENSG00000212694	ENSG00000212694	18.624	rs117114390
QTS000024	ftp://ftp.ebi.ac.uk/pub/databases/spot/eQTL/sumstats/QTS000024/QTD000409/QTD000409.all.tsv.gz	ENSG00000255398	12	122462978	C	T	chr12_122462978_C_T	7	0.0175	0.0164777	0.517055	0.213639	SNP	7	400	0.99999	ENSG00000255398	ENSG00000255398	39.922	rs117114390
QTS000024	ftp://ftp.ebi.ac.uk/pub/databases/spot/eQTL/sumstats/QTS000024/QTD000409/QTD000409.all.tsv.gz	ENSG00000256092	12	122462978	C	T	chr12_122462978_C_T	7	0.0175	0.828682	-0.07864	0.3629	SNP	7	400	0.99999	ENSG00000256092	ENSG00000256092	1.094	rs117114390
QTS000024	ftp://ftp.ebi.ac.uk/pub/databases/spot/eQTL/sumstats/QTS000024/QTD000409/QTD000409.all.tsv.gz	ENSG00000256249	12	122462978	C	T	chr12_122462978_C_T	7	0.0175	0.00763819	0.667065	0.247316	SNP	7	400	0.99999	ENSG00000256249	ENSG00000256249	0.791	rs117114390
QTS000024	ftp://ftp.ebi.ac.uk/pub/databases/spot/eQTL/sumstats/QTS000024/QTD000409/QTD000409.all.tsv.gz	ENSG00000256742	12	122462978	C	T	chr12_122462978_C_T	7	0.0175	0.605453	0.180937	0.349664	SNP	7	400	0.99999	ENSG00000256742	ENSG00000256742	0.333	rs117114390
QTS000024	ftp://ftp.ebi.ac.uk/pub/databases/spot/eQTL/sumstats/QTS000024/QTD000409/QTD000409.all.tsv.gz	ENSG00000272849	12	122462978	C	T	chr12_122462978_C_T	7	0.0175	0.00894914	0.893699	0.338274	SNP	7	400	0.99999	ENSG00000272849	ENSG00000272849	34.956	rs117114390
QTS000024	ftp://ftp.ebi.ac.uk/pub/databases/spot/eQTL/sumstats/QTS000024/QTD000409/QTD000409.all.tsv.gz	ENSG00000274292	12	122462978	C	T	chr12_122462978_C_T	7	0.0175	0.556664	-0.204911	0.34797	SNP	7	400	0.99999	ENSG00000274292	ENSG00000274292	0.797	rs117114390
QTS000024	ftp://ftp.ebi.ac.uk/pub/databases/spot/eQTL/sumstats/QTS000024/QTD000409/QTD000409.all.tsv.gz	ENSG00000275265	12	122462978	C	T	chr12_122462978_C_T	7	0.0175	0.262972	-0.413752	0.368496	SNP	7	400	0.99999	ENSG00000275265	ENSG00000275265	1.445	rs117114390
QTS000024	ftp://ftp.ebi.ac.uk/pub/databases/spot/eQTL/sumstats/QTS000024/QTD000409/QTD000409.all.tsv.gz	ENSG00000276045	12	122462978	C	T	chr12_122462978_C_T	7	0.0175	0.854996	-0.0475613	0.259894	SNP	7	400	0.99999	ENSG00000276045	ENSG00000276045	42.549	rs117114390
QTS000024	ftp://ftp.ebi.ac.uk/pub/databases/spot/eQTL/sumstats/QTS000024/QTD000409/QTD000409.all.tsv.gz	ENSG00000278084	12	122462978	C	T	chr12_122462978_C_T	7	0.0175	0.254729	0.283058	0.247756	SNP	7	400	0.99999	ENSG00000278084	ENSG00000278084	0	rs117114390
QTS000024	ftp://ftp.ebi.ac.uk/pub/databases/spot/eQTL/sumstats/QTS000024/QTD000409/QTD000409.all.tsv.gz	ENSG00000033030	12	122463186	T	C	chr12_122463186_T_C	127	0.4175	0.438471	0.0724035	0.0932486	SNP	233	400	0.98397	ENSG00000033030	ENSG00000033030	27.41	rs10744220
QTS000024	ftp://ftp.ebi.ac.uk/pub/databases/spot/eQTL/sumstats/QTS000024/QTD000409/QTD000409.all.tsv.gz	ENSG00000051825	12	122463186	T	C	chr12_122463186_T_C	127	0.4175	0.907436	0.00725006	0.0622684	SNP	233	400	0.98397	ENSG00000051825	ENSG00000051825	2.535	rs10744220
QTS000024	ftp://ftp.ebi.ac.uk/pub/databases/spot/eQTL/sumstats/QTS000024/QTD000409/QTD000409.all.tsv.gz	ENSG00000089094	12	122463186	T	C	chr12_122463186_T_C	127	0.4175	0.476389	0.0519507	0.0728035	SNP	233	400	0.98397	ENSG00000089094	ENSG00000089094	34.814	rs10744220
QTS000024	ftp://ftp.ebi.ac.uk/pub/databases/spot/eQTL/sumstats/QTS000024/QTD000409/QTD000409.all.tsv.gz	ENSG00000090975	12	122463186	T	C	chr12_122463186_T_C	127	0.4175	0.0793158	-0.1542	0.0873952	SNP	233	400	0.98397	ENSG00000090975	ENSG00000090975	0.629	rs10744220
QTS000024	ftp://ftp.ebi.ac.uk/pub/databases/spot/eQTL/sumstats/QTS000024/QTD000409/QTD000409.all.tsv.gz	ENSG00000110801	12	122463186	T	C	chr12_122463186_T_C	127	0.4175	0.855161	-0.0185561	0.101515	SNP	233	400	0.98397	ENSG00000110801	ENSG00000110801	3.32	rs10744220
QTS000024	ftp://ftp.ebi.ac.uk/pub/databases/spot/eQTL/sumstats/QTS000024/QTD000409/QTD000409.all.tsv.gz	ENSG00000110987	12	122463186	T	C	chr12_122463186_T_C	127	0.4175	0.184594	-0.136843	0.102758	SNP	233	400	0.98397	ENSG00000110987	ENSG00000110987	1.232	rs10744220
QTS000024	ftp://ftp.ebi.ac.uk/pub/databases/spot/eQTL/sumstats/QTS000024/QTD000409/QTD000409.all.tsv.gz	ENSG00000111011	12	122463186	T	C	chr12_122463186_T_C	127	0.4175	0.681227	0.0259973	0.0631864	SNP	233	400	0.98397	ENSG00000111011	ENSG00000111011	72.412	rs10744220
QTS000024	ftp://ftp.ebi.ac.uk/pub/databases/spot/eQTL/sumstats/QTS000024/QTD000409/QTD000409.all.tsv.gz	ENSG00000111325	12	122463186	T	C	chr12_122463186_T_C	127	0.4175	0.709106	0.0302366	0.080926	SNP	233	400	0.98397	ENSG00000111325	ENSG00000111325	0.758	rs10744220
QTS000024	ftp://ftp.ebi.ac.uk/pub/databases/spot/eQTL/sumstats/QTS000024/QTD000409/QTD000409.all.tsv.gz	ENSG00000111328	12	122463186	T	C	chr12_122463186_T_C	127	0.4175	0.281854	0.0883814	0.0818868	SNP	233	400	0.98397	ENSG00000111328	ENSG00000111328	7.918	rs10744220
QTS000024	ftp://ftp.ebi.ac.uk/pub/databases/spot/eQTL/sumstats/QTS000024/QTD000409/QTD000409.all.tsv.gz	ENSG00000130779	12	122463186	T	C	chr12_122463186_T_C	127	0.4175	0.157126	-0.124902	0.0879243	SNP	233	400	0.98397	ENSG00000130779	ENSG00000130779	51.999	rs10744220
QTS000024	ftp://ftp.ebi.ac.uk/pub/databases/spot/eQTL/sumstats/QTS000024/QTD000409/QTD000409.all.tsv.gz	ENSG00000130783	12	122463186	T	C	chr12_122463186_T_C	127	0.4175	0.0887474	0.165447	0.096693	SNP	233	400	0.98397	ENSG00000130783	ENSG00000130783	0.524	rs10744220
QTS000024	ftp://ftp.ebi.ac.uk/pub/databases/spot/eQTL/sumstats/QTS000024/QTD000409/QTD000409.all.tsv.gz	ENSG00000130787	12	122463186	T	C	chr12_122463186_T_C	127	0.4175	0.0326291	0.117333	0.0545025	SNP	233	400	0.98397	ENSG00000130787	ENSG00000130787	3.781	rs10744220
QTS000024	ftp://ftp.ebi.ac.uk/pub/databases/spot/eQTL/sumstats/QTS000024/QTD000409/QTD000409.all.tsv.gz	ENSG00000130921	12	122463186	T	C	chr12_122463186_T_C	127	0.4175	0.755862	-0.0255374	0.0820133	SNP	233	400	0.98397	ENSG00000130921	ENSG00000130921	1.918	rs10744220
QTS000024	ftp://ftp.ebi.ac.uk/pub/databases/spot/eQTL/sumstats/QTS000024/QTD000409/QTD000409.all.tsv.gz	ENSG00000139697	12	122463186	T	C	chr12_122463186_T_C	127	0.4175	0.0967137	0.0824148	0.0493656	SNP	233	400	0.98397	ENSG00000139697	ENSG00000139697	62.897	rs10744220
QTS000024	ftp://ftp.ebi.ac.uk/pub/databases/spot/eQTL/sumstats/QTS000024/QTD000409/QTD000409.all.tsv.gz	ENSG00000139718	12	122463186	T	C	chr12_122463186_T_C	127	0.4175	0.0546113	-0.137562	0.0711202	SNP	233	400	0.98397	ENSG00000139718	ENSG00000139718	75.114	rs10744220
QTS000024	ftp://ftp.ebi.ac.uk/pub/databases/spot/eQTL/sumstats/QTS000024/QTD000409/QTD000409.all.tsv.gz	ENSG00000139719	12	122463186	T	C	chr12_122463186_T_C	127	0.4175	0.377457	0.073712	0.0833168	SNP	233	400	0.98397	ENSG00000139719	ENSG00000139719	10.053	rs10744220
QTS000024	ftp://ftp.ebi.ac.uk/pub/databases/spot/eQTL/sumstats/QTS000024/QTD000409/QTD000409.all.tsv.gz	ENSG00000139722	12	122463186	T	C	chr12_122463186_T_C	127	0.4175	0.28063	-0.050413	0.0465894	SNP	233	400	0.98397	ENSG00000139722	ENSG00000139722	37.146	rs10744220
QTS000024	ftp://ftp.ebi.ac.uk/pub/databases/spot/eQTL/sumstats/QTS000024/QTD000409/QTD000409.all.tsv.gz	ENSG00000139725	12	122463186	T	C	chr12_122463186_T_C	127	0.4175	0.507756	0.0487146	0.0734067	SNP	233	400	0.98397	ENSG00000139725	ENSG00000139725	0.876	rs10744220
QTS000024	ftp://ftp.ebi.ac.uk/pub/databases/spot/eQTL/sumstats/QTS000024/QTD000409/QTD000409.all.tsv.gz	ENSG00000139726	12	122463186	T	C	chr12_122463186_T_C	127	0.4175	0.00486499	0.19054	0.0668514	SNP	233	400	0.98397	ENSG00000139726	ENSG00000139726	49.387	rs10744220
QTS000024	ftp://ftp.ebi.ac.uk/pub/databases/spot/eQTL/sumstats/QTS000024/QTD000409/QTD000409.all.tsv.gz	ENSG00000150967	12	122463186	T	C	chr12_122463186_T_C	127	0.4175	0.862082	-0.00940431	0.054058	SNP	233	400	0.98397	ENSG00000150967	ENSG00000150967	1.113	rs10744220
QTS000024	ftp://ftp.ebi.ac.uk/pub/databases/spot/eQTL/sumstats/QTS000024/QTD000409/QTD000409.all.tsv.gz	ENSG00000150977	12	122463186	T	C	chr12_122463186_T_C	127	0.4175	0.46153	0.0579382	0.0785212	SNP	233	400	0.98397	ENSG00000150977	ENSG00000150977	207.638	rs10744220
QTS000024	ftp://ftp.ebi.ac.uk/pub/databases/spot/eQTL/sumstats/QTS000024/QTD000409/QTD000409.all.tsv.gz	ENSG00000158104	12	122463186	T	C	chr12_122463186_T_C	127	0.4175	0.847062	0.0155349	0.0804334	SNP	233	400	0.98397	ENSG00000158104	ENSG00000158104	5.886	rs10744220
QTS000024	ftp://ftp.ebi.ac.uk/pub/databases/spot/eQTL/sumstats/QTS000024/QTD000409/QTD000409.all.tsv.gz	ENSG00000175727	12	122463186	T	C	chr12_122463186_T_C	127	0.4175	0.00966944	-0.128024	0.048965	SNP	233	400	0.98397	ENSG00000175727	ENSG00000175727	32.963	rs10744220
QTS000024	ftp://ftp.ebi.ac.uk/pub/databases/spot/eQTL/sumstats/QTS000024/QTD000409/QTD000409.all.tsv.gz	ENSG00000176383	12	122463186	T	C	chr12_122463186_T_C	127	0.4175	0.0476297	0.14949	0.0749728	SNP	233	400	0.98397	ENSG00000176383	ENSG00000176383	0.579	rs10744220
QTS000024	ftp://ftp.ebi.ac.uk/pub/databases/spot/eQTL/sumstats/QTS000024/QTD000409/QTD000409.all.tsv.gz	ENSG00000182196	12	122463186	T	C	chr12_122463186_T_C	127	0.4175	0.832026	0.020146	0.0948476	SNP	233	400	0.98397	ENSG00000182196	ENSG00000182196	1.559	rs10744220
QTS000024	ftp://ftp.ebi.ac.uk/pub/databases/spot/eQTL/sumstats/QTS000024/QTD000409/QTD000409.all.tsv.gz	ENSG00000182782	12	122463186	T	C	chr12_122463186_T_C	127	0.4175	0.0432463	-0.148558	0.0729903	SNP	233	400	0.98397	ENSG00000182782	ENSG00000182782	52.804	rs10744220
QTS000024	ftp://ftp.ebi.ac.uk/pub/databases/spot/eQTL/sumstats/QTS000024/QTD000409/QTD000409.all.tsv.gz	ENSG00000183955	12	122463186	T	C	chr12_122463186_T_C	127	0.4175	0.563656	-0.0549685	0.0950253	SNP	233	400	0.98397	ENSG00000183955	ENSG00000183955	21.678	rs10744220
QTS000024	ftp://ftp.ebi.ac.uk/pub/databases/spot/eQTL/sumstats/QTS000024/QTD000409/QTD000409.all.tsv.gz	ENSG00000184047	12	122463186	T	C	chr12_122463186_T_C	127	0.4175	0.274505	-0.100482	0.0916809	SNP	233	400	0.98397	ENSG00000184047	ENSG00000184047	1.334	rs10744220
QTS000024	ftp://ftp.ebi.ac.uk/pub/databases/spot/eQTL/sumstats/QTS000024/QTD000409/QTD000409.all.tsv.gz	ENSG00000184209	12	122463186	T	C	chr12_122463186_T_C	127	0.4175	0.763931	0.0278948	0.092746	SNP	233	400	0.98397	ENSG00000184209	ENSG00000184209	11.763	rs10744220
QTS000024	ftp://ftp.ebi.ac.uk/pub/databases/spot/eQTL/sumstats/QTS000024/QTD000409/QTD000409.all.tsv.gz	ENSG00000184445	12	122463186	T	C	chr12_122463186_T_C	127	0.4175	0.141582	0.150759	0.102124	SNP	233	400	0.98397	ENSG00000184445	ENSG00000184445	2.081	rs10744220
QTS000024	ftp://ftp.ebi.ac.uk/pub/databases/spot/eQTL/sumstats/QTS000024/QTD000409/QTD000409.all.tsv.gz	ENSG00000188735	12	122463186	T	C	chr12_122463186_T_C	127	0.4175	0.79589	0.0232711	0.0898347	SNP	233	400	0.98397	ENSG00000188735	ENSG00000188735	0.805	rs10744220
QTS000024	ftp://ftp.ebi.ac.uk/pub/databases/spot/eQTL/sumstats/QTS000024/QTD000409/QTD000409.all.tsv.gz	ENSG00000212694	12	122463186	T	C	chr12_122463186_T_C	127	0.4175	0.659601	0.0324944	0.0736541	SNP	233	400	0.98397	ENSG00000212694	ENSG00000212694	18.624	rs10744220
QTS000024	ftp://ftp.ebi.ac.uk/pub/databases/spot/eQTL/sumstats/QTS000024/QTD000409/QTD000409.all.tsv.gz	ENSG00000255398	12	122463186	T	C	chr12_122463186_T_C	127	0.4175	0.316977	-0.0585417	0.0583431	SNP	233	400	0.98397	ENSG00000255398	ENSG00000255398	39.922	rs10744220
QTS000024	ftp://ftp.ebi.ac.uk/pub/databases/spot/eQTL/sumstats/QTS000024/QTD000409/QTD000409.all.tsv.gz	ENSG00000256092	12	122463186	T	C	chr12_122463186_T_C	127	0.4175	0.97863	-0.00262456	0.0978499	SNP	233	400	0.98397	ENSG00000256092	ENSG00000256092	1.094	rs10744220
QTS000024	ftp://ftp.ebi.ac.uk/pub/databases/spot/eQTL/sumstats/QTS000024/QTD000409/QTD000409.all.tsv.gz	ENSG00000256249	12	122463186	T	C	chr12_122463186_T_C	127	0.4175	0.524795	-0.0432646	0.0679001	SNP	233	400	0.98397	ENSG00000256249	ENSG00000256249	0.791	rs10744220
QTS000024	ftp://ftp.ebi.ac.uk/pub/databases/spot/eQTL/sumstats/QTS000024/QTD000409/QTD000409.all.tsv.gz	ENSG00000256742	12	122463186	T	C	chr12_122463186_T_C	127	0.4175	0.94106	0.00698447	0.0943361	SNP	233	400	0.98397	ENSG00000256742	ENSG00000256742	0.333	rs10744220
QTS000024	ftp://ftp.ebi.ac.uk/pub/databases/spot/eQTL/sumstats/QTS000024/QTD000409/QTD000409.all.tsv.gz	ENSG00000272849	12	122463186	T	C	chr12_122463186_T_C	127	0.4175	0.924223	0.00884839	0.0929007	SNP	233	400	0.98397	ENSG00000272849	ENSG00000272849	34.956	rs10744220
QTS000024	ftp://ftp.ebi.ac.uk/pub/databases/spot/eQTL/sumstats/QTS000024/QTD000409/QTD000409.all.tsv.gz	ENSG00000274292	12	122463186	T	C	chr12_122463186_T_C	127	0.4175	0.774372	-0.0269509	0.0938794	SNP	233	400	0.98397	ENSG00000274292	ENSG00000274292	0.797	rs10744220
QTS000024	ftp://ftp.ebi.ac.uk/pub/databases/spot/eQTL/sumstats/QTS000024/QTD000409/QTD000409.all.tsv.gz	ENSG00000275265	12	122463186	T	C	chr12_122463186_T_C	127	0.4175	0.188154	-0.13106	0.0992175	SNP	233	400	0.98397	ENSG00000275265	ENSG00000275265	1.445	rs10744220
QTS000024	ftp://ftp.ebi.ac.uk/pub/databases/spot/eQTL/sumstats/QTS000024/QTD000409/QTD000409.all.tsv.gz	ENSG00000276045	12	122463186	T	C	chr12_122463186_T_C	127	0.4175	0.648925	0.0319355	0.0700341	SNP	233	400	0.98397	ENSG00000276045	ENSG00000276045	42.549	rs10744220
QTS000024	ftp://ftp.ebi.ac.uk/pub/databases/spot/eQTL/sumstats/QTS000024/QTD000409/QTD000409.all.tsv.gz	ENSG00000278084	12	122463186	T	C	chr12_122463186_T_C	127	0.4175	0.536157	-0.0415018	0.0669607	SNP	233	400	0.98397	ENSG00000278084	ENSG00000278084	0	rs10744220
QTS000024	ftp://ftp.ebi.ac.uk/pub/databases/spot/eQTL/sumstats/QTS000024/QTD000409/QTD000409.all.tsv.gz	ENSG00000033030	12	122463324	C	G	chr12_122463324_C_G	127	0.4175	0.438471	0.0724035	0.0932486	SNP	233	400	0.98397	ENSG00000033030	ENSG00000033030	27.41	rs10846931
QTS000024	ftp://ftp.ebi.ac.uk/pub/databases/spot/eQTL/sumstats/QTS000024/QTD000409/QTD000409.all.tsv.gz	ENSG00000051825	12	122463324	C	G	chr12_122463324_C_G	127	0.4175	0.907436	0.00725006	0.0622684	SNP	233	400	0.98397	ENSG00000051825	ENSG00000051825	2.535	rs10846931
QTS000024	ftp://ftp.ebi.ac.uk/pub/databases/spot/eQTL/sumstats/QTS000024/QTD000409/QTD000409.all.tsv.gz	ENSG00000089094	12	122463324	C	G	chr12_122463324_C_G	127	0.4175	0.476389	0.0519507	0.0728035	SNP	233	400	0.98397	ENSG00000089094	ENSG00000089094	34.814	rs10846931
QTS000024	ftp://ftp.ebi.ac.uk/pub/databases/spot/eQTL/sumstats/QTS000024/QTD000409/QTD000409.all.tsv.gz	ENSG00000090975	12	122463324	C	G	chr12_122463324_C_G	127	0.4175	0.0793158	-0.1542	0.0873952	SNP	233	400	0.98397	ENSG00000090975	ENSG00000090975	0.629	rs10846931
QTS000024	ftp://ftp.ebi.ac.uk/pub/databases/spot/eQTL/sumstats/QTS000024/QTD000409/QTD000409.all.tsv.gz	ENSG00000110801	12	122463324	C	G	chr12_122463324_C_G	127	0.4175	0.855161	-0.0185561	0.101515	SNP	233	400	0.98397	ENSG00000110801	ENSG00000110801	3.32	rs10846931
QTS000024	ftp://ftp.ebi.ac.uk/pub/databases/spot/eQTL/sumstats/QTS000024/QTD000409/QTD000409.all.tsv.gz	ENSG00000110987	12	122463324	C	G	chr12_122463324_C_G	127	0.4175	0.184594	-0.136843	0.102758	SNP	233	400	0.98397	ENSG00000110987	ENSG00000110987	1.232	rs10846931
QTS000024	ftp://ftp.ebi.ac.uk/pub/databases/spot/eQTL/sumstats/QTS000024/QTD000409/QTD000409.all.tsv.gz	ENSG00000111011	12	122463324	C	G	chr12_122463324_C_G	127	0.4175	0.681227	0.0259973	0.0631864	SNP	233	400	0.98397	ENSG00000111011	ENSG00000111011	72.412	rs10846931
QTS000024	ftp://ftp.ebi.ac.uk/pub/databases/spot/eQTL/sumstats/QTS000024/QTD000409/QTD000409.all.tsv.gz	ENSG00000111325	12	122463324	C	G	chr12_122463324_C_G	127	0.4175	0.709106	0.0302366	0.080926	SNP	233	400	0.98397	ENSG00000111325	ENSG00000111325	0.758	rs10846931
QTS000024	ftp://ftp.ebi.ac.uk/pub/databases/spot/eQTL/sumstats/QTS000024/QTD000409/QTD000409.all.tsv.gz	ENSG00000111328	12	122463324	C	G	chr12_122463324_C_G	127	0.4175	0.281854	0.0883814	0.0818868	SNP	233	400	0.98397	ENSG00000111328	ENSG00000111328	7.918	rs10846931
QTS000024	ftp://ftp.ebi.ac.uk/pub/databases/spot/eQTL/sumstats/QTS000024/QTD000409/QTD000409.all.tsv.gz	ENSG00000130779	12	122463324	C	G	chr12_122463324_C_G	127	0.4175	0.157126	-0.124902	0.0879243	SNP	233	400	0.98397	ENSG00000130779	ENSG00000130779	51.999	rs10846931
QTS000024	ftp://ftp.ebi.ac.uk/pub/databases/spot/eQTL/sumstats/QTS000024/QTD000409/QTD000409.all.tsv.gz	ENSG00000130783	12	122463324	C	G	chr12_122463324_C_G	127	0.4175	0.0887474	0.165447	0.096693	SNP	233	400	0.98397	ENSG00000130783	ENSG00000130783	0.524	rs10846931
QTS000024	ftp://ftp.ebi.ac.uk/pub/databases/spot/eQTL/sumstats/QTS000024/QTD000409/QTD000409.all.tsv.gz	ENSG00000130787	12	122463324	C	G	chr12_122463324_C_G	127	0.4175	0.0326291	0.117333	0.0545025	SNP	233	400	0.98397	ENSG00000130787	ENSG00000130787	3.781	rs10846931
QTS000024	ftp://ftp.ebi.ac.uk/pub/databases/spot/eQTL/sumstats/QTS000024/QTD000409/QTD000409.all.tsv.gz	ENSG00000130921	12	122463324	C	G	chr12_122463324_C_G	127	0.4175	0.755862	-0.0255374	0.0820133	SNP	233	400	0.98397	ENSG00000130921	ENSG00000130921	1.918	rs10846931
QTS000024	ftp://ftp.ebi.ac.uk/pub/databases/spot/eQTL/sumstats/QTS000024/QTD000409/QTD000409.all.tsv.gz	ENSG00000139697	12	122463324	C	G	chr12_122463324_C_G	127	0.4175	0.0967137	0.0824148	0.0493656	SNP	233	400	0.98397	ENSG00000139697	ENSG00000139697	62.897	rs10846931
QTS000024	ftp://ftp.ebi.ac.uk/pub/databases/spot/eQTL/sumstats/QTS000024/QTD000409/QTD000409.all.tsv.gz	ENSG00000139718	12	122463324	C	G	chr12_122463324_C_G	127	0.4175	0.0546113	-0.137562	0.0711202	SNP	233	400	0.98397	ENSG00000139718	ENSG00000139718	75.114	rs10846931
QTS000024	ftp://ftp.ebi.ac.uk/pub/databases/spot/eQTL/sumstats/QTS000024/QTD000409/QTD000409.all.tsv.gz	ENSG00000139719	12	122463324	C	G	chr12_122463324_C_G	127	0.4175	0.377457	0.073712	0.0833168	SNP	233	400	0.98397	ENSG00000139719	ENSG00000139719	10.053	rs10846931
QTS000024	ftp://ftp.ebi.ac.uk/pub/databases/spot/eQTL/sumstats/QTS000024/QTD000409/QTD000409.all.tsv.gz	ENSG00000139722	12	122463324	C	G	chr12_122463324_C_G	127	0.4175	0.28063	-0.050413	0.0465894	SNP	233	400	0.98397	ENSG00000139722	ENSG00000139722	37.146	rs10846931
QTS000024	ftp://ftp.ebi.ac.uk/pub/databases/spot/eQTL/sumstats/QTS000024/QTD000409/QTD000409.all.tsv.gz	ENSG00000139725	12	122463324	C	G	chr12_122463324_C_G	127	0.4175	0.507756	0.0487146	0.0734067	SNP	233	400	0.98397	ENSG00000139725	ENSG00000139725	0.876	rs10846931
QTS000024	ftp://ftp.ebi.ac.uk/pub/databases/spot/eQTL/sumstats/QTS000024/QTD000409/QTD000409.all.tsv.gz	ENSG00000139726	12	122463324	C	G	chr12_122463324_C_G	127	0.4175	0.00486499	0.19054	0.0668514	SNP	233	400	0.98397	ENSG00000139726	ENSG00000139726	49.387	rs10846931
QTS000024	ftp://ftp.ebi.ac.uk/pub/databases/spot/eQTL/sumstats/QTS000024/QTD000409/QTD000409.all.tsv.gz	ENSG00000150967	12	122463324	C	G	chr12_122463324_C_G	127	0.4175	0.862082	-0.00940431	0.054058	SNP	233	400	0.98397	ENSG00000150967	ENSG00000150967	1.113	rs10846931
QTS000024	ftp://ftp.ebi.ac.uk/pub/databases/spot/eQTL/sumstats/QTS000024/QTD000409/QTD000409.all.tsv.gz	ENSG00000150977	12	122463324	C	G	chr12_122463324_C_G	127	0.4175	0.46153	0.0579382	0.0785212	SNP	233	400	0.98397	ENSG00000150977	ENSG00000150977	207.638	rs10846931
QTS000024	ftp://ftp.ebi.ac.uk/pub/databases/spot/eQTL/sumstats/QTS000024/QTD000409/QTD000409.all.tsv.gz	ENSG00000158104	12	122463324	C	G	chr12_122463324_C_G	127	0.4175	0.847062	0.0155349	0.0804334	SNP	233	400	0.98397	ENSG00000158104	ENSG00000158104	5.886	rs10846931
QTS000024	ftp://ftp.ebi.ac.uk/pub/databases/spot/eQTL/sumstats/QTS000024/QTD000409/QTD000409.all.tsv.gz	ENSG00000175727	12	122463324	C	G	chr12_122463324_C_G	127	0.4175	0.00966944	-0.128024	0.048965	SNP	233	400	0.98397	ENSG00000175727	ENSG00000175727	32.963	rs10846931
QTS000024	ftp://ftp.ebi.ac.uk/pub/databases/spot/eQTL/sumstats/QTS000024/QTD000409/QTD000409.all.tsv.gz	ENSG00000176383	12	122463324	C	G	chr12_122463324_C_G	127	0.4175	0.0476297	0.14949	0.0749728	SNP	233	400	0.98397	ENSG00000176383	ENSG00000176383	0.579	rs10846931
QTS000024	ftp://ftp.ebi.ac.uk/pub/databases/spot/eQTL/sumstats/QTS000024/QTD000409/QTD000409.all.tsv.gz	ENSG00000182196	12	122463324	C	G	chr12_122463324_C_G	127	0.4175	0.832026	0.020146	0.0948476	SNP	233	400	0.98397	ENSG00000182196	ENSG00000182196	1.559	rs10846931
QTS000024	ftp://ftp.ebi.ac.uk/pub/databases/spot/eQTL/sumstats/QTS000024/QTD000409/QTD000409.all.tsv.gz	ENSG00000182782	12	122463324	C	G	chr12_122463324_C_G	127	0.4175	0.0432463	-0.148558	0.0729903	SNP	233	400	0.98397	ENSG00000182782	ENSG00000182782	52.804	rs10846931
QTS000024	ftp://ftp.ebi.ac.uk/pub/databases/spot/eQTL/sumstats/QTS000024/QTD000409/QTD000409.all.tsv.gz	ENSG00000183955	12	122463324	C	G	chr12_122463324_C_G	127	0.4175	0.563656	-0.0549685	0.0950253	SNP	233	400	0.98397	ENSG00000183955	ENSG00000183955	21.678	rs10846931
QTS000024	ftp://ftp.ebi.ac.uk/pub/databases/spot/eQTL/sumstats/QTS000024/QTD000409/QTD000409.all.tsv.gz	ENSG00000184047	12	122463324	C	G	chr12_122463324_C_G	127	0.4175	0.274505	-0.100482	0.0916809	SNP	233	400	0.98397	ENSG00000184047	ENSG00000184047	1.334	rs10846931
QTS000024	ftp://ftp.ebi.ac.uk/pub/databases/spot/eQTL/sumstats/QTS000024/QTD000409/QTD000409.all.tsv.gz	ENSG00000184209	12	122463324	C	G	chr12_122463324_C_G	127	0.4175	0.763931	0.0278948	0.092746	SNP	233	400	0.98397	ENSG00000184209	ENSG00000184209	11.763	rs10846931
QTS000024	ftp://ftp.ebi.ac.uk/pub/databases/spot/eQTL/sumstats/QTS000024/QTD000409/QTD000409.all.tsv.gz	ENSG00000184445	12	122463324	C	G	chr12_122463324_C_G	127	0.4175	0.141582	0.150759	0.102124	SNP	233	400	0.98397	ENSG00000184445	ENSG00000184445	2.081	rs10846931
QTS000024	ftp://ftp.ebi.ac.uk/pub/databases/spot/eQTL/sumstats/QTS000024/QTD000409/QTD000409.all.tsv.gz	ENSG00000188735	12	122463324	C	G	chr12_122463324_C_G	127	0.4175	0.79589	0.0232711	0.0898347	SNP	233	400	0.98397	ENSG00000188735	ENSG00000188735	0.805	rs10846931
QTS000024	ftp://ftp.ebi.ac.uk/pub/databases/spot/eQTL/sumstats/QTS000024/QTD000409/QTD000409.all.tsv.gz	ENSG00000212694	12	122463324	C	G	chr12_122463324_C_G	127	0.4175	0.659601	0.0324944	0.0736541	SNP	233	400	0.98397	ENSG00000212694	ENSG00000212694	18.624	rs10846931
QTS000024	ftp://ftp.ebi.ac.uk/pub/databases/spot/eQTL/sumstats/QTS000024/QTD000409/QTD000409.all.tsv.gz	ENSG00000255398	12	122463324	C	G	chr12_122463324_C_G	127	0.4175	0.316977	-0.0585417	0.0583431	SNP	233	400	0.98397	ENSG00000255398	ENSG00000255398	39.922	rs10846931
QTS000024	ftp://ftp.ebi.ac.uk/pub/databases/spot/eQTL/sumstats/QTS000024/QTD000409/QTD000409.all.tsv.gz	ENSG00000256092	12	122463324	C	G	chr12_122463324_C_G	127	0.4175	0.97863	-0.00262456	0.0978499	SNP	233	400	0.98397	ENSG00000256092	ENSG00000256092	1.094	rs10846931
QTS000024	ftp://ftp.ebi.ac.uk/pub/databases/spot/eQTL/sumstats/QTS000024/QTD000409/QTD000409.all.tsv.gz	ENSG00000256249	12	122463324	C	G	chr12_122463324_C_G	127	0.4175	0.524795	-0.0432646	0.0679001	SNP	233	400	0.98397	ENSG00000256249	ENSG00000256249	0.791	rs10846931
QTS000024	ftp://ftp.ebi.ac.uk/pub/databases/spot/eQTL/sumstats/QTS000024/QTD000409/QTD000409.all.tsv.gz	ENSG00000256742	12	122463324	C	G	chr12_122463324_C_G	127	0.4175	0.94106	0.00698447	0.0943361	SNP	233	400	0.98397	ENSG00000256742	ENSG00000256742	0.333	rs10846931
QTS000024	ftp://ftp.ebi.ac.uk/pub/databases/spot/eQTL/sumstats/QTS000024/QTD000409/QTD000409.all.tsv.gz	ENSG00000272849	12	122463324	C	G	chr12_122463324_C_G	127	0.4175	0.924223	0.00884839	0.0929007	SNP	233	400	0.98397	ENSG00000272849	ENSG00000272849	34.956	rs10846931
QTS000024	ftp://ftp.ebi.ac.uk/pub/databases/spot/eQTL/sumstats/QTS000024/QTD000409/QTD000409.all.tsv.gz	ENSG00000274292	12	122463324	C	G	chr12_122463324_C_G	127	0.4175	0.774372	-0.0269509	0.0938794	SNP	233	400	0.98397	ENSG00000274292	ENSG00000274292	0.797	rs10846931
QTS000024	ftp://ftp.ebi.ac.uk/pub/databases/spot/eQTL/sumstats/QTS000024/QTD000409/QTD000409.all.tsv.gz	ENSG00000275265	12	122463324	C	G	chr12_122463324_C_G	127	0.4175	0.188154	-0.13106	0.0992175	SNP	233	400	0.98397	ENSG00000275265	ENSG00000275265	1.445	rs10846931
QTS000024	ftp://ftp.ebi.ac.uk/pub/databases/spot/eQTL/sumstats/QTS000024/QTD000409/QTD000409.all.tsv.gz	ENSG00000276045	12	122463324	C	G	chr12_122463324_C_G	127	0.4175	0.648925	0.0319355	0.0700341	SNP	233	400	0.98397	ENSG00000276045	ENSG00000276045	42.549	rs10846931
QTS000024	ftp://ftp.ebi.ac.uk/pub/databases/spot/eQTL/sumstats/QTS000024/QTD000409/QTD000409.all.tsv.gz	ENSG00000278084	12	122463324	C	G	chr12_122463324_C_G	127	0.4175	0.536157	-0.0415018	0.0669607	SNP	233	400	0.98397	ENSG00000278084	ENSG00000278084	0	rs10846931
QTS000024	ftp://ftp.ebi.ac.uk/pub/databases/spot/eQTL/sumstats/QTS000024/QTD000409/QTD000409.all.tsv.gz	ENSG00000033030	12	122463425	C	T	chr12_122463425_C_T	29	0.0775	0.000141814	-0.664725	0.171053	SNP	31	400	0.98938	ENSG00000033030	ENSG00000033030	27.41	rs145744460
QTS000024	ftp://ftp.ebi.ac.uk/pub/databases/spot/eQTL/sumstats/QTS000024/QTD000409/QTD000409.all.tsv.gz	ENSG00000051825	12	122463425	C	T	chr12_122463425_C_T	29	0.0775	0.474196	-0.0849381	0.118441	SNP	31	400	0.98938	ENSG00000051825	ENSG00000051825	2.535	rs145744460
QTS000024	ftp://ftp.ebi.ac.uk/pub/databases/spot/eQTL/sumstats/QTS000024/QTD000409/QTD000409.all.tsv.gz	ENSG00000089094	12	122463425	C	T	chr12_122463425_C_T	29	0.0775	0.308844	0.141301	0.138469	SNP	31	400	0.98938	ENSG00000089094	ENSG00000089094	34.814	rs145744460
QTS000024	ftp://ftp.ebi.ac.uk/pub/databases/spot/eQTL/sumstats/QTS000024/QTD000409/QTD000409.all.tsv.gz	ENSG00000090975	12	122463425	C	T	chr12_122463425_C_T	29	0.0775	0.265432	-0.186869	0.167291	SNP	31	400	0.98938	ENSG00000090975	ENSG00000090975	0.629	rs145744460
QTS000024	ftp://ftp.ebi.ac.uk/pub/databases/spot/eQTL/sumstats/QTS000024/QTD000409/QTD000409.all.tsv.gz	ENSG00000110801	12	122463425	C	T	chr12_122463425_C_T	29	0.0775	0.382649	-0.168871	0.192971	SNP	31	400	0.98938	ENSG00000110801	ENSG00000110801	3.32	rs145744460
QTS000024	ftp://ftp.ebi.ac.uk/pub/databases/spot/eQTL/sumstats/QTS000024/QTD000409/QTD000409.all.tsv.gz	ENSG00000110987	12	122463425	C	T	chr12_122463425_C_T	29	0.0775	0.28369	-0.210785	0.196044	SNP	31	400	0.98938	ENSG00000110987	ENSG00000110987	1.232	rs145744460
QTS000024	ftp://ftp.ebi.ac.uk/pub/databases/spot/eQTL/sumstats/QTS000024/QTD000409/QTD000409.all.tsv.gz	ENSG00000111011	12	122463425	C	T	chr12_122463425_C_T	29	0.0775	0.0437414	-0.241798	0.119085	SNP	31	400	0.98938	ENSG00000111011	ENSG00000111011	72.412	rs145744460
QTS000024	ftp://ftp.ebi.ac.uk/pub/databases/spot/eQTL/sumstats/QTS000024/QTD000409/QTD000409.all.tsv.gz	ENSG00000111325	12	122463425	C	T	chr12_122463425_C_T	29	0.0775	0.201969	-0.19658	0.153517	SNP	31	400	0.98938	ENSG00000111325	ENSG00000111325	0.758	rs145744460
QTS000024	ftp://ftp.ebi.ac.uk/pub/databases/spot/eQTL/sumstats/QTS000024/QTD000409/QTD000409.all.tsv.gz	ENSG00000111328	12	122463425	C	T	chr12_122463425_C_T	29	0.0775	0.509177	0.10336	0.156273	SNP	31	400	0.98938	ENSG00000111328	ENSG00000111328	7.918	rs145744460
QTS000024	ftp://ftp.ebi.ac.uk/pub/databases/spot/eQTL/sumstats/QTS000024/QTD000409/QTD000409.all.tsv.gz	ENSG00000130779	12	122463425	C	T	chr12_122463425_C_T	29	0.0775	0.431393	-0.13255	0.168096	SNP	31	400	0.98938	ENSG00000130779	ENSG00000130779	51.999	rs145744460
QTS000024	ftp://ftp.ebi.ac.uk/pub/databases/spot/eQTL/sumstats/QTS000024/QTD000409/QTD000409.all.tsv.gz	ENSG00000130783	12	122463425	C	T	chr12_122463425_C_T	29	0.0775	0.326922	0.181979	0.185138	SNP	31	400	0.98938	ENSG00000130783	ENSG00000130783	0.524	rs145744460
QTS000024	ftp://ftp.ebi.ac.uk/pub/databases/spot/eQTL/sumstats/QTS000024/QTD000409/QTD000409.all.tsv.gz	ENSG00000130787	12	122463425	C	T	chr12_122463425_C_T	29	0.0775	0.97886	-0.00278882	0.105102	SNP	31	400	0.98938	ENSG00000130787	ENSG00000130787	3.781	rs145744460
QTS000024	ftp://ftp.ebi.ac.uk/pub/databases/spot/eQTL/sumstats/QTS000024/QTD000409/QTD000409.all.tsv.gz	ENSG00000130921	12	122463425	C	T	chr12_122463425_C_T	29	0.0775	0.5226	-0.099977	0.156077	SNP	31	400	0.98938	ENSG00000130921	ENSG00000130921	1.918	rs145744460
QTS000024	ftp://ftp.ebi.ac.uk/pub/databases/spot/eQTL/sumstats/QTS000024/QTD000409/QTD000409.all.tsv.gz	ENSG00000139697	12	122463425	C	T	chr12_122463425_C_T	29	0.0775	0.546087	0.0572319	0.0946376	SNP	31	400	0.98938	ENSG00000139697	ENSG00000139697	62.897	rs145744460
QTS000024	ftp://ftp.ebi.ac.uk/pub/databases/spot/eQTL/sumstats/QTS000024/QTD000409/QTD000409.all.tsv.gz	ENSG00000139718	12	122463425	C	T	chr12_122463425_C_T	29	0.0775	0.364112	-0.124205	0.136519	SNP	31	400	0.98938	ENSG00000139718	ENSG00000139718	75.114	rs145744460
QTS000024	ftp://ftp.ebi.ac.uk/pub/databases/spot/eQTL/sumstats/QTS000024/QTD000409/QTD000409.all.tsv.gz	ENSG00000139719	12	122463425	C	T	chr12_122463425_C_T	29	0.0775	0.445775	-0.121323	0.158777	SNP	31	400	0.98938	ENSG00000139719	ENSG00000139719	10.053	rs145744460
QTS000024	ftp://ftp.ebi.ac.uk/pub/databases/spot/eQTL/sumstats/QTS000024/QTD000409/QTD000409.all.tsv.gz	ENSG00000139722	12	122463425	C	T	chr12_122463425_C_T	29	0.0775	0.766574	-0.0264584	0.0889969	SNP	31	400	0.98938	ENSG00000139722	ENSG00000139722	37.146	rs145744460
QTS000024	ftp://ftp.ebi.ac.uk/pub/databases/spot/eQTL/sumstats/QTS000024/QTD000409/QTD000409.all.tsv.gz	ENSG00000139725	12	122463425	C	T	chr12_122463425_C_T	29	0.0775	0.446728	0.10657	0.139763	SNP	31	400	0.98938	ENSG00000139725	ENSG00000139725	0.876	rs145744460
QTS000024	ftp://ftp.ebi.ac.uk/pub/databases/spot/eQTL/sumstats/QTS000024/QTD000409/QTD000409.all.tsv.gz	ENSG00000139726	12	122463425	C	T	chr12_122463425_C_T	29	0.0775	0.20316	0.165421	0.129526	SNP	31	400	0.98938	ENSG00000139726	ENSG00000139726	49.387	rs145744460
QTS000024	ftp://ftp.ebi.ac.uk/pub/databases/spot/eQTL/sumstats/QTS000024/QTD000409/QTD000409.all.tsv.gz	ENSG00000150967	12	122463425	C	T	chr12_122463425_C_T	29	0.0775	0.693141	-0.0406785	0.102928	SNP	31	400	0.98938	ENSG00000150967	ENSG00000150967	1.113	rs145744460
QTS000024	ftp://ftp.ebi.ac.uk/pub/databases/spot/eQTL/sumstats/QTS000024/QTD000409/QTD000409.all.tsv.gz	ENSG00000150977	12	122463425	C	T	chr12_122463425_C_T	29	0.0775	0.555371	0.0884061	0.149636	SNP	31	400	0.98938	ENSG00000150977	ENSG00000150977	207.638	rs145744460
QTS000024	ftp://ftp.ebi.ac.uk/pub/databases/spot/eQTL/sumstats/QTS000024/QTD000409/QTD000409.all.tsv.gz	ENSG00000158104	12	122463425	C	T	chr12_122463425_C_T	29	0.0775	0.363275	-0.139327	0.152872	SNP	31	400	0.98938	ENSG00000158104	ENSG00000158104	5.886	rs145744460
QTS000024	ftp://ftp.ebi.ac.uk/pub/databases/spot/eQTL/sumstats/QTS000024/QTD000409/QTD000409.all.tsv.gz	ENSG00000175727	12	122463425	C	T	chr12_122463425_C_T	29	0.0775	0.34972	-0.0888244	0.0947452	SNP	31	400	0.98938	ENSG00000175727	ENSG00000175727	32.963	rs145744460
QTS000024	ftp://ftp.ebi.ac.uk/pub/databases/spot/eQTL/sumstats/QTS000024/QTD000409/QTD000409.all.tsv.gz	ENSG00000176383	12	122463425	C	T	chr12_122463425_C_T	29	0.0775	0.181176	0.192777	0.143628	SNP	31	400	0.98938	ENSG00000176383	ENSG00000176383	0.579	rs145744460
QTS000024	ftp://ftp.ebi.ac.uk/pub/databases/spot/eQTL/sumstats/QTS000024/QTD000409/QTD000409.all.tsv.gz	ENSG00000182196	12	122463425	C	T	chr12_122463425_C_T	29	0.0775	0.183161	0.240243	0.179811	SNP	31	400	0.98938	ENSG00000182196	ENSG00000182196	1.559	rs145744460
QTS000024	ftp://ftp.ebi.ac.uk/pub/databases/spot/eQTL/sumstats/QTS000024/QTD000409/QTD000409.all.tsv.gz	ENSG00000182782	12	122463425	C	T	chr12_122463425_C_T	29	0.0775	0.961375	-0.00681669	0.14057	SNP	31	400	0.98938	ENSG00000182782	ENSG00000182782	52.804	rs145744460
QTS000024	ftp://ftp.ebi.ac.uk/pub/databases/spot/eQTL/sumstats/QTS000024/QTD000409/QTD000409.all.tsv.gz	ENSG00000183955	12	122463425	C	T	chr12_122463425_C_T	29	0.0775	0.825804	-0.0399214	0.181132	SNP	31	400	0.98938	ENSG00000183955	ENSG00000183955	21.678	rs145744460
QTS000024	ftp://ftp.ebi.ac.uk/pub/databases/spot/eQTL/sumstats/QTS000024/QTD000409/QTD000409.all.tsv.gz	ENSG00000184047	12	122463425	C	T	chr12_122463425_C_T	29	0.0775	0.212194	-0.218392	0.174451	SNP	31	400	0.98938	ENSG00000184047	ENSG00000184047	1.334	rs145744460
QTS000024	ftp://ftp.ebi.ac.uk/pub/databases/spot/eQTL/sumstats/QTS000024/QTD000409/QTD000409.all.tsv.gz	ENSG00000184209	12	122463425	C	T	chr12_122463425_C_T	29	0.0775	0.667994	0.0758683	0.176606	SNP	31	400	0.98938	ENSG00000184209	ENSG00000184209	11.763	rs145744460
QTS000024	ftp://ftp.ebi.ac.uk/pub/databases/spot/eQTL/sumstats/QTS000024/QTD000409/QTD000409.all.tsv.gz	ENSG00000184445	12	122463425	C	T	chr12_122463425_C_T	29	0.0775	0.341578	-0.186102	0.195177	SNP	31	400	0.98938	ENSG00000184445	ENSG00000184445	2.081	rs145744460
QTS000024	ftp://ftp.ebi.ac.uk/pub/databases/spot/eQTL/sumstats/QTS000024/QTD000409/QTD000409.all.tsv.gz	ENSG00000188735	12	122463425	C	T	chr12_122463425_C_T	29	0.0775	0.241782	-0.200223	0.170503	SNP	31	400	0.98938	ENSG00000188735	ENSG00000188735	0.805	rs145744460
QTS000024	ftp://ftp.ebi.ac.uk/pub/databases/spot/eQTL/sumstats/QTS000024/QTD000409/QTD000409.all.tsv.gz	ENSG00000212694	12	122463425	C	T	chr12_122463425_C_T	29	0.0775	0.363761	0.127509	0.140048	SNP	31	400	0.98938	ENSG00000212694	ENSG00000212694	18.624	rs145744460
QTS000024	ftp://ftp.ebi.ac.uk/pub/databases/spot/eQTL/sumstats/QTS000024/QTD000409/QTD000409.all.tsv.gz	ENSG00000255398	12	122463425	C	T	chr12_122463425_C_T	29	0.0775	0.676821	0.046495	0.111374	SNP	31	400	0.98938	ENSG00000255398	ENSG00000255398	39.922	rs145744460
QTS000024	ftp://ftp.ebi.ac.uk/pub/databases/spot/eQTL/sumstats/QTS000024/QTD000409/QTD000409.all.tsv.gz	ENSG00000256092	12	122463425	C	T	chr12_122463425_C_T	29	0.0775	0.0599686	0.349369	0.184594	SNP	31	400	0.98938	ENSG00000256092	ENSG00000256092	1.094	rs145744460
QTS000024	ftp://ftp.ebi.ac.uk/pub/databases/spot/eQTL/sumstats/QTS000024/QTD000409/QTD000409.all.tsv.gz	ENSG00000256249	12	122463425	C	T	chr12_122463425_C_T	29	0.0775	0.692389	0.0512785	0.129415	SNP	31	400	0.98938	ENSG00000256249	ENSG00000256249	0.791	rs145744460
QTS000024	ftp://ftp.ebi.ac.uk/pub/databases/spot/eQTL/sumstats/QTS000024/QTD000409/QTD000409.all.tsv.gz	ENSG00000256742	12	122463425	C	T	chr12_122463425_C_T	29	0.0775	0.0576416	0.339911	0.177936	SNP	31	400	0.98938	ENSG00000256742	ENSG00000256742	0.333	rs145744460
QTS000024	ftp://ftp.ebi.ac.uk/pub/databases/spot/eQTL/sumstats/QTS000024/QTD000409/QTD000409.all.tsv.gz	ENSG00000272849	12	122463425	C	T	chr12_122463425_C_T	29	0.0775	0.62075	0.0876421	0.176833	SNP	31	400	0.98938	ENSG00000272849	ENSG00000272849	34.956	rs145744460
QTS000024	ftp://ftp.ebi.ac.uk/pub/databases/spot/eQTL/sumstats/QTS000024/QTD000409/QTD000409.all.tsv.gz	ENSG00000274292	12	122463425	C	T	chr12_122463425_C_T	29	0.0775	0.333744	0.172891	0.178398	SNP	31	400	0.98938	ENSG00000274292	ENSG00000274292	0.797	rs145744460
QTS000024	ftp://ftp.ebi.ac.uk/pub/databases/spot/eQTL/sumstats/QTS000024/QTD000409/QTD000409.all.tsv.gz	ENSG00000275265	12	122463425	C	T	chr12_122463425_C_T	29	0.0775	0.602731	-0.0989185	0.189727	SNP	31	400	0.98938	ENSG00000275265	ENSG00000275265	1.445	rs145744460
QTS000024	ftp://ftp.ebi.ac.uk/pub/databases/spot/eQTL/sumstats/QTS000024/QTD000409/QTD000409.all.tsv.gz	ENSG00000276045	12	122463425	C	T	chr12_122463425_C_T	29	0.0775	0.155961	0.189101	0.132741	SNP	31	400	0.98938	ENSG00000276045	ENSG00000276045	42.549	rs145744460
QTS000024	ftp://ftp.ebi.ac.uk/pub/databases/spot/eQTL/sumstats/QTS000024/QTD000409/QTD000409.all.tsv.gz	ENSG00000278084	12	122463425	C	T	chr12_122463425_C_T	29	0.0775	0.902362	0.0156832	0.127666	SNP	31	400	0.98938	ENSG00000278084	ENSG00000278084	0	rs145744460
QTS000024	ftp://ftp.ebi.ac.uk/pub/databases/spot/eQTL/sumstats/QTS000024/QTD000409/QTD000409.all.tsv.gz	ENSG00000033030	12	122463545	G	A	chr12_122463545_G_A	92	0.335	0.000269389	0.409611	0.110271	SNP	134	400	0.99234	ENSG00000033030	ENSG00000033030	27.41	rs11058272
QTS000024	ftp://ftp.ebi.ac.uk/pub/databases/spot/eQTL/sumstats/QTS000024/QTD000409/QTD000409.all.tsv.gz	ENSG00000051825	12	122463545	G	A	chr12_122463545_G_A	92	0.335	0.130532	0.115031	0.0757402	SNP	134	400	0.99234	ENSG00000051825	ENSG00000051825	2.535	rs11058272
QTS000024	ftp://ftp.ebi.ac.uk/pub/databases/spot/eQTL/sumstats/QTS000024/QTD000409/QTD000409.all.tsv.gz	ENSG00000089094	12	122463545	G	A	chr12_122463545_G_A	92	0.335	0.801296	0.0224835	0.0892089	SNP	134	400	0.99234	ENSG00000089094	ENSG00000089094	34.814	rs11058272
QTS000024	ftp://ftp.ebi.ac.uk/pub/databases/spot/eQTL/sumstats/QTS000024/QTD000409/QTD000409.all.tsv.gz	ENSG00000090975	12	122463545	G	A	chr12_122463545_G_A	92	0.335	0.931194	0.00932508	0.107854	SNP	134	400	0.99234	ENSG00000090975	ENSG00000090975	0.629	rs11058272
QTS000024	ftp://ftp.ebi.ac.uk/pub/databases/spot/eQTL/sumstats/QTS000024/QTD000409/QTD000409.all.tsv.gz	ENSG00000110801	12	122463545	G	A	chr12_122463545_G_A	92	0.335	0.55988	0.0725056	0.124137	SNP	134	400	0.99234	ENSG00000110801	ENSG00000110801	3.32	rs11058272
QTS000024	ftp://ftp.ebi.ac.uk/pub/databases/spot/eQTL/sumstats/QTS000024/QTD000409/QTD000409.all.tsv.gz	ENSG00000110987	12	122463545	G	A	chr12_122463545_G_A	92	0.335	0.166711	-0.174524	0.12571	SNP	134	400	0.99234	ENSG00000110987	ENSG00000110987	1.232	rs11058272
QTS000024	ftp://ftp.ebi.ac.uk/pub/databases/spot/eQTL/sumstats/QTS000024/QTD000409/QTD000409.all.tsv.gz	ENSG00000111011	12	122463545	G	A	chr12_122463545_G_A	92	0.335	0.885898	0.0111166	0.0773627	SNP	134	400	0.99234	ENSG00000111011	ENSG00000111011	72.412	rs11058272
QTS000024	ftp://ftp.ebi.ac.uk/pub/databases/spot/eQTL/sumstats/QTS000024/QTD000409/QTD000409.all.tsv.gz	ENSG00000111325	12	122463545	G	A	chr12_122463545_G_A	92	0.335	0.153158	0.141332	0.0985336	SNP	134	400	0.99234	ENSG00000111325	ENSG00000111325	0.758	rs11058272
QTS000024	ftp://ftp.ebi.ac.uk/pub/databases/spot/eQTL/sumstats/QTS000024/QTD000409/QTD000409.all.tsv.gz	ENSG00000111328	12	122463545	G	A	chr12_122463545_G_A	92	0.335	0.800733	0.0254066	0.100516	SNP	134	400	0.99234	ENSG00000111328	ENSG00000111328	7.918	rs11058272
QTS000024	ftp://ftp.ebi.ac.uk/pub/databases/spot/eQTL/sumstats/QTS000024/QTD000409/QTD000409.all.tsv.gz	ENSG00000130779	12	122463545	G	A	chr12_122463545_G_A	92	0.335	0.707648	-0.0406212	0.108152	SNP	134	400	0.99234	ENSG00000130779	ENSG00000130779	51.999	rs11058272
QTS000024	ftp://ftp.ebi.ac.uk/pub/databases/spot/eQTL/sumstats/QTS000024/QTD000409/QTD000409.all.tsv.gz	ENSG00000130783	12	122463545	G	A	chr12_122463545_G_A	92	0.335	0.00911986	0.308577	0.117094	SNP	134	400	0.99234	ENSG00000130783	ENSG00000130783	0.524	rs11058272
QTS000024	ftp://ftp.ebi.ac.uk/pub/databases/spot/eQTL/sumstats/QTS000024/QTD000409/QTD000409.all.tsv.gz	ENSG00000130787	12	122463545	G	A	chr12_122463545_G_A	92	0.335	0.870621	-0.0110137	0.0675293	SNP	134	400	0.99234	ENSG00000130787	ENSG00000130787	3.781	rs11058272
QTS000024	ftp://ftp.ebi.ac.uk/pub/databases/spot/eQTL/sumstats/QTS000024/QTD000409/QTD000409.all.tsv.gz	ENSG00000130921	12	122463545	G	A	chr12_122463545_G_A	92	0.335	0.387739	0.0867471	0.100197	SNP	134	400	0.99234	ENSG00000130921	ENSG00000130921	1.918	rs11058272
QTS000024	ftp://ftp.ebi.ac.uk/pub/databases/spot/eQTL/sumstats/QTS000024/QTD000409/QTD000409.all.tsv.gz	ENSG00000139697	12	122463545	G	A	chr12_122463545_G_A	92	0.335	0.542493	0.0371044	0.0608091	SNP	134	400	0.99234	ENSG00000139697	ENSG00000139697	62.897	rs11058272
QTS000024	ftp://ftp.ebi.ac.uk/pub/databases/spot/eQTL/sumstats/QTS000024/QTD000409/QTD000409.all.tsv.gz	ENSG00000139718	12	122463545	G	A	chr12_122463545_G_A	92	0.335	0.339094	-0.0840546	0.0876997	SNP	134	400	0.99234	ENSG00000139718	ENSG00000139718	75.114	rs11058272
QTS000024	ftp://ftp.ebi.ac.uk/pub/databases/spot/eQTL/sumstats/QTS000024/QTD000409/QTD000409.all.tsv.gz	ENSG00000139719	12	122463545	G	A	chr12_122463545_G_A	92	0.335	0.254376	0.11642	0.101825	SNP	134	400	0.99234	ENSG00000139719	ENSG00000139719	10.053	rs11058272
QTS000024	ftp://ftp.ebi.ac.uk/pub/databases/spot/eQTL/sumstats/QTS000024/QTD000409/QTD000409.all.tsv.gz	ENSG00000139722	12	122463545	G	A	chr12_122463545_G_A	92	0.335	0.278226	-0.062007	0.0570174	SNP	134	400	0.99234	ENSG00000139722	ENSG00000139722	37.146	rs11058272
QTS000024	ftp://ftp.ebi.ac.uk/pub/databases/spot/eQTL/sumstats/QTS000024/QTD000409/QTD000409.all.tsv.gz	ENSG00000139725	12	122463545	G	A	chr12_122463545_G_A	92	0.335	0.596969	0.0476069	0.0898787	SNP	134	400	0.99234	ENSG00000139725	ENSG00000139725	0.876	rs11058272
QTS000024	ftp://ftp.ebi.ac.uk/pub/databases/spot/eQTL/sumstats/QTS000024/QTD000409/QTD000409.all.tsv.gz	ENSG00000139726	12	122463545	G	A	chr12_122463545_G_A	92	0.335	0.0504336	0.162908	0.0827317	SNP	134	400	0.99234	ENSG00000139726	ENSG00000139726	49.387	rs11058272
QTS000024	ftp://ftp.ebi.ac.uk/pub/databases/spot/eQTL/sumstats/QTS000024/QTD000409/QTD000409.all.tsv.gz	ENSG00000150967	12	122463545	G	A	chr12_122463545_G_A	92	0.335	0.155855	0.0937692	0.065805	SNP	134	400	0.99234	ENSG00000150967	ENSG00000150967	1.113	rs11058272
QTS000024	ftp://ftp.ebi.ac.uk/pub/databases/spot/eQTL/sumstats/QTS000024/QTD000409/QTD000409.all.tsv.gz	ENSG00000150977	12	122463545	G	A	chr12_122463545_G_A	92	0.335	0.105184	0.155588	0.0955584	SNP	134	400	0.99234	ENSG00000150977	ENSG00000150977	207.638	rs11058272
QTS000024	ftp://ftp.ebi.ac.uk/pub/databases/spot/eQTL/sumstats/QTS000024/QTD000409/QTD000409.all.tsv.gz	ENSG00000158104	12	122463545	G	A	chr12_122463545_G_A	92	0.335	0.0870114	0.168045	0.0976713	SNP	134	400	0.99234	ENSG00000158104	ENSG00000158104	5.886	rs11058272
QTS000024	ftp://ftp.ebi.ac.uk/pub/databases/spot/eQTL/sumstats/QTS000024/QTD000409/QTD000409.all.tsv.gz	ENSG00000175727	12	122463545	G	A	chr12_122463545_G_A	92	0.335	0.920364	-0.00610902	0.0610221	SNP	134	400	0.99234	ENSG00000175727	ENSG00000175727	32.963	rs11058272
QTS000024	ftp://ftp.ebi.ac.uk/pub/databases/spot/eQTL/sumstats/QTS000024/QTD000409/QTD000409.all.tsv.gz	ENSG00000176383	12	122463545	G	A	chr12_122463545_G_A	92	0.335	0.111799	0.147162	0.0921039	SNP	134	400	0.99234	ENSG00000176383	ENSG00000176383	0.579	rs11058272
QTS000024	ftp://ftp.ebi.ac.uk/pub/databases/spot/eQTL/sumstats/QTS000024/QTD000409/QTD000409.all.tsv.gz	ENSG00000182196	12	122463545	G	A	chr12_122463545_G_A	92	0.335	0.770946	-0.0338414	0.116068	SNP	134	400	0.99234	ENSG00000182196	ENSG00000182196	1.559	rs11058272
QTS000024	ftp://ftp.ebi.ac.uk/pub/databases/spot/eQTL/sumstats/QTS000024/QTD000409/QTD000409.all.tsv.gz	ENSG00000182782	12	122463545	G	A	chr12_122463545_G_A	92	0.335	0.93886	-0.00693749	0.0903234	SNP	134	400	0.99234	ENSG00000182782	ENSG00000182782	52.804	rs11058272
QTS000024	ftp://ftp.ebi.ac.uk/pub/databases/spot/eQTL/sumstats/QTS000024/QTD000409/QTD000409.all.tsv.gz	ENSG00000183955	12	122463545	G	A	chr12_122463545_G_A	92	0.335	0.460695	-0.0859238	0.116232	SNP	134	400	0.99234	ENSG00000183955	ENSG00000183955	21.678	rs11058272
QTS000024	ftp://ftp.ebi.ac.uk/pub/databases/spot/eQTL/sumstats/QTS000024/QTD000409/QTD000409.all.tsv.gz	ENSG00000184047	12	122463545	G	A	chr12_122463545_G_A	92	0.335	0.277242	0.12228	0.112209	SNP	134	400	0.99234	ENSG00000184047	ENSG00000184047	1.334	rs11058272
QTS000024	ftp://ftp.ebi.ac.uk/pub/databases/spot/eQTL/sumstats/QTS000024/QTD000409/QTD000409.all.tsv.gz	ENSG00000184209	12	122463545	G	A	chr12_122463545_G_A	92	0.335	0.196568	0.146487	0.113024	SNP	134	400	0.99234	ENSG00000184209	ENSG00000184209	11.763	rs11058272
QTS000024	ftp://ftp.ebi.ac.uk/pub/databases/spot/eQTL/sumstats/QTS000024/QTD000409/QTD000409.all.tsv.gz	ENSG00000184445	12	122463545	G	A	chr12_122463545_G_A	92	0.335	0.0965419	0.20843	0.124783	SNP	134	400	0.99234	ENSG00000184445	ENSG00000184445	2.081	rs11058272
QTS000024	ftp://ftp.ebi.ac.uk/pub/databases/spot/eQTL/sumstats/QTS000024/QTD000409/QTD000409.all.tsv.gz	ENSG00000188735	12	122463545	G	A	chr12_122463545_G_A	92	0.335	0.900095	0.0138236	0.109961	SNP	134	400	0.99234	ENSG00000188735	ENSG00000188735	0.805	rs11058272
QTS000024	ftp://ftp.ebi.ac.uk/pub/databases/spot/eQTL/sumstats/QTS000024/QTD000409/QTD000409.all.tsv.gz	ENSG00000212694	12	122463545	G	A	chr12_122463545_G_A	92	0.335	0.390296	0.0775078	0.0900099	SNP	134	400	0.99234	ENSG00000212694	ENSG00000212694	18.624	rs11058272
QTS000024	ftp://ftp.ebi.ac.uk/pub/databases/spot/eQTL/sumstats/QTS000024/QTD000409/QTD000409.all.tsv.gz	ENSG00000255398	12	122463545	G	A	chr12_122463545_G_A	92	0.335	0.896906	-0.00928932	0.0715948	SNP	134	400	0.99234	ENSG00000255398	ENSG00000255398	39.922	rs11058272
QTS000024	ftp://ftp.ebi.ac.uk/pub/databases/spot/eQTL/sumstats/QTS000024/QTD000409/QTD000409.all.tsv.gz	ENSG00000256092	12	122463545	G	A	chr12_122463545_G_A	92	0.335	0.350771	-0.111762	0.119473	SNP	134	400	0.99234	ENSG00000256092	ENSG00000256092	1.094	rs11058272
QTS000024	ftp://ftp.ebi.ac.uk/pub/databases/spot/eQTL/sumstats/QTS000024/QTD000409/QTD000409.all.tsv.gz	ENSG00000256249	12	122463545	G	A	chr12_122463545_G_A	92	0.335	0.461553	-0.0612911	0.0830695	SNP	134	400	0.99234	ENSG00000256249	ENSG00000256249	0.791	rs11058272
QTS000024	ftp://ftp.ebi.ac.uk/pub/databases/spot/eQTL/sumstats/QTS000024/QTD000409/QTD000409.all.tsv.gz	ENSG00000256742	12	122463545	G	A	chr12_122463545_G_A	92	0.335	0.179896	-0.154668	0.114895	SNP	134	400	0.99234	ENSG00000256742	ENSG00000256742	0.333	rs11058272
QTS000024	ftp://ftp.ebi.ac.uk/pub/databases/spot/eQTL/sumstats/QTS000024/QTD000409/QTD000409.all.tsv.gz	ENSG00000272849	12	122463545	G	A	chr12_122463545_G_A	92	0.335	0.573732	0.0640229	0.113603	SNP	134	400	0.99234	ENSG00000272849	ENSG00000272849	34.956	rs11058272
QTS000024	ftp://ftp.ebi.ac.uk/pub/databases/spot/eQTL/sumstats/QTS000024/QTD000409/QTD000409.all.tsv.gz	ENSG00000274292	12	122463545	G	A	chr12_122463545_G_A	92	0.335	0.595713	-0.0610336	0.114834	SNP	134	400	0.99234	ENSG00000274292	ENSG00000274292	0.797	rs11058272
QTS000024	ftp://ftp.ebi.ac.uk/pub/databases/spot/eQTL/sumstats/QTS000024/QTD000409/QTD000409.all.tsv.gz	ENSG00000275265	12	122463545	G	A	chr12_122463545_G_A	92	0.335	0.773544	-0.0351482	0.121973	SNP	134	400	0.99234	ENSG00000275265	ENSG00000275265	1.445	rs11058272
QTS000024	ftp://ftp.ebi.ac.uk/pub/databases/spot/eQTL/sumstats/QTS000024/QTD000409/QTD000409.all.tsv.gz	ENSG00000276045	12	122463545	G	A	chr12_122463545_G_A	92	0.335	0.536551	-0.0530473	0.0856718	SNP	134	400	0.99234	ENSG00000276045	ENSG00000276045	42.549	rs11058272
QTS000024	ftp://ftp.ebi.ac.uk/pub/databases/spot/eQTL/sumstats/QTS000024/QTD000409/QTD000409.all.tsv.gz	ENSG00000278084	12	122463545	G	A	chr12_122463545_G_A	92	0.335	0.878945	-0.0125111	0.0820307	SNP	134	400	0.99234	ENSG00000278084	ENSG00000278084	0	rs11058272
QTS000024	ftp://ftp.ebi.ac.uk/pub/databases/spot/eQTL/sumstats/QTS000024/QTD000409/QTD000409.all.tsv.gz	ENSG00000033030	12	122463839	G	A	chr12_122463839_G_A	10	0.025	0.444735	0.219842	0.287052	SNP	10	400	0.96476	ENSG00000033030	ENSG00000033030	27.41	rs74499142
QTS000024	ftp://ftp.ebi.ac.uk/pub/databases/spot/eQTL/sumstats/QTS000024/QTD000409/QTD000409.all.tsv.gz	ENSG00000051825	12	122463839	G	A	chr12_122463839_G_A	10	0.025	0.806558	0.0469967	0.191651	SNP	10	400	0.96476	ENSG00000051825	ENSG00000051825	2.535	rs74499142
QTS000024	ftp://ftp.ebi.ac.uk/pub/databases/spot/eQTL/sumstats/QTS000024/QTD000409/QTD000409.all.tsv.gz	ENSG00000089094	12	122463839	G	A	chr12_122463839_G_A	10	0.025	0.772586	-0.0649342	0.224362	SNP	10	400	0.96476	ENSG00000089094	ENSG00000089094	34.814	rs74499142
QTS000024	ftp://ftp.ebi.ac.uk/pub/databases/spot/eQTL/sumstats/QTS000024/QTD000409/QTD000409.all.tsv.gz	ENSG00000090975	12	122463839	G	A	chr12_122463839_G_A	10	0.025	0.453094	-0.203648	0.270861	SNP	10	400	0.96476	ENSG00000090975	ENSG00000090975	0.629	rs74499142
QTS000024	ftp://ftp.ebi.ac.uk/pub/databases/spot/eQTL/sumstats/QTS000024/QTD000409/QTD000409.all.tsv.gz	ENSG00000110801	12	122463839	G	A	chr12_122463839_G_A	10	0.025	0.715568	0.114009	0.312399	SNP	10	400	0.96476	ENSG00000110801	ENSG00000110801	3.32	rs74499142
QTS000024	ftp://ftp.ebi.ac.uk/pub/databases/spot/eQTL/sumstats/QTS000024/QTD000409/QTD000409.all.tsv.gz	ENSG00000110987	12	122463839	G	A	chr12_122463839_G_A	10	0.025	0.546057	0.192027	0.317508	SNP	10	400	0.96476	ENSG00000110987	ENSG00000110987	1.232	rs74499142
QTS000024	ftp://ftp.ebi.ac.uk/pub/databases/spot/eQTL/sumstats/QTS000024/QTD000409/QTD000409.all.tsv.gz	ENSG00000111011	12	122463839	G	A	chr12_122463839_G_A	10	0.025	0.62395	-0.0954975	0.194463	SNP	10	400	0.96476	ENSG00000111011	ENSG00000111011	72.412	rs74499142
QTS000024	ftp://ftp.ebi.ac.uk/pub/databases/spot/eQTL/sumstats/QTS000024/QTD000409/QTD000409.all.tsv.gz	ENSG00000111325	12	122463839	G	A	chr12_122463839_G_A	10	0.025	0.775258	-0.0712364	0.249146	SNP	10	400	0.96476	ENSG00000111325	ENSG00000111325	0.758	rs74499142
QTS000024	ftp://ftp.ebi.ac.uk/pub/databases/spot/eQTL/sumstats/QTS000024/QTD000409/QTD000409.all.tsv.gz	ENSG00000111328	12	122463839	G	A	chr12_122463839_G_A	10	0.025	0.10686	0.406841	0.251082	SNP	10	400	0.96476	ENSG00000111328	ENSG00000111328	7.918	rs74499142
QTS000024	ftp://ftp.ebi.ac.uk/pub/databases/spot/eQTL/sumstats/QTS000024/QTD000409/QTD000409.all.tsv.gz	ENSG00000130779	12	122463839	G	A	chr12_122463839_G_A	10	0.025	0.358033	0.250164	0.2715	SNP	10	400	0.96476	ENSG00000130779	ENSG00000130779	51.999	rs74499142
QTS000024	ftp://ftp.ebi.ac.uk/pub/databases/spot/eQTL/sumstats/QTS000024/QTD000409/QTD000409.all.tsv.gz	ENSG00000130783	12	122463839	G	A	chr12_122463839_G_A	10	0.025	0.282099	-0.322602	0.299048	SNP	10	400	0.96476	ENSG00000130783	ENSG00000130783	0.524	rs74499142
QTS000024	ftp://ftp.ebi.ac.uk/pub/databases/spot/eQTL/sumstats/QTS000024/QTD000409/QTD000409.all.tsv.gz	ENSG00000130787	12	122463839	G	A	chr12_122463839_G_A	10	0.025	0.32093	-0.168596	0.169406	SNP	10	400	0.96476	ENSG00000130787	ENSG00000130787	3.781	rs74499142
QTS000024	ftp://ftp.ebi.ac.uk/pub/databases/spot/eQTL/sumstats/QTS000024/QTD000409/QTD000409.all.tsv.gz	ENSG00000130921	12	122463839	G	A	chr12_122463839_G_A	10	0.025	0.568486	0.144139	0.252298	SNP	10	400	0.96476	ENSG00000130921	ENSG00000130921	1.918	rs74499142
QTS000024	ftp://ftp.ebi.ac.uk/pub/databases/spot/eQTL/sumstats/QTS000024/QTD000409/QTD000409.all.tsv.gz	ENSG00000139697	12	122463839	G	A	chr12_122463839_G_A	10	0.025	0.817558	0.0353629	0.153076	SNP	10	400	0.96476	ENSG00000139697	ENSG00000139697	62.897	rs74499142
QTS000024	ftp://ftp.ebi.ac.uk/pub/databases/spot/eQTL/sumstats/QTS000024/QTD000409/QTD000409.all.tsv.gz	ENSG00000139718	12	122463839	G	A	chr12_122463839_G_A	10	0.025	0.280715	-0.238477	0.220429	SNP	10	400	0.96476	ENSG00000139718	ENSG00000139718	75.114	rs74499142
QTS000024	ftp://ftp.ebi.ac.uk/pub/databases/spot/eQTL/sumstats/QTS000024/QTD000409/QTD000409.all.tsv.gz	ENSG00000139719	12	122463839	G	A	chr12_122463839_G_A	10	0.025	0.727534	-0.0896502	0.256924	SNP	10	400	0.96476	ENSG00000139719	ENSG00000139719	10.053	rs74499142
QTS000024	ftp://ftp.ebi.ac.uk/pub/databases/spot/eQTL/sumstats/QTS000024/QTD000409/QTD000409.all.tsv.gz	ENSG00000139722	12	122463839	G	A	chr12_122463839_G_A	10	0.025	0.233421	0.171331	0.143313	SNP	10	400	0.96476	ENSG00000139722	ENSG00000139722	37.146	rs74499142
QTS000024	ftp://ftp.ebi.ac.uk/pub/databases/spot/eQTL/sumstats/QTS000024/QTD000409/QTD000409.all.tsv.gz	ENSG00000139725	12	122463839	G	A	chr12_122463839_G_A	10	0.025	0.0664704	-0.413857	0.224175	SNP	10	400	0.96476	ENSG00000139725	ENSG00000139725	0.876	rs74499142
QTS000024	ftp://ftp.ebi.ac.uk/pub/databases/spot/eQTL/sumstats/QTS000024/QTD000409/QTD000409.all.tsv.gz	ENSG00000139726	12	122463839	G	A	chr12_122463839_G_A	10	0.025	0.0881914	-0.357559	0.208603	SNP	10	400	0.96476	ENSG00000139726	ENSG00000139726	49.387	rs74499142
QTS000024	ftp://ftp.ebi.ac.uk/pub/databases/spot/eQTL/sumstats/QTS000024/QTD000409/QTD000409.all.tsv.gz	ENSG00000150967	12	122463839	G	A	chr12_122463839_G_A	10	0.025	0.915575	0.0176652	0.16641	SNP	10	400	0.96476	ENSG00000150967	ENSG00000150967	1.113	rs74499142
QTS000024	ftp://ftp.ebi.ac.uk/pub/databases/spot/eQTL/sumstats/QTS000024/QTD000409/QTD000409.all.tsv.gz	ENSG00000150977	12	122463839	G	A	chr12_122463839_G_A	10	0.025	0.782723	0.0668368	0.24201	SNP	10	400	0.96476	ENSG00000150977	ENSG00000150977	207.638	rs74499142
QTS000024	ftp://ftp.ebi.ac.uk/pub/databases/spot/eQTL/sumstats/QTS000024/QTD000409/QTD000409.all.tsv.gz	ENSG00000158104	12	122463839	G	A	chr12_122463839_G_A	10	0.025	0.624239	0.12142	0.247455	SNP	10	400	0.96476	ENSG00000158104	ENSG00000158104	5.886	rs74499142
QTS000024	ftp://ftp.ebi.ac.uk/pub/databases/spot/eQTL/sumstats/QTS000024/QTD000409/QTD000409.all.tsv.gz	ENSG00000175727	12	122463839	G	A	chr12_122463839_G_A	10	0.025	0.0223572	-0.348601	0.151329	SNP	10	400	0.96476	ENSG00000175727	ENSG00000175727	32.963	rs74499142
QTS000024	ftp://ftp.ebi.ac.uk/pub/databases/spot/eQTL/sumstats/QTS000024/QTD000409/QTD000409.all.tsv.gz	ENSG00000176383	12	122463839	G	A	chr12_122463839_G_A	10	0.025	0.224412	-0.283186	0.232318	SNP	10	400	0.96476	ENSG00000176383	ENSG00000176383	0.579	rs74499142
QTS000024	ftp://ftp.ebi.ac.uk/pub/databases/spot/eQTL/sumstats/QTS000024/QTD000409/QTD000409.all.tsv.gz	ENSG00000182196	12	122463839	G	A	chr12_122463839_G_A	10	0.025	0.362409	0.266006	0.291341	SNP	10	400	0.96476	ENSG00000182196	ENSG00000182196	1.559	rs74499142
QTS000024	ftp://ftp.ebi.ac.uk/pub/databases/spot/eQTL/sumstats/QTS000024/QTD000409/QTD000409.all.tsv.gz	ENSG00000182782	12	122463839	G	A	chr12_122463839_G_A	10	0.025	0.736002	0.0766863	0.227111	SNP	10	400	0.96476	ENSG00000182782	ENSG00000182782	52.804	rs74499142
QTS000024	ftp://ftp.ebi.ac.uk/pub/databases/spot/eQTL/sumstats/QTS000024/QTD000409/QTD000409.all.tsv.gz	ENSG00000183955	12	122463839	G	A	chr12_122463839_G_A	10	0.025	0.227488	0.353115	0.291619	SNP	10	400	0.96476	ENSG00000183955	ENSG00000183955	21.678	rs74499142
QTS000024	ftp://ftp.ebi.ac.uk/pub/databases/spot/eQTL/sumstats/QTS000024/QTD000409/QTD000409.all.tsv.gz	ENSG00000184047	12	122463839	G	A	chr12_122463839_G_A	10	0.025	0.846796	0.0547738	0.283099	SNP	10	400	0.96476	ENSG00000184047	ENSG00000184047	1.334	rs74499142
QTS000024	ftp://ftp.ebi.ac.uk/pub/databases/spot/eQTL/sumstats/QTS000024/QTD000409/QTD000409.all.tsv.gz	ENSG00000184209	12	122463839	G	A	chr12_122463839_G_A	10	0.025	0.120516	0.442519	0.283702	SNP	10	400	0.96476	ENSG00000184209	ENSG00000184209	11.763	rs74499142
QTS000024	ftp://ftp.ebi.ac.uk/pub/databases/spot/eQTL/sumstats/QTS000024/QTD000409/QTD000409.all.tsv.gz	ENSG00000184445	12	122463839	G	A	chr12_122463839_G_A	10	0.025	0.103274	0.514003	0.313939	SNP	10	400	0.96476	ENSG00000184445	ENSG00000184445	2.081	rs74499142
QTS000024	ftp://ftp.ebi.ac.uk/pub/databases/spot/eQTL/sumstats/QTS000024/QTD000409/QTD000409.all.tsv.gz	ENSG00000188735	12	122463839	G	A	chr12_122463839_G_A	10	0.025	0.259461	-0.311775	0.275629	SNP	10	400	0.96476	ENSG00000188735	ENSG00000188735	0.805	rs74499142
QTS000024	ftp://ftp.ebi.ac.uk/pub/databases/spot/eQTL/sumstats/QTS000024/QTD000409/QTD000409.all.tsv.gz	ENSG00000212694	12	122463839	G	A	chr12_122463839_G_A	10	0.025	0.35597	-0.209433	0.226319	SNP	10	400	0.96476	ENSG00000212694	ENSG00000212694	18.624	rs74499142
QTS000024	ftp://ftp.ebi.ac.uk/pub/databases/spot/eQTL/sumstats/QTS000024/QTD000409/QTD000409.all.tsv.gz	ENSG00000255398	12	122463839	G	A	chr12_122463839_G_A	10	0.025	0.942636	0.0129755	0.180078	SNP	10	400	0.96476	ENSG00000255398	ENSG00000255398	39.922	rs74499142
QTS000024	ftp://ftp.ebi.ac.uk/pub/databases/spot/eQTL/sumstats/QTS000024/QTD000409/QTD000409.all.tsv.gz	ENSG00000256092	12	122463839	G	A	chr12_122463839_G_A	10	0.025	0.870734	-0.0490782	0.301182	SNP	10	400	0.96476	ENSG00000256092	ENSG00000256092	1.094	rs74499142
QTS000024	ftp://ftp.ebi.ac.uk/pub/databases/spot/eQTL/sumstats/QTS000024/QTD000409/QTD000409.all.tsv.gz	ENSG00000256249	12	122463839	G	A	chr12_122463839_G_A	10	0.025	0.567513	0.119735	0.209055	SNP	10	400	0.96476	ENSG00000256249	ENSG00000256249	0.791	rs74499142
QTS000024	ftp://ftp.ebi.ac.uk/pub/databases/spot/eQTL/sumstats/QTS000024/QTD000409/QTD000409.all.tsv.gz	ENSG00000256742	12	122463839	G	A	chr12_122463839_G_A	10	0.025	0.475491	-0.207352	0.28999	SNP	10	400	0.96476	ENSG00000256742	ENSG00000256742	0.333	rs74499142
QTS000024	ftp://ftp.ebi.ac.uk/pub/databases/spot/eQTL/sumstats/QTS000024/QTD000409/QTD000409.all.tsv.gz	ENSG00000272849	12	122463839	G	A	chr12_122463839_G_A	10	0.025	0.163737	-0.397745	0.284476	SNP	10	400	0.96476	ENSG00000272849	ENSG00000272849	34.956	rs74499142
QTS000024	ftp://ftp.ebi.ac.uk/pub/databases/spot/eQTL/sumstats/QTS000024/QTD000409/QTD000409.all.tsv.gz	ENSG00000274292	12	122463839	G	A	chr12_122463839_G_A	10	0.025	0.547848	-0.173862	0.288762	SNP	10	400	0.96476	ENSG00000274292	ENSG00000274292	0.797	rs74499142
QTS000024	ftp://ftp.ebi.ac.uk/pub/databases/spot/eQTL/sumstats/QTS000024/QTD000409/QTD000409.all.tsv.gz	ENSG00000275265	12	122463839	G	A	chr12_122463839_G_A	10	0.025	0.551046	0.183101	0.306554	SNP	10	400	0.96476	ENSG00000275265	ENSG00000275265	1.445	rs74499142
QTS000024	ftp://ftp.ebi.ac.uk/pub/databases/spot/eQTL/sumstats/QTS000024/QTD000409/QTD000409.all.tsv.gz	ENSG00000276045	12	122463839	G	A	chr12_122463839_G_A	10	0.025	0.419369	-0.174264	0.21532	SNP	10	400	0.96476	ENSG00000276045	ENSG00000276045	42.549	rs74499142
QTS000024	ftp://ftp.ebi.ac.uk/pub/databases/spot/eQTL/sumstats/QTS000024/QTD000409/QTD000409.all.tsv.gz	ENSG00000278084	12	122463839	G	A	chr12_122463839_G_A	10	0.025	0.909768	0.0234153	0.206326	SNP	10	400	0.96476	ENSG00000278084	ENSG00000278084	0	rs74499142
QTS000024	ftp://ftp.ebi.ac.uk/pub/databases/spot/eQTL/sumstats/QTS000024/QTD000409/QTD000409.all.tsv.gz	ENSG00000033030	12	122463881	C	T	chr12_122463881_C_T	33	0.085	0.564704	0.103351	0.179147	SNP	34	400	0.991	ENSG00000033030	ENSG00000033030	27.41	rs34003342
QTS000024	ftp://ftp.ebi.ac.uk/pub/databases/spot/eQTL/sumstats/QTS000024/QTD000409/QTD000409.all.tsv.gz	ENSG00000051825	12	122463881	C	T	chr12_122463881_C_T	33	0.085	0.759038	0.036715	0.119515	SNP	34	400	0.991	ENSG00000051825	ENSG00000051825	2.535	rs34003342
QTS000024	ftp://ftp.ebi.ac.uk/pub/databases/spot/eQTL/sumstats/QTS000024/QTD000409/QTD000409.all.tsv.gz	ENSG00000089094	12	122463881	C	T	chr12_122463881_C_T	33	0.085	0.862272	0.0243122	0.139947	SNP	34	400	0.991	ENSG00000089094	ENSG00000089094	34.814	rs34003342
QTS000024	ftp://ftp.ebi.ac.uk/pub/databases/spot/eQTL/sumstats/QTS000024/QTD000409/QTD000409.all.tsv.gz	ENSG00000090975	12	122463881	C	T	chr12_122463881_C_T	33	0.085	0.0735523	-0.301836	0.167724	SNP	34	400	0.991	ENSG00000090975	ENSG00000090975	0.629	rs34003342
QTS000024	ftp://ftp.ebi.ac.uk/pub/databases/spot/eQTL/sumstats/QTS000024/QTD000409/QTD000409.all.tsv.gz	ENSG00000110801	12	122463881	C	T	chr12_122463881_C_T	33	0.085	0.687115	0.0785907	0.194818	SNP	34	400	0.991	ENSG00000110801	ENSG00000110801	3.32	rs34003342
QTS000024	ftp://ftp.ebi.ac.uk/pub/databases/spot/eQTL/sumstats/QTS000024/QTD000409/QTD000409.all.tsv.gz	ENSG00000110987	12	122463881	C	T	chr12_122463881_C_T	33	0.085	0.556051	0.116795	0.198029	SNP	34	400	0.991	ENSG00000110987	ENSG00000110987	1.232	rs34003342
QTS000024	ftp://ftp.ebi.ac.uk/pub/databases/spot/eQTL/sumstats/QTS000024/QTD000409/QTD000409.all.tsv.gz	ENSG00000111011	12	122463881	C	T	chr12_122463881_C_T	33	0.085	0.0375962	0.251202	0.119946	SNP	34	400	0.991	ENSG00000111011	ENSG00000111011	72.412	rs34003342
QTS000024	ftp://ftp.ebi.ac.uk/pub/databases/spot/eQTL/sumstats/QTS000024/QTD000409/QTD000409.all.tsv.gz	ENSG00000111325	12	122463881	C	T	chr12_122463881_C_T	33	0.085	0.649129	0.0707871	0.155332	SNP	34	400	0.991	ENSG00000111325	ENSG00000111325	0.758	rs34003342
QTS000024	ftp://ftp.ebi.ac.uk/pub/databases/spot/eQTL/sumstats/QTS000024/QTD000409/QTD000409.all.tsv.gz	ENSG00000111328	12	122463881	C	T	chr12_122463881_C_T	33	0.085	0.308163	0.160699	0.157255	SNP	34	400	0.991	ENSG00000111328	ENSG00000111328	7.918	rs34003342
QTS000024	ftp://ftp.ebi.ac.uk/pub/databases/spot/eQTL/sumstats/QTS000024/QTD000409/QTD000409.all.tsv.gz	ENSG00000130779	12	122463881	C	T	chr12_122463881_C_T	33	0.085	0.988846	0.00237571	0.169713	SNP	34	400	0.991	ENSG00000130779	ENSG00000130779	51.999	rs34003342
QTS000024	ftp://ftp.ebi.ac.uk/pub/databases/spot/eQTL/sumstats/QTS000024/QTD000409/QTD000409.all.tsv.gz	ENSG00000130783	12	122463881	C	T	chr12_122463881_C_T	33	0.085	0.654471	0.0838253	0.186991	SNP	34	400	0.991	ENSG00000130783	ENSG00000130783	0.524	rs34003342
QTS000024	ftp://ftp.ebi.ac.uk/pub/databases/spot/eQTL/sumstats/QTS000024/QTD000409/QTD000409.all.tsv.gz	ENSG00000130787	12	122463881	C	T	chr12_122463881_C_T	33	0.085	0.000897276	0.347075	0.102816	SNP	34	400	0.991	ENSG00000130787	ENSG00000130787	3.781	rs34003342
QTS000024	ftp://ftp.ebi.ac.uk/pub/databases/spot/eQTL/sumstats/QTS000024/QTD000409/QTD000409.all.tsv.gz	ENSG00000130921	12	122463881	C	T	chr12_122463881_C_T	33	0.085	0.478791	-0.111616	0.157275	SNP	34	400	0.991	ENSG00000130921	ENSG00000130921	1.918	rs34003342
QTS000024	ftp://ftp.ebi.ac.uk/pub/databases/spot/eQTL/sumstats/QTS000024/QTD000409/QTD000409.all.tsv.gz	ENSG00000139697	12	122463881	C	T	chr12_122463881_C_T	33	0.085	0.973637	0.00315968	0.095482	SNP	34	400	0.991	ENSG00000139697	ENSG00000139697	62.897	rs34003342
QTS000024	ftp://ftp.ebi.ac.uk/pub/databases/spot/eQTL/sumstats/QTS000024/QTD000409/QTD000409.all.tsv.gz	ENSG00000139718	12	122463881	C	T	chr12_122463881_C_T	33	0.085	0.769965	-0.0403771	0.137877	SNP	34	400	0.991	ENSG00000139718	ENSG00000139718	75.114	rs34003342
QTS000024	ftp://ftp.ebi.ac.uk/pub/databases/spot/eQTL/sumstats/QTS000024/QTD000409/QTD000409.all.tsv.gz	ENSG00000139719	12	122463881	C	T	chr12_122463881_C_T	33	0.085	0.844914	-0.031395	0.160271	SNP	34	400	0.991	ENSG00000139719	ENSG00000139719	10.053	rs34003342
QTS000024	ftp://ftp.ebi.ac.uk/pub/databases/spot/eQTL/sumstats/QTS000024/QTD000409/QTD000409.all.tsv.gz	ENSG00000139722	12	122463881	C	T	chr12_122463881_C_T	33	0.085	0.571678	-0.0507929	0.0896462	SNP	34	400	0.991	ENSG00000139722	ENSG00000139722	37.146	rs34003342
QTS000024	ftp://ftp.ebi.ac.uk/pub/databases/spot/eQTL/sumstats/QTS000024/QTD000409/QTD000409.all.tsv.gz	ENSG00000139725	12	122463881	C	T	chr12_122463881_C_T	33	0.085	0.515772	-0.0917639	0.140931	SNP	34	400	0.991	ENSG00000139725	ENSG00000139725	0.876	rs34003342
QTS000024	ftp://ftp.ebi.ac.uk/pub/databases/spot/eQTL/sumstats/QTS000024/QTD000409/QTD000409.all.tsv.gz	ENSG00000139726	12	122463881	C	T	chr12_122463881_C_T	33	0.085	0.280153	0.141582	0.130714	SNP	34	400	0.991	ENSG00000139726	ENSG00000139726	49.387	rs34003342
QTS000024	ftp://ftp.ebi.ac.uk/pub/databases/spot/eQTL/sumstats/QTS000024/QTD000409/QTD000409.all.tsv.gz	ENSG00000150967	12	122463881	C	T	chr12_122463881_C_T	33	0.085	0.401725	-0.0870655	0.10359	SNP	34	400	0.991	ENSG00000150967	ENSG00000150967	1.113	rs34003342
QTS000024	ftp://ftp.ebi.ac.uk/pub/databases/spot/eQTL/sumstats/QTS000024/QTD000409/QTD000409.all.tsv.gz	ENSG00000150977	12	122463881	C	T	chr12_122463881_C_T	33	0.085	0.070036	-0.272656	0.149628	SNP	34	400	0.991	ENSG00000150977	ENSG00000150977	207.638	rs34003342
QTS000024	ftp://ftp.ebi.ac.uk/pub/databases/spot/eQTL/sumstats/QTS000024/QTD000409/QTD000409.all.tsv.gz	ENSG00000158104	12	122463881	C	T	chr12_122463881_C_T	33	0.085	0.747388	-0.0497998	0.154386	SNP	34	400	0.991	ENSG00000158104	ENSG00000158104	5.886	rs34003342
QTS000024	ftp://ftp.ebi.ac.uk/pub/databases/spot/eQTL/sumstats/QTS000024/QTD000409/QTD000409.all.tsv.gz	ENSG00000175727	12	122463881	C	T	chr12_122463881_C_T	33	0.085	0.216908	-0.118114	0.0953283	SNP	34	400	0.991	ENSG00000175727	ENSG00000175727	32.963	rs34003342
QTS000024	ftp://ftp.ebi.ac.uk/pub/databases/spot/eQTL/sumstats/QTS000024/QTD000409/QTD000409.all.tsv.gz	ENSG00000176383	12	122463881	C	T	chr12_122463881_C_T	33	0.085	0.657589	0.0645484	0.145392	SNP	34	400	0.991	ENSG00000176383	ENSG00000176383	0.579	rs34003342
QTS000024	ftp://ftp.ebi.ac.uk/pub/databases/spot/eQTL/sumstats/QTS000024/QTD000409/QTD000409.all.tsv.gz	ENSG00000182196	12	122463881	C	T	chr12_122463881_C_T	33	0.085	0.676976	-0.07595	0.182023	SNP	34	400	0.991	ENSG00000182196	ENSG00000182196	1.559	rs34003342
QTS000024	ftp://ftp.ebi.ac.uk/pub/databases/spot/eQTL/sumstats/QTS000024/QTD000409/QTD000409.all.tsv.gz	ENSG00000182782	12	122463881	C	T	chr12_122463881_C_T	33	0.085	0.0129573	-0.349625	0.139334	SNP	34	400	0.991	ENSG00000182782	ENSG00000182782	52.804	rs34003342
QTS000024	ftp://ftp.ebi.ac.uk/pub/databases/spot/eQTL/sumstats/QTS000024/QTD000409/QTD000409.all.tsv.gz	ENSG00000183955	12	122463881	C	T	chr12_122463881_C_T	33	0.085	0.645783	-0.0840141	0.182488	SNP	34	400	0.991	ENSG00000183955	ENSG00000183955	21.678	rs34003342
QTS000024	ftp://ftp.ebi.ac.uk/pub/databases/spot/eQTL/sumstats/QTS000024/QTD000409/QTD000409.all.tsv.gz	ENSG00000184047	12	122463881	C	T	chr12_122463881_C_T	33	0.085	0.229567	-0.212025	0.175888	SNP	34	400	0.991	ENSG00000184047	ENSG00000184047	1.334	rs34003342
QTS000024	ftp://ftp.ebi.ac.uk/pub/databases/spot/eQTL/sumstats/QTS000024/QTD000409/QTD000409.all.tsv.gz	ENSG00000184209	12	122463881	C	T	chr12_122463881_C_T	33	0.085	0.795482	-0.0462203	0.178063	SNP	34	400	0.991	ENSG00000184209	ENSG00000184209	11.763	rs34003342
QTS000024	ftp://ftp.ebi.ac.uk/pub/databases/spot/eQTL/sumstats/QTS000024/QTD000409/QTD000409.all.tsv.gz	ENSG00000184445	12	122463881	C	T	chr12_122463881_C_T	33	0.085	0.15442	0.280449	0.196126	SNP	34	400	0.991	ENSG00000184445	ENSG00000184445	2.081	rs34003342
QTS000024	ftp://ftp.ebi.ac.uk/pub/databases/spot/eQTL/sumstats/QTS000024/QTD000409/QTD000409.all.tsv.gz	ENSG00000188735	12	122463881	C	T	chr12_122463881_C_T	33	0.085	0.702289	0.0660089	0.172426	SNP	34	400	0.991	ENSG00000188735	ENSG00000188735	0.805	rs34003342
QTS000024	ftp://ftp.ebi.ac.uk/pub/databases/spot/eQTL/sumstats/QTS000024/QTD000409/QTD000409.all.tsv.gz	ENSG00000212694	12	122463881	C	T	chr12_122463881_C_T	33	0.085	0.843025	0.0280519	0.141459	SNP	34	400	0.991	ENSG00000212694	ENSG00000212694	18.624	rs34003342
QTS000024	ftp://ftp.ebi.ac.uk/pub/databases/spot/eQTL/sumstats/QTS000024/QTD000409/QTD000409.all.tsv.gz	ENSG00000255398	12	122463881	C	T	chr12_122463881_C_T	33	0.085	0.231468	-0.13431	0.111875	SNP	34	400	0.991	ENSG00000255398	ENSG00000255398	39.922	rs34003342
QTS000024	ftp://ftp.ebi.ac.uk/pub/databases/spot/eQTL/sumstats/QTS000024/QTD000409/QTD000409.all.tsv.gz	ENSG00000256092	12	122463881	C	T	chr12_122463881_C_T	33	0.085	0.79279	0.0494085	0.187815	SNP	34	400	0.991	ENSG00000256092	ENSG00000256092	1.094	rs34003342
QTS000024	ftp://ftp.ebi.ac.uk/pub/databases/spot/eQTL/sumstats/QTS000024/QTD000409/QTD000409.all.tsv.gz	ENSG00000256249	12	122463881	C	T	chr12_122463881_C_T	33	0.085	0.599452	-0.0686021	0.130399	SNP	34	400	0.991	ENSG00000256249	ENSG00000256249	0.791	rs34003342
QTS000024	ftp://ftp.ebi.ac.uk/pub/databases/spot/eQTL/sumstats/QTS000024/QTD000409/QTD000409.all.tsv.gz	ENSG00000256742	12	122463881	C	T	chr12_122463881_C_T	33	0.085	0.904184	0.0218302	0.1811	SNP	34	400	0.991	ENSG00000256742	ENSG00000256742	0.333	rs34003342
QTS000024	ftp://ftp.ebi.ac.uk/pub/databases/spot/eQTL/sumstats/QTS000024/QTD000409/QTD000409.all.tsv.gz	ENSG00000272849	12	122463881	C	T	chr12_122463881_C_T	33	0.085	0.639483	0.0836327	0.178247	SNP	34	400	0.991	ENSG00000272849	ENSG00000272849	34.956	rs34003342
QTS000024	ftp://ftp.ebi.ac.uk/pub/databases/spot/eQTL/sumstats/QTS000024/QTD000409/QTD000409.all.tsv.gz	ENSG00000274292	12	122463881	C	T	chr12_122463881_C_T	33	0.085	0.0353656	-0.377555	0.178118	SNP	34	400	0.991	ENSG00000274292	ENSG00000274292	0.797	rs34003342
QTS000024	ftp://ftp.ebi.ac.uk/pub/databases/spot/eQTL/sumstats/QTS000024/QTD000409/QTD000409.all.tsv.gz	ENSG00000275265	12	122463881	C	T	chr12_122463881_C_T	33	0.085	0.704153	-0.0727519	0.191297	SNP	34	400	0.991	ENSG00000275265	ENSG00000275265	1.445	rs34003342
QTS000024	ftp://ftp.ebi.ac.uk/pub/databases/spot/eQTL/sumstats/QTS000024/QTD000409/QTD000409.all.tsv.gz	ENSG00000276045	12	122463881	C	T	chr12_122463881_C_T	33	0.085	0.538054	-0.0829047	0.134387	SNP	34	400	0.991	ENSG00000276045	ENSG00000276045	42.549	rs34003342
QTS000024	ftp://ftp.ebi.ac.uk/pub/databases/spot/eQTL/sumstats/QTS000024/QTD000409/QTD000409.all.tsv.gz	ENSG00000278084	12	122463881	C	T	chr12_122463881_C_T	33	0.085	0.55749	-0.0755489	0.128563	SNP	34	400	0.991	ENSG00000278084	ENSG00000278084	0	rs34003342
QTS000024	ftp://ftp.ebi.ac.uk/pub/databases/spot/eQTL/sumstats/QTS000024/QTD000409/QTD000409.all.tsv.gz	ENSG00000033030	12	122464360	T	C	chr12_122464360_T_C	13	0.035	0.0195532	-0.547999	0.232662	SNP	14	400	0.98756	ENSG00000033030	ENSG00000033030	27.41	rs116896792
QTS000024	ftp://ftp.ebi.ac.uk/pub/databases/spot/eQTL/sumstats/QTS000024/QTD000409/QTD000409.all.tsv.gz	ENSG00000051825	12	122464360	T	C	chr12_122464360_T_C	13	0.035	0.647421	0.0720755	0.157337	SNP	14	400	0.98756	ENSG00000051825	ENSG00000051825	2.535	rs116896792
QTS000024	ftp://ftp.ebi.ac.uk/pub/databases/spot/eQTL/sumstats/QTS000024/QTD000409/QTD000409.all.tsv.gz	ENSG00000089094	12	122464360	T	C	chr12_122464360_T_C	13	0.035	0.163897	-0.256244	0.183342	SNP	14	400	0.98756	ENSG00000089094	ENSG00000089094	34.814	rs116896792
QTS000024	ftp://ftp.ebi.ac.uk/pub/databases/spot/eQTL/sumstats/QTS000024/QTD000409/QTD000409.all.tsv.gz	ENSG00000090975	12	122464360	T	C	chr12_122464360_T_C	13	0.035	0.731328	0.0765897	0.222723	SNP	14	400	0.98756	ENSG00000090975	ENSG00000090975	0.629	rs116896792
QTS000024	ftp://ftp.ebi.ac.uk/pub/databases/spot/eQTL/sumstats/QTS000024/QTD000409/QTD000409.all.tsv.gz	ENSG00000110801	12	122464360	T	C	chr12_122464360_T_C	13	0.035	0.385707	-0.22271	0.256139	SNP	14	400	0.98756	ENSG00000110801	ENSG00000110801	3.32	rs116896792
QTS000024	ftp://ftp.ebi.ac.uk/pub/databases/spot/eQTL/sumstats/QTS000024/QTD000409/QTD000409.all.tsv.gz	ENSG00000110987	12	122464360	T	C	chr12_122464360_T_C	13	0.035	0.0979994	0.43088	0.259093	SNP	14	400	0.98756	ENSG00000110987	ENSG00000110987	1.232	rs116896792
QTS000024	ftp://ftp.ebi.ac.uk/pub/databases/spot/eQTL/sumstats/QTS000024/QTD000409/QTD000409.all.tsv.gz	ENSG00000111011	12	122464360	T	C	chr12_122464360_T_C	13	0.035	0.494592	0.109235	0.159612	SNP	14	400	0.98756	ENSG00000111011	ENSG00000111011	72.412	rs116896792
QTS000024	ftp://ftp.ebi.ac.uk/pub/databases/spot/eQTL/sumstats/QTS000024/QTD000409/QTD000409.all.tsv.gz	ENSG00000111325	12	122464360	T	C	chr12_122464360_T_C	13	0.035	0.901457	0.0253756	0.204657	SNP	14	400	0.98756	ENSG00000111325	ENSG00000111325	0.758	rs116896792
QTS000024	ftp://ftp.ebi.ac.uk/pub/databases/spot/eQTL/sumstats/QTS000024/QTD000409/QTD000409.all.tsv.gz	ENSG00000111328	12	122464360	T	C	chr12_122464360_T_C	13	0.035	0.215538	-0.257006	0.206807	SNP	14	400	0.98756	ENSG00000111328	ENSG00000111328	7.918	rs116896792
QTS000024	ftp://ftp.ebi.ac.uk/pub/databases/spot/eQTL/sumstats/QTS000024/QTD000409/QTD000409.all.tsv.gz	ENSG00000130779	12	122464360	T	C	chr12_122464360_T_C	13	0.035	0.407647	0.185137	0.223075	SNP	14	400	0.98756	ENSG00000130779	ENSG00000130779	51.999	rs116896792
QTS000024	ftp://ftp.ebi.ac.uk/pub/databases/spot/eQTL/sumstats/QTS000024/QTD000409/QTD000409.all.tsv.gz	ENSG00000130783	12	122464360	T	C	chr12_122464360_T_C	13	0.035	0.842741	-0.0489417	0.246349	SNP	14	400	0.98756	ENSG00000130783	ENSG00000130783	0.524	rs116896792
QTS000024	ftp://ftp.ebi.ac.uk/pub/databases/spot/eQTL/sumstats/QTS000024/QTD000409/QTD000409.all.tsv.gz	ENSG00000130787	12	122464360	T	C	chr12_122464360_T_C	13	0.035	0.298231	0.145099	0.139094	SNP	14	400	0.98756	ENSG00000130787	ENSG00000130787	3.781	rs116896792
QTS000024	ftp://ftp.ebi.ac.uk/pub/databases/spot/eQTL/sumstats/QTS000024/QTD000409/QTD000409.all.tsv.gz	ENSG00000130921	12	122464360	T	C	chr12_122464360_T_C	13	0.035	0.889696	-0.0288011	0.207381	SNP	14	400	0.98756	ENSG00000130921	ENSG00000130921	1.918	rs116896792
QTS000024	ftp://ftp.ebi.ac.uk/pub/databases/spot/eQTL/sumstats/QTS000024/QTD000409/QTD000409.all.tsv.gz	ENSG00000139697	12	122464360	T	C	chr12_122464360_T_C	13	0.035	0.684656	-0.0511218	0.125681	SNP	14	400	0.98756	ENSG00000139697	ENSG00000139697	62.897	rs116896792
QTS000024	ftp://ftp.ebi.ac.uk/pub/databases/spot/eQTL/sumstats/QTS000024/QTD000409/QTD000409.all.tsv.gz	ENSG00000139718	12	122464360	T	C	chr12_122464360_T_C	13	0.035	0.257601	0.205515	0.180978	SNP	14	400	0.98756	ENSG00000139718	ENSG00000139718	75.114	rs116896792
QTS000024	ftp://ftp.ebi.ac.uk/pub/databases/spot/eQTL/sumstats/QTS000024/QTD000409/QTD000409.all.tsv.gz	ENSG00000139719	12	122464360	T	C	chr12_122464360_T_C	13	0.035	0.944259	-0.0147778	0.211075	SNP	14	400	0.98756	ENSG00000139719	ENSG00000139719	10.053	rs116896792
QTS000024	ftp://ftp.ebi.ac.uk/pub/databases/spot/eQTL/sumstats/QTS000024/QTD000409/QTD000409.all.tsv.gz	ENSG00000139722	12	122464360	T	C	chr12_122464360_T_C	13	0.035	0.831556	-0.0251647	0.11814	SNP	14	400	0.98756	ENSG00000139722	ENSG00000139722	37.146	rs116896792
QTS000024	ftp://ftp.ebi.ac.uk/pub/databases/spot/eQTL/sumstats/QTS000024/QTD000409/QTD000409.all.tsv.gz	ENSG00000139725	12	122464360	T	C	chr12_122464360_T_C	13	0.035	0.200453	-0.237666	0.184976	SNP	14	400	0.98756	ENSG00000139725	ENSG00000139725	0.876	rs116896792
QTS000024	ftp://ftp.ebi.ac.uk/pub/databases/spot/eQTL/sumstats/QTS000024/QTD000409/QTD000409.all.tsv.gz	ENSG00000139726	12	122464360	T	C	chr12_122464360_T_C	13	0.035	0.679767	0.071358	0.172598	SNP	14	400	0.98756	ENSG00000139726	ENSG00000139726	49.387	rs116896792
QTS000024	ftp://ftp.ebi.ac.uk/pub/databases/spot/eQTL/sumstats/QTS000024/QTD000409/QTD000409.all.tsv.gz	ENSG00000150967	12	122464360	T	C	chr12_122464360_T_C	13	0.035	0.473218	-0.0980946	0.136484	SNP	14	400	0.98756	ENSG00000150967	ENSG00000150967	1.113	rs116896792
QTS000024	ftp://ftp.ebi.ac.uk/pub/databases/spot/eQTL/sumstats/QTS000024/QTD000409/QTD000409.all.tsv.gz	ENSG00000150977	12	122464360	T	C	chr12_122464360_T_C	13	0.035	0.41649	-0.161604	0.198445	SNP	14	400	0.98756	ENSG00000150977	ENSG00000150977	207.638	rs116896792
QTS000024	ftp://ftp.ebi.ac.uk/pub/databases/spot/eQTL/sumstats/QTS000024/QTD000409/QTD000409.all.tsv.gz	ENSG00000158104	12	122464360	T	C	chr12_122464360_T_C	13	0.035	0.746195	-0.0659005	0.203306	SNP	14	400	0.98756	ENSG00000158104	ENSG00000158104	5.886	rs116896792
QTS000024	ftp://ftp.ebi.ac.uk/pub/databases/spot/eQTL/sumstats/QTS000024/QTD000409/QTD000409.all.tsv.gz	ENSG00000175727	12	122464360	T	C	chr12_122464360_T_C	13	0.035	0.488785	0.0873216	0.125891	SNP	14	400	0.98756	ENSG00000175727	ENSG00000175727	32.963	rs116896792
QTS000024	ftp://ftp.ebi.ac.uk/pub/databases/spot/eQTL/sumstats/QTS000024/QTD000409/QTD000409.all.tsv.gz	ENSG00000176383	12	122464360	T	C	chr12_122464360_T_C	13	0.035	0.847839	-0.0368045	0.191545	SNP	14	400	0.98756	ENSG00000176383	ENSG00000176383	0.579	rs116896792
QTS000024	ftp://ftp.ebi.ac.uk/pub/databases/spot/eQTL/sumstats/QTS000024/QTD000409/QTD000409.all.tsv.gz	ENSG00000182196	12	122464360	T	C	chr12_122464360_T_C	13	0.035	0.592847	0.128355	0.239627	SNP	14	400	0.98756	ENSG00000182196	ENSG00000182196	1.559	rs116896792
QTS000024	ftp://ftp.ebi.ac.uk/pub/databases/spot/eQTL/sumstats/QTS000024/QTD000409/QTD000409.all.tsv.gz	ENSG00000182782	12	122464360	T	C	chr12_122464360_T_C	13	0.035	0.215261	0.231048	0.185806	SNP	14	400	0.98756	ENSG00000182782	ENSG00000182782	52.804	rs116896792
QTS000024	ftp://ftp.ebi.ac.uk/pub/databases/spot/eQTL/sumstats/QTS000024/QTD000409/QTD000409.all.tsv.gz	ENSG00000183955	12	122464360	T	C	chr12_122464360_T_C	13	0.035	0.996319	-0.0011108	0.24045	SNP	14	400	0.98756	ENSG00000183955	ENSG00000183955	21.678	rs116896792
QTS000024	ftp://ftp.ebi.ac.uk/pub/databases/spot/eQTL/sumstats/QTS000024/QTD000409/QTD000409.all.tsv.gz	ENSG00000184047	12	122464360	T	C	chr12_122464360_T_C	13	0.035	0.119329	-0.361487	0.231005	SNP	14	400	0.98756	ENSG00000184047	ENSG00000184047	1.334	rs116896792
QTS000024	ftp://ftp.ebi.ac.uk/pub/databases/spot/eQTL/sumstats/QTS000024/QTD000409/QTD000409.all.tsv.gz	ENSG00000184209	12	122464360	T	C	chr12_122464360_T_C	13	0.035	0.846289	0.0455236	0.234504	SNP	14	400	0.98756	ENSG00000184209	ENSG00000184209	11.763	rs116896792
QTS000024	ftp://ftp.ebi.ac.uk/pub/databases/spot/eQTL/sumstats/QTS000024/QTD000409/QTD000409.all.tsv.gz	ENSG00000184445	12	122464360	T	C	chr12_122464360_T_C	13	0.035	0.903405	-0.031559	0.259685	SNP	14	400	0.98756	ENSG00000184445	ENSG00000184445	2.081	rs116896792
QTS000024	ftp://ftp.ebi.ac.uk/pub/databases/spot/eQTL/sumstats/QTS000024/QTD000409/QTD000409.all.tsv.gz	ENSG00000188735	12	122464360	T	C	chr12_122464360_T_C	13	0.035	0.34707	0.213621	0.226608	SNP	14	400	0.98756	ENSG00000188735	ENSG00000188735	0.805	rs116896792
QTS000024	ftp://ftp.ebi.ac.uk/pub/databases/spot/eQTL/sumstats/QTS000024/QTD000409/QTD000409.all.tsv.gz	ENSG00000212694	12	122464360	T	C	chr12_122464360_T_C	13	0.035	0.221665	-0.227529	0.18555	SNP	14	400	0.98756	ENSG00000212694	ENSG00000212694	18.624	rs116896792
QTS000024	ftp://ftp.ebi.ac.uk/pub/databases/spot/eQTL/sumstats/QTS000024/QTD000409/QTD000409.all.tsv.gz	ENSG00000255398	12	122464360	T	C	chr12_122464360_T_C	13	0.035	0.240504	0.173502	0.147346	SNP	14	400	0.98756	ENSG00000255398	ENSG00000255398	39.922	rs116896792
QTS000024	ftp://ftp.ebi.ac.uk/pub/databases/spot/eQTL/sumstats/QTS000024/QTD000409/QTD000409.all.tsv.gz	ENSG00000256092	12	122464360	T	C	chr12_122464360_T_C	13	0.035	0.756354	0.0768471	0.24731	SNP	14	400	0.98756	ENSG00000256092	ENSG00000256092	1.094	rs116896792
QTS000024	ftp://ftp.ebi.ac.uk/pub/databases/spot/eQTL/sumstats/QTS000024/QTD000409/QTD000409.all.tsv.gz	ENSG00000256249	12	122464360	T	C	chr12_122464360_T_C	13	0.035	0.603745	0.08928	0.171721	SNP	14	400	0.98756	ENSG00000256249	ENSG00000256249	0.791	rs116896792
QTS000024	ftp://ftp.ebi.ac.uk/pub/databases/spot/eQTL/sumstats/QTS000024/QTD000409/QTD000409.all.tsv.gz	ENSG00000256742	12	122464360	T	C	chr12_122464360_T_C	13	0.035	0.343774	0.225821	0.237915	SNP	14	400	0.98756	ENSG00000256742	ENSG00000256742	0.333	rs116896792
QTS000024	ftp://ftp.ebi.ac.uk/pub/databases/spot/eQTL/sumstats/QTS000024/QTD000409/QTD000409.all.tsv.gz	ENSG00000272849	12	122464360	T	C	chr12_122464360_T_C	13	0.035	0.408572	-0.194179	0.234433	SNP	14	400	0.98756	ENSG00000272849	ENSG00000272849	34.956	rs116896792
QTS000024	ftp://ftp.ebi.ac.uk/pub/databases/spot/eQTL/sumstats/QTS000024/QTD000409/QTD000409.all.tsv.gz	ENSG00000274292	12	122464360	T	C	chr12_122464360_T_C	13	0.035	0.684228	-0.0966549	0.237282	SNP	14	400	0.98756	ENSG00000274292	ENSG00000274292	0.797	rs116896792
QTS000024	ftp://ftp.ebi.ac.uk/pub/databases/spot/eQTL/sumstats/QTS000024/QTD000409/QTD000409.all.tsv.gz	ENSG00000275265	12	122464360	T	C	chr12_122464360_T_C	13	0.035	0.0652722	0.463048	0.249701	SNP	14	400	0.98756	ENSG00000275265	ENSG00000275265	1.445	rs116896792
QTS000024	ftp://ftp.ebi.ac.uk/pub/databases/spot/eQTL/sumstats/QTS000024/QTD000409/QTD000409.all.tsv.gz	ENSG00000276045	12	122464360	T	C	chr12_122464360_T_C	13	0.035	0.382046	-0.154904	0.176786	SNP	14	400	0.98756	ENSG00000276045	ENSG00000276045	42.549	rs116896792
QTS000024	ftp://ftp.ebi.ac.uk/pub/databases/spot/eQTL/sumstats/QTS000024/QTD000409/QTD000409.all.tsv.gz	ENSG00000278084	12	122464360	T	C	chr12_122464360_T_C	13	0.035	0.442104	0.130325	0.169187	SNP	14	400	0.98756	ENSG00000278084	ENSG00000278084	0	rs116896792
QTS000024	ftp://ftp.ebi.ac.uk/pub/databases/spot/eQTL/sumstats/QTS000024/QTD000409/QTD000409.all.tsv.gz	ENSG00000033030	12	122464862	C	T	chr12_122464862_C_T	10	0.025	0.438219	0.222378	0.286243	SNP	10	400	0.96213	ENSG00000033030	ENSG00000033030	27.41	rs7133538
QTS000024	ftp://ftp.ebi.ac.uk/pub/databases/spot/eQTL/sumstats/QTS000024/QTD000409/QTD000409.all.tsv.gz	ENSG00000051825	12	122464862	C	T	chr12_122464862_C_T	10	0.025	0.806357	0.046916	0.19112	SNP	10	400	0.96213	ENSG00000051825	ENSG00000051825	2.535	rs7133538
QTS000024	ftp://ftp.ebi.ac.uk/pub/databases/spot/eQTL/sumstats/QTS000024/QTD000409/QTD000409.all.tsv.gz	ENSG00000089094	12	122464862	C	T	chr12_122464862_C_T	10	0.025	0.777489	-0.0633202	0.223742	SNP	10	400	0.96213	ENSG00000089094	ENSG00000089094	34.814	rs7133538
QTS000024	ftp://ftp.ebi.ac.uk/pub/databases/spot/eQTL/sumstats/QTS000024/QTD000409/QTD000409.all.tsv.gz	ENSG00000090975	12	122464862	C	T	chr12_122464862_C_T	10	0.025	0.450932	-0.204056	0.270107	SNP	10	400	0.96213	ENSG00000090975	ENSG00000090975	0.629	rs7133538
QTS000024	ftp://ftp.ebi.ac.uk/pub/databases/spot/eQTL/sumstats/QTS000024/QTD000409/QTD000409.all.tsv.gz	ENSG00000110801	12	122464862	C	T	chr12_122464862_C_T	10	0.025	0.715129	0.113876	0.311533	SNP	10	400	0.96213	ENSG00000110801	ENSG00000110801	3.32	rs7133538
QTS000024	ftp://ftp.ebi.ac.uk/pub/databases/spot/eQTL/sumstats/QTS000024/QTD000409/QTD000409.all.tsv.gz	ENSG00000110987	12	122464862	C	T	chr12_122464862_C_T	10	0.025	0.550721	0.189277	0.316635	SNP	10	400	0.96213	ENSG00000110987	ENSG00000110987	1.232	rs7133538
QTS000024	ftp://ftp.ebi.ac.uk/pub/databases/spot/eQTL/sumstats/QTS000024/QTD000409/QTD000409.all.tsv.gz	ENSG00000111011	12	122464862	C	T	chr12_122464862_C_T	10	0.025	0.624523	-0.0950757	0.193925	SNP	10	400	0.96213	ENSG00000111011	ENSG00000111011	72.412	rs7133538
QTS000024	ftp://ftp.ebi.ac.uk/pub/databases/spot/eQTL/sumstats/QTS000024/QTD000409/QTD000409.all.tsv.gz	ENSG00000111325	12	122464862	C	T	chr12_122464862_C_T	10	0.025	0.772394	-0.0719694	0.248454	SNP	10	400	0.96213	ENSG00000111325	ENSG00000111325	0.758	rs7133538
QTS000024	ftp://ftp.ebi.ac.uk/pub/databases/spot/eQTL/sumstats/QTS000024/QTD000409/QTD000409.all.tsv.gz	ENSG00000111328	12	122464862	C	T	chr12_122464862_C_T	10	0.025	0.107384	0.405112	0.250391	SNP	10	400	0.96213	ENSG00000111328	ENSG00000111328	7.918	rs7133538
QTS000024	ftp://ftp.ebi.ac.uk/pub/databases/spot/eQTL/sumstats/QTS000024/QTD000409/QTD000409.all.tsv.gz	ENSG00000130779	12	122464862	C	T	chr12_122464862_C_T	10	0.025	0.361263	0.247803	0.270755	SNP	10	400	0.96213	ENSG00000130779	ENSG00000130779	51.999	rs7133538
QTS000024	ftp://ftp.ebi.ac.uk/pub/databases/spot/eQTL/sumstats/QTS000024/QTD000409/QTD000409.all.tsv.gz	ENSG00000130783	12	122464862	C	T	chr12_122464862_C_T	10	0.025	0.283533	-0.320754	0.298225	SNP	10	400	0.96213	ENSG00000130783	ENSG00000130783	0.524	rs7133538
QTS000024	ftp://ftp.ebi.ac.uk/pub/databases/spot/eQTL/sumstats/QTS000024/QTD000409/QTD000409.all.tsv.gz	ENSG00000130787	12	122464862	C	T	chr12_122464862_C_T	10	0.025	0.322488	-0.16759	0.168939	SNP	10	400	0.96213	ENSG00000130787	ENSG00000130787	3.781	rs7133538
QTS000024	ftp://ftp.ebi.ac.uk/pub/databases/spot/eQTL/sumstats/QTS000024/QTD000409/QTD000409.all.tsv.gz	ENSG00000130921	12	122464862	C	T	chr12_122464862_C_T	10	0.025	0.568882	0.143593	0.251599	SNP	10	400	0.96213	ENSG00000130921	ENSG00000130921	1.918	rs7133538
QTS000024	ftp://ftp.ebi.ac.uk/pub/databases/spot/eQTL/sumstats/QTS000024/QTD000409/QTD000409.all.tsv.gz	ENSG00000139697	12	122464862	C	T	chr12_122464862_C_T	10	0.025	0.819382	0.0349063	0.152652	SNP	10	400	0.96213	ENSG00000139697	ENSG00000139697	62.897	rs7133538
QTS000024	ftp://ftp.ebi.ac.uk/pub/databases/spot/eQTL/sumstats/QTS000024/QTD000409/QTD000409.all.tsv.gz	ENSG00000139718	12	122464862	C	T	chr12_122464862_C_T	10	0.025	0.279593	-0.23837	0.219815	SNP	10	400	0.96213	ENSG00000139718	ENSG00000139718	75.114	rs7133538
QTS000024	ftp://ftp.ebi.ac.uk/pub/databases/spot/eQTL/sumstats/QTS000024/QTD000409/QTD000409.all.tsv.gz	ENSG00000139719	12	122464862	C	T	chr12_122464862_C_T	10	0.025	0.736175	-0.0864555	0.256217	SNP	10	400	0.96213	ENSG00000139719	ENSG00000139719	10.053	rs7133538
QTS000024	ftp://ftp.ebi.ac.uk/pub/databases/spot/eQTL/sumstats/QTS000024/QTD000409/QTD000409.all.tsv.gz	ENSG00000139722	12	122464862	C	T	chr12_122464862_C_T	10	0.025	0.228124	0.1728	0.142903	SNP	10	400	0.96213	ENSG00000139722	ENSG00000139722	37.146	rs7133538
QTS000024	ftp://ftp.ebi.ac.uk/pub/databases/spot/eQTL/sumstats/QTS000024/QTD000409/QTD000409.all.tsv.gz	ENSG00000139725	12	122464862	C	T	chr12_122464862_C_T	10	0.025	0.0647602	-0.41531	0.223527	SNP	10	400	0.96213	ENSG00000139725	ENSG00000139725	0.876	rs7133538
QTS000024	ftp://ftp.ebi.ac.uk/pub/databases/spot/eQTL/sumstats/QTS000024/QTD000409/QTD000409.all.tsv.gz	ENSG00000139726	12	122464862	C	T	chr12_122464862_C_T	10	0.025	0.0864113	-0.358564	0.208006	SNP	10	400	0.96213	ENSG00000139726	ENSG00000139726	49.387	rs7133538
QTS000024	ftp://ftp.ebi.ac.uk/pub/databases/spot/eQTL/sumstats/QTS000024/QTD000409/QTD000409.all.tsv.gz	ENSG00000150967	12	122464862	C	T	chr12_122464862_C_T	10	0.025	0.923691	0.0159173	0.16595	SNP	10	400	0.96213	ENSG00000150967	ENSG00000150967	1.113	rs7133538
QTS000024	ftp://ftp.ebi.ac.uk/pub/databases/spot/eQTL/sumstats/QTS000024/QTD000409/QTD000409.all.tsv.gz	ENSG00000150977	12	122464862	C	T	chr12_122464862_C_T	10	0.025	0.782797	0.0666283	0.241339	SNP	10	400	0.96213	ENSG00000150977	ENSG00000150977	207.638	rs7133538
QTS000024	ftp://ftp.ebi.ac.uk/pub/databases/spot/eQTL/sumstats/QTS000024/QTD000409/QTD000409.all.tsv.gz	ENSG00000158104	12	122464862	C	T	chr12_122464862_C_T	10	0.025	0.630525	0.118893	0.246775	SNP	10	400	0.96213	ENSG00000158104	ENSG00000158104	5.886	rs7133538
QTS000024	ftp://ftp.ebi.ac.uk/pub/databases/spot/eQTL/sumstats/QTS000024/QTD000409/QTD000409.all.tsv.gz	ENSG00000175727	12	122464862	C	T	chr12_122464862_C_T	10	0.025	0.0221987	-0.348041	0.150905	SNP	10	400	0.96213	ENSG00000175727	ENSG00000175727	32.963	rs7133538
QTS000024	ftp://ftp.ebi.ac.uk/pub/databases/spot/eQTL/sumstats/QTS000024/QTD000409/QTD000409.all.tsv.gz	ENSG00000176383	12	122464862	C	T	chr12_122464862_C_T	10	0.025	0.223929	-0.282694	0.231672	SNP	10	400	0.96213	ENSG00000176383	ENSG00000176383	0.579	rs7133538
QTS000024	ftp://ftp.ebi.ac.uk/pub/databases/spot/eQTL/sumstats/QTS000024/QTD000409/QTD000409.all.tsv.gz	ENSG00000182196	12	122464862	C	T	chr12_122464862_C_T	10	0.025	0.356647	0.268462	0.290517	SNP	10	400	0.96213	ENSG00000182196	ENSG00000182196	1.559	rs7133538
QTS000024	ftp://ftp.ebi.ac.uk/pub/databases/spot/eQTL/sumstats/QTS000024/QTD000409/QTD000409.all.tsv.gz	ENSG00000182782	12	122464862	C	T	chr12_122464862_C_T	10	0.025	0.730237	0.0782103	0.226478	SNP	10	400	0.96213	ENSG00000182782	ENSG00000182782	52.804	rs7133538
QTS000024	ftp://ftp.ebi.ac.uk/pub/databases/spot/eQTL/sumstats/QTS000024/QTD000409/QTD000409.all.tsv.gz	ENSG00000183955	12	122464862	C	T	chr12_122464862_C_T	10	0.025	0.229386	0.350708	0.29082	SNP	10	400	0.96213	ENSG00000183955	ENSG00000183955	21.678	rs7133538
QTS000024	ftp://ftp.ebi.ac.uk/pub/databases/spot/eQTL/sumstats/QTS000024/QTD000409/QTD000409.all.tsv.gz	ENSG00000184047	12	122464862	C	T	chr12_122464862_C_T	10	0.025	0.85847	0.050414	0.282319	SNP	10	400	0.96213	ENSG00000184047	ENSG00000184047	1.334	rs7133538
QTS000024	ftp://ftp.ebi.ac.uk/pub/databases/spot/eQTL/sumstats/QTS000024/QTD000409/QTD000409.all.tsv.gz	ENSG00000184209	12	122464862	C	T	chr12_122464862_C_T	10	0.025	0.120776	0.440985	0.282918	SNP	10	400	0.96213	ENSG00000184209	ENSG00000184209	11.763	rs7133538
QTS000024	ftp://ftp.ebi.ac.uk/pub/databases/spot/eQTL/sumstats/QTS000024/QTD000409/QTD000409.all.tsv.gz	ENSG00000184445	12	122464862	C	T	chr12_122464862_C_T	10	0.025	0.1011	0.515814	0.31304	SNP	10	400	0.96213	ENSG00000184445	ENSG00000184445	2.081	rs7133538
QTS000024	ftp://ftp.ebi.ac.uk/pub/databases/spot/eQTL/sumstats/QTS000024/QTD000409/QTD000409.all.tsv.gz	ENSG00000188735	12	122464862	C	T	chr12_122464862_C_T	10	0.025	0.258339	-0.311641	0.27486	SNP	10	400	0.96213	ENSG00000188735	ENSG00000188735	0.805	rs7133538
QTS000024	ftp://ftp.ebi.ac.uk/pub/databases/spot/eQTL/sumstats/QTS000024/QTD000409/QTD000409.all.tsv.gz	ENSG00000212694	12	122464862	C	T	chr12_122464862_C_T	10	0.025	0.359511	-0.207323	0.225699	SNP	10	400	0.96213	ENSG00000212694	ENSG00000212694	18.624	rs7133538
QTS000024	ftp://ftp.ebi.ac.uk/pub/databases/spot/eQTL/sumstats/QTS000024/QTD000409/QTD000409.all.tsv.gz	ENSG00000255398	12	122464862	C	T	chr12_122464862_C_T	10	0.025	0.939635	0.0136177	0.179578	SNP	10	400	0.96213	ENSG00000255398	ENSG00000255398	39.922	rs7133538
QTS000024	ftp://ftp.ebi.ac.uk/pub/databases/spot/eQTL/sumstats/QTS000024/QTD000409/QTD000409.all.tsv.gz	ENSG00000256092	12	122464862	C	T	chr12_122464862_C_T	10	0.025	0.870226	-0.049136	0.300347	SNP	10	400	0.96213	ENSG00000256092	ENSG00000256092	1.094	rs7133538
QTS000024	ftp://ftp.ebi.ac.uk/pub/databases/spot/eQTL/sumstats/QTS000024/QTD000409/QTD000409.all.tsv.gz	ENSG00000256249	12	122464862	C	T	chr12_122464862_C_T	10	0.025	0.564801	0.120239	0.208473	SNP	10	400	0.96213	ENSG00000256249	ENSG00000256249	0.791	rs7133538
QTS000024	ftp://ftp.ebi.ac.uk/pub/databases/spot/eQTL/sumstats/QTS000024/QTD000409/QTD000409.all.tsv.gz	ENSG00000256742	12	122464862	C	T	chr12_122464862_C_T	10	0.025	0.472653	-0.208107	0.289181	SNP	10	400	0.96213	ENSG00000256742	ENSG00000256742	0.333	rs7133538
QTS000024	ftp://ftp.ebi.ac.uk/pub/databases/spot/eQTL/sumstats/QTS000024/QTD000409/QTD000409.all.tsv.gz	ENSG00000272849	12	122464862	C	T	chr12_122464862_C_T	10	0.025	0.164575	-0.395859	0.283693	SNP	10	400	0.96213	ENSG00000272849	ENSG00000272849	34.956	rs7133538
QTS000024	ftp://ftp.ebi.ac.uk/pub/databases/spot/eQTL/sumstats/QTS000024/QTD000409/QTD000409.all.tsv.gz	ENSG00000274292	12	122464862	C	T	chr12_122464862_C_T	10	0.025	0.547252	-0.173639	0.287961	SNP	10	400	0.96213	ENSG00000274292	ENSG00000274292	0.797	rs7133538
QTS000024	ftp://ftp.ebi.ac.uk/pub/databases/spot/eQTL/sumstats/QTS000024/QTD000409/QTD000409.all.tsv.gz	ENSG00000275265	12	122464862	C	T	chr12_122464862_C_T	10	0.025	0.550893	0.182663	0.305704	SNP	10	400	0.96213	ENSG00000275265	ENSG00000275265	1.445	rs7133538
QTS000024	ftp://ftp.ebi.ac.uk/pub/databases/spot/eQTL/sumstats/QTS000024/QTD000409/QTD000409.all.tsv.gz	ENSG00000276045	12	122464862	C	T	chr12_122464862_C_T	10	0.025	0.415375	-0.175274	0.214717	SNP	10	400	0.96213	ENSG00000276045	ENSG00000276045	42.549	rs7133538
QTS000024	ftp://ftp.ebi.ac.uk/pub/databases/spot/eQTL/sumstats/QTS000024/QTD000409/QTD000409.all.tsv.gz	ENSG00000278084	12	122464862	C	T	chr12_122464862_C_T	10	0.025	0.913673	0.0223357	0.205754	SNP	10	400	0.96213	ENSG00000278084	ENSG00000278084	0	rs7133538
QTS000024	ftp://ftp.ebi.ac.uk/pub/databases/spot/eQTL/sumstats/QTS000024/QTD000409/QTD000409.all.tsv.gz	ENSG00000033030	12	122465126	T	C	chr12_122465126_T_C	49	0.135	0.000230952	0.496276	0.13212	SNP	346	400	0.99997	ENSG00000033030	ENSG00000033030	27.41	rs7301515
QTS000024	ftp://ftp.ebi.ac.uk/pub/databases/spot/eQTL/sumstats/QTS000024/QTD000409/QTD000409.all.tsv.gz	ENSG00000051825	12	122465126	T	C	chr12_122465126_T_C	49	0.135	0.413192	0.0748105	0.0912168	SNP	346	400	0.99997	ENSG00000051825	ENSG00000051825	2.535	rs7301515
QTS000024	ftp://ftp.ebi.ac.uk/pub/databases/spot/eQTL/sumstats/QTS000024/QTD000409/QTD000409.all.tsv.gz	ENSG00000089094	12	122465126	T	C	chr12_122465126_T_C	49	0.135	0.536441	0.0661945	0.106876	SNP	346	400	0.99997	ENSG00000089094	ENSG00000089094	34.814	rs7301515
QTS000024	ftp://ftp.ebi.ac.uk/pub/databases/spot/eQTL/sumstats/QTS000024/QTD000409/QTD000409.all.tsv.gz	ENSG00000090975	12	122465126	T	C	chr12_122465126_T_C	49	0.135	0.352426	-0.120282	0.129025	SNP	346	400	0.99997	ENSG00000090975	ENSG00000090975	0.629	rs7301515
QTS000024	ftp://ftp.ebi.ac.uk/pub/databases/spot/eQTL/sumstats/QTS000024/QTD000409/QTD000409.all.tsv.gz	ENSG00000110801	12	122465126	T	C	chr12_122465126_T_C	49	0.135	0.855439	0.0271783	0.148973	SNP	346	400	0.99997	ENSG00000110801	ENSG00000110801	3.32	rs7301515
QTS000024	ftp://ftp.ebi.ac.uk/pub/databases/spot/eQTL/sumstats/QTS000024/QTD000409/QTD000409.all.tsv.gz	ENSG00000110987	12	122465126	T	C	chr12_122465126_T_C	49	0.135	0.118872	-0.235838	0.150523	SNP	346	400	0.99997	ENSG00000110987	ENSG00000110987	1.232	rs7301515
QTS000024	ftp://ftp.ebi.ac.uk/pub/databases/spot/eQTL/sumstats/QTS000024/QTD000409/QTD000409.all.tsv.gz	ENSG00000111011	12	122465126	T	C	chr12_122465126_T_C	49	0.135	0.584736	-0.0507442	0.0926936	SNP	346	400	0.99997	ENSG00000111011	ENSG00000111011	72.412	rs7301515
QTS000024	ftp://ftp.ebi.ac.uk/pub/databases/spot/eQTL/sumstats/QTS000024/QTD000409/QTD000409.all.tsv.gz	ENSG00000111325	12	122465126	T	C	chr12_122465126_T_C	49	0.135	0.438101	0.0921705	0.118611	SNP	346	400	0.99997	ENSG00000111325	ENSG00000111325	0.758	rs7301515
QTS000024	ftp://ftp.ebi.ac.uk/pub/databases/spot/eQTL/sumstats/QTS000024/QTD000409/QTD000409.all.tsv.gz	ENSG00000111328	12	122465126	T	C	chr12_122465126_T_C	49	0.135	0.925581	-0.0112748	0.120544	SNP	346	400	0.99997	ENSG00000111328	ENSG00000111328	7.918	rs7301515
QTS000024	ftp://ftp.ebi.ac.uk/pub/databases/spot/eQTL/sumstats/QTS000024/QTD000409/QTD000409.all.tsv.gz	ENSG00000130779	12	122465126	T	C	chr12_122465126_T_C	49	0.135	0.276387	-0.141173	0.129315	SNP	346	400	0.99997	ENSG00000130779	ENSG00000130779	51.999	rs7301515
QTS000024	ftp://ftp.ebi.ac.uk/pub/databases/spot/eQTL/sumstats/QTS000024/QTD000409/QTD000409.all.tsv.gz	ENSG00000130783	12	122465126	T	C	chr12_122465126_T_C	49	0.135	0.0238419	0.321378	0.14105	SNP	346	400	0.99997	ENSG00000130783	ENSG00000130783	0.524	rs7301515
QTS000024	ftp://ftp.ebi.ac.uk/pub/databases/spot/eQTL/sumstats/QTS000024/QTD000409/QTD000409.all.tsv.gz	ENSG00000130787	12	122465126	T	C	chr12_122465126_T_C	49	0.135	0.891939	0.0110156	0.0809743	SNP	346	400	0.99997	ENSG00000130787	ENSG00000130787	3.781	rs7301515
QTS000024	ftp://ftp.ebi.ac.uk/pub/databases/spot/eQTL/sumstats/QTS000024/QTD000409/QTD000409.all.tsv.gz	ENSG00000130921	12	122465126	T	C	chr12_122465126_T_C	49	0.135	0.533871	0.0749552	0.12026	SNP	346	400	0.99997	ENSG00000130921	ENSG00000130921	1.918	rs7301515
QTS000024	ftp://ftp.ebi.ac.uk/pub/databases/spot/eQTL/sumstats/QTS000024/QTD000409/QTD000409.all.tsv.gz	ENSG00000139697	12	122465126	T	C	chr12_122465126_T_C	49	0.135	0.506855	0.0484817	0.0729007	SNP	346	400	0.99997	ENSG00000139697	ENSG00000139697	62.897	rs7301515
QTS000024	ftp://ftp.ebi.ac.uk/pub/databases/spot/eQTL/sumstats/QTS000024/QTD000409/QTD000409.all.tsv.gz	ENSG00000139718	12	122465126	T	C	chr12_122465126_T_C	49	0.135	0.24933	-0.121386	0.105041	SNP	346	400	0.99997	ENSG00000139718	ENSG00000139718	75.114	rs7301515
QTS000024	ftp://ftp.ebi.ac.uk/pub/databases/spot/eQTL/sumstats/QTS000024/QTD000409/QTD000409.all.tsv.gz	ENSG00000139719	12	122465126	T	C	chr12_122465126_T_C	49	0.135	0.523667	0.0781978	0.122391	SNP	346	400	0.99997	ENSG00000139719	ENSG00000139719	10.053	rs7301515
QTS000024	ftp://ftp.ebi.ac.uk/pub/databases/spot/eQTL/sumstats/QTS000024/QTD000409/QTD000409.all.tsv.gz	ENSG00000139722	12	122465126	T	C	chr12_122465126_T_C	49	0.135	0.901509	0.00849916	0.0685833	SNP	346	400	0.99997	ENSG00000139722	ENSG00000139722	37.146	rs7301515
QTS000024	ftp://ftp.ebi.ac.uk/pub/databases/spot/eQTL/sumstats/QTS000024/QTD000409/QTD000409.all.tsv.gz	ENSG00000139725	12	122465126	T	C	chr12_122465126_T_C	49	0.135	0.671642	0.045769	0.1078	SNP	346	400	0.99997	ENSG00000139725	ENSG00000139725	0.876	rs7301515
QTS000024	ftp://ftp.ebi.ac.uk/pub/databases/spot/eQTL/sumstats/QTS000024/QTD000409/QTD000409.all.tsv.gz	ENSG00000139726	12	122465126	T	C	chr12_122465126_T_C	49	0.135	0.708572	0.0375091	0.100198	SNP	346	400	0.99997	ENSG00000139726	ENSG00000139726	49.387	rs7301515
QTS000024	ftp://ftp.ebi.ac.uk/pub/databases/spot/eQTL/sumstats/QTS000024/QTD000409/QTD000409.all.tsv.gz	ENSG00000150967	12	122465126	T	C	chr12_122465126_T_C	49	0.135	0.0401281	0.162126	0.0784362	SNP	346	400	0.99997	ENSG00000150967	ENSG00000150967	1.113	rs7301515
QTS000024	ftp://ftp.ebi.ac.uk/pub/databases/spot/eQTL/sumstats/QTS000024/QTD000409/QTD000409.all.tsv.gz	ENSG00000150977	12	122465126	T	C	chr12_122465126_T_C	49	0.135	0.0511664	0.224186	0.114216	SNP	346	400	0.99997	ENSG00000150977	ENSG00000150977	207.638	rs7301515
QTS000024	ftp://ftp.ebi.ac.uk/pub/databases/spot/eQTL/sumstats/QTS000024/QTD000409/QTD000409.all.tsv.gz	ENSG00000158104	12	122465126	T	C	chr12_122465126_T_C	49	0.135	0.115459	0.18545	0.117258	SNP	346	400	0.99997	ENSG00000158104	ENSG00000158104	5.886	rs7301515
QTS000024	ftp://ftp.ebi.ac.uk/pub/databases/spot/eQTL/sumstats/QTS000024/QTD000409/QTD000409.all.tsv.gz	ENSG00000175727	12	122465126	T	C	chr12_122465126_T_C	49	0.135	0.142877	-0.107042	0.0727475	SNP	346	400	0.99997	ENSG00000175727	ENSG00000175727	32.963	rs7301515
QTS000024	ftp://ftp.ebi.ac.uk/pub/databases/spot/eQTL/sumstats/QTS000024/QTD000409/QTD000409.all.tsv.gz	ENSG00000176383	12	122465126	T	C	chr12_122465126_T_C	49	0.135	0.224198	0.135068	0.110754	SNP	346	400	0.99997	ENSG00000176383	ENSG00000176383	0.579	rs7301515
QTS000024	ftp://ftp.ebi.ac.uk/pub/databases/spot/eQTL/sumstats/QTS000024/QTD000409/QTD000409.all.tsv.gz	ENSG00000182196	12	122465126	T	C	chr12_122465126_T_C	49	0.135	0.509579	-0.0918755	0.139042	SNP	346	400	0.99997	ENSG00000182196	ENSG00000182196	1.559	rs7301515
QTS000024	ftp://ftp.ebi.ac.uk/pub/databases/spot/eQTL/sumstats/QTS000024/QTD000409/QTD000409.all.tsv.gz	ENSG00000182782	12	122465126	T	C	chr12_122465126_T_C	49	0.135	0.212414	-0.134951	0.107851	SNP	346	400	0.99997	ENSG00000182782	ENSG00000182782	52.804	rs7301515
QTS000024	ftp://ftp.ebi.ac.uk/pub/databases/spot/eQTL/sumstats/QTS000024/QTD000409/QTD000409.all.tsv.gz	ENSG00000183955	12	122465126	T	C	chr12_122465126_T_C	49	0.135	0.842887	0.0277002	0.139561	SNP	346	400	0.99997	ENSG00000183955	ENSG00000183955	21.678	rs7301515
QTS000024	ftp://ftp.ebi.ac.uk/pub/databases/spot/eQTL/sumstats/QTS000024/QTD000409/QTD000409.all.tsv.gz	ENSG00000184047	12	122465126	T	C	chr12_122465126_T_C	49	0.135	0.952885	0.00798576	0.134977	SNP	346	400	0.99997	ENSG00000184047	ENSG00000184047	1.334	rs7301515
QTS000024	ftp://ftp.ebi.ac.uk/pub/databases/spot/eQTL/sumstats/QTS000024/QTD000409/QTD000409.all.tsv.gz	ENSG00000184209	12	122465126	T	C	chr12_122465126_T_C	49	0.135	0.314945	0.136803	0.135766	SNP	346	400	0.99997	ENSG00000184209	ENSG00000184209	11.763	rs7301515
QTS000024	ftp://ftp.ebi.ac.uk/pub/databases/spot/eQTL/sumstats/QTS000024/QTD000409/QTD000409.all.tsv.gz	ENSG00000184445	12	122465126	T	C	chr12_122465126_T_C	49	0.135	0.30313	0.155218	0.150315	SNP	346	400	0.99997	ENSG00000184445	ENSG00000184445	2.081	rs7301515
QTS000024	ftp://ftp.ebi.ac.uk/pub/databases/spot/eQTL/sumstats/QTS000024/QTD000409/QTD000409.all.tsv.gz	ENSG00000188735	12	122465126	T	C	chr12_122465126_T_C	49	0.135	0.460608	-0.0973496	0.131662	SNP	346	400	0.99997	ENSG00000188735	ENSG00000188735	0.805	rs7301515
QTS000024	ftp://ftp.ebi.ac.uk/pub/databases/spot/eQTL/sumstats/QTS000024/QTD000409/QTD000409.all.tsv.gz	ENSG00000212694	12	122465126	T	C	chr12_122465126_T_C	49	0.135	0.906005	-0.0127866	0.10814	SNP	346	400	0.99997	ENSG00000212694	ENSG00000212694	18.624	rs7301515
QTS000024	ftp://ftp.ebi.ac.uk/pub/databases/spot/eQTL/sumstats/QTS000024/QTD000409/QTD000409.all.tsv.gz	ENSG00000255398	12	122465126	T	C	chr12_122465126_T_C	49	0.135	0.212984	-0.106839	0.0854912	SNP	346	400	0.99997	ENSG00000255398	ENSG00000255398	39.922	rs7301515
QTS000024	ftp://ftp.ebi.ac.uk/pub/databases/spot/eQTL/sumstats/QTS000024/QTD000409/QTD000409.all.tsv.gz	ENSG00000256092	12	122465126	T	C	chr12_122465126_T_C	49	0.135	0.826488	-0.0315178	0.143577	SNP	346	400	0.99997	ENSG00000256092	ENSG00000256092	1.094	rs7301515
QTS000024	ftp://ftp.ebi.ac.uk/pub/databases/spot/eQTL/sumstats/QTS000024/QTD000409/QTD000409.all.tsv.gz	ENSG00000256249	12	122465126	T	C	chr12_122465126_T_C	49	0.135	0.382925	0.0870641	0.0995473	SNP	346	400	0.99997	ENSG00000256249	ENSG00000256249	0.791	rs7301515
QTS000024	ftp://ftp.ebi.ac.uk/pub/databases/spot/eQTL/sumstats/QTS000024/QTD000409/QTD000409.all.tsv.gz	ENSG00000256742	12	122465126	T	C	chr12_122465126_T_C	49	0.135	0.508301	-0.091646	0.138276	SNP	346	400	0.99997	ENSG00000256742	ENSG00000256742	0.333	rs7301515
QTS000024	ftp://ftp.ebi.ac.uk/pub/databases/spot/eQTL/sumstats/QTS000024/QTD000409/QTD000409.all.tsv.gz	ENSG00000272849	12	122465126	T	C	chr12_122465126_T_C	49	0.135	0.978589	0.00366391	0.136335	SNP	346	400	0.99997	ENSG00000272849	ENSG00000272849	34.956	rs7301515
QTS000024	ftp://ftp.ebi.ac.uk/pub/databases/spot/eQTL/sumstats/QTS000024/QTD000409/QTD000409.all.tsv.gz	ENSG00000274292	12	122465126	T	C	chr12_122465126_T_C	49	0.135	0.665463	-0.0596475	0.137729	SNP	346	400	0.99997	ENSG00000274292	ENSG00000274292	0.797	rs7301515
QTS000024	ftp://ftp.ebi.ac.uk/pub/databases/spot/eQTL/sumstats/QTS000024/QTD000409/QTD000409.all.tsv.gz	ENSG00000275265	12	122465126	T	C	chr12_122465126_T_C	49	0.135	0.132097	-0.219913	0.145391	SNP	346	400	0.99997	ENSG00000275265	ENSG00000275265	1.445	rs7301515
QTS000024	ftp://ftp.ebi.ac.uk/pub/databases/spot/eQTL/sumstats/QTS000024/QTD000409/QTD000409.all.tsv.gz	ENSG00000276045	12	122465126	T	C	chr12_122465126_T_C	49	0.135	0.836085	-0.0213041	0.102821	SNP	346	400	0.99997	ENSG00000276045	ENSG00000276045	42.549	rs7301515
QTS000024	ftp://ftp.ebi.ac.uk/pub/databases/spot/eQTL/sumstats/QTS000024/QTD000409/QTD000409.all.tsv.gz	ENSG00000278084	12	122465126	T	C	chr12_122465126_T_C	49	0.135	0.506582	-0.0653815	0.0982494	SNP	346	400	0.99997	ENSG00000278084	ENSG00000278084	0	rs7301515
QTS000024	ftp://ftp.ebi.ac.uk/pub/databases/spot/eQTL/sumstats/QTS000024/QTD000409/QTD000409.all.tsv.gz	ENSG00000033030	12	122465288	CTT	C	chr12_122465288_CTT_C	88	0.305	0.00137419	0.368716	0.113475	INDEL	123	400	0.8902	ENSG00000033030	ENSG00000033030	27.41	rs1318135209
QTS000024	ftp://ftp.ebi.ac.uk/pub/databases/spot/eQTL/sumstats/QTS000024/QTD000409/QTD000409.all.tsv.gz	ENSG00000033030	12	122465288	CTTT	C	chr12_122465288_CTTT_C	10	0.0275	0.0773206	0.478569	0.269413	INDEL	11	400	0.85453	ENSG00000033030	ENSG00000033030	27.41	rs1401671589
QTS000024	ftp://ftp.ebi.ac.uk/pub/databases/spot/eQTL/sumstats/QTS000024/QTD000409/QTD000409.all.tsv.gz	ENSG00000033030	12	122465288	CTTT	C	chr12_122465288_CTTT_C	10	0.0275	0.0773206	0.478569	0.269413	INDEL	11	400	0.85453	ENSG00000033030	ENSG00000033030	27.41	rs71085804
QTS000024	ftp://ftp.ebi.ac.uk/pub/databases/spot/eQTL/sumstats/QTS000024/QTD000409/QTD000409.all.tsv.gz	ENSG00000051825	12	122465288	CTT	C	chr12_122465288_CTT_C	88	0.305	0.127	0.118487	0.0772944	INDEL	123	400	0.8902	ENSG00000051825	ENSG00000051825	2.535	rs1318135209
QTS000024	ftp://ftp.ebi.ac.uk/pub/databases/spot/eQTL/sumstats/QTS000024/QTD000409/QTD000409.all.tsv.gz	ENSG00000051825	12	122465288	CTTT	C	chr12_122465288_CTTT_C	10	0.0275	0.490203	0.125076	0.180911	INDEL	11	400	0.85453	ENSG00000051825	ENSG00000051825	2.535	rs1401671589
QTS000024	ftp://ftp.ebi.ac.uk/pub/databases/spot/eQTL/sumstats/QTS000024/QTD000409/QTD000409.all.tsv.gz	ENSG00000051825	12	122465288	CTTT	C	chr12_122465288_CTTT_C	10	0.0275	0.490203	0.125076	0.180911	INDEL	11	400	0.85453	ENSG00000051825	ENSG00000051825	2.535	rs71085804
QTS000024	ftp://ftp.ebi.ac.uk/pub/databases/spot/eQTL/sumstats/QTS000024/QTD000409/QTD000409.all.tsv.gz	ENSG00000089094	12	122465288	CTT	C	chr12_122465288_CTT_C	88	0.305	0.808078	0.0221485	0.091051	INDEL	123	400	0.8902	ENSG00000089094	ENSG00000089094	34.814	rs1318135209
QTS000024	ftp://ftp.ebi.ac.uk/pub/databases/spot/eQTL/sumstats/QTS000024/QTD000409/QTD000409.all.tsv.gz	ENSG00000089094	12	122465288	CTTT	C	chr12_122465288_CTTT_C	10	0.0275	0.989582	0.00277301	0.212076	INDEL	11	400	0.85453	ENSG00000089094	ENSG00000089094	34.814	rs1401671589
QTS000024	ftp://ftp.ebi.ac.uk/pub/databases/spot/eQTL/sumstats/QTS000024/QTD000409/QTD000409.all.tsv.gz	ENSG00000089094	12	122465288	CTTT	C	chr12_122465288_CTTT_C	10	0.0275	0.989582	0.00277301	0.212076	INDEL	11	400	0.85453	ENSG00000089094	ENSG00000089094	34.814	rs71085804
QTS000024	ftp://ftp.ebi.ac.uk/pub/databases/spot/eQTL/sumstats/QTS000024/QTD000409/QTD000409.all.tsv.gz	ENSG00000090975	12	122465288	CTT	C	chr12_122465288_CTT_C	88	0.305	0.537688	-0.0679018	0.109969	INDEL	123	400	0.8902	ENSG00000090975	ENSG00000090975	0.629	rs1318135209
QTS000024	ftp://ftp.ebi.ac.uk/pub/databases/spot/eQTL/sumstats/QTS000024/QTD000409/QTD000409.all.tsv.gz	ENSG00000090975	12	122465288	CTTT	C	chr12_122465288_CTTT_C	10	0.0275	0.598307	0.135193	0.256169	INDEL	11	400	0.85453	ENSG00000090975	ENSG00000090975	0.629	rs1401671589
QTS000024	ftp://ftp.ebi.ac.uk/pub/databases/spot/eQTL/sumstats/QTS000024/QTD000409/QTD000409.all.tsv.gz	ENSG00000090975	12	122465288	CTTT	C	chr12_122465288_CTTT_C	10	0.0275	0.598307	0.135193	0.256169	INDEL	11	400	0.85453	ENSG00000090975	ENSG00000090975	0.629	rs71085804
QTS000024	ftp://ftp.ebi.ac.uk/pub/databases/spot/eQTL/sumstats/QTS000024/QTD000409/QTD000409.all.tsv.gz	ENSG00000110801	12	122465288	CTT	C	chr12_122465288_CTT_C	88	0.305	0.848725	0.0242211	0.126803	INDEL	123	400	0.8902	ENSG00000110801	ENSG00000110801	3.32	rs1318135209
QTS000024	ftp://ftp.ebi.ac.uk/pub/databases/spot/eQTL/sumstats/QTS000024/QTD000409/QTD000409.all.tsv.gz	ENSG00000110801	12	122465288	CTTT	C	chr12_122465288_CTTT_C	10	0.0275	0.248263	0.340829	0.294267	INDEL	11	400	0.85453	ENSG00000110801	ENSG00000110801	3.32	rs1401671589
QTS000024	ftp://ftp.ebi.ac.uk/pub/databases/spot/eQTL/sumstats/QTS000024/QTD000409/QTD000409.all.tsv.gz	ENSG00000110801	12	122465288	CTTT	C	chr12_122465288_CTTT_C	10	0.0275	0.248263	0.340829	0.294267	INDEL	11	400	0.85453	ENSG00000110801	ENSG00000110801	3.32	rs71085804
QTS000024	ftp://ftp.ebi.ac.uk/pub/databases/spot/eQTL/sumstats/QTS000024/QTD000409/QTD000409.all.tsv.gz	ENSG00000110987	12	122465288	CTT	C	chr12_122465288_CTT_C	88	0.305	0.153156	-0.183971	0.128259	INDEL	123	400	0.8902	ENSG00000110987	ENSG00000110987	1.232	rs1318135209
QTS000024	ftp://ftp.ebi.ac.uk/pub/databases/spot/eQTL/sumstats/QTS000024/QTD000409/QTD000409.all.tsv.gz	ENSG00000110987	12	122465288	CTTT	C	chr12_122465288_CTTT_C	10	0.0275	0.719665	0.107924	0.300245	INDEL	11	400	0.85453	ENSG00000110987	ENSG00000110987	1.232	rs1401671589
QTS000024	ftp://ftp.ebi.ac.uk/pub/databases/spot/eQTL/sumstats/QTS000024/QTD000409/QTD000409.all.tsv.gz	ENSG00000110987	12	122465288	CTTT	C	chr12_122465288_CTTT_C	10	0.0275	0.719665	0.107924	0.300245	INDEL	11	400	0.85453	ENSG00000110987	ENSG00000110987	1.232	rs71085804
QTS000024	ftp://ftp.ebi.ac.uk/pub/databases/spot/eQTL/sumstats/QTS000024/QTD000409/QTD000409.all.tsv.gz	ENSG00000111011	12	122465288	CTT	C	chr12_122465288_CTT_C	88	0.305	0.702938	0.0301482	0.0789325	INDEL	123	400	0.8902	ENSG00000111011	ENSG00000111011	72.412	rs1318135209
QTS000024	ftp://ftp.ebi.ac.uk/pub/databases/spot/eQTL/sumstats/QTS000024/QTD000409/QTD000409.all.tsv.gz	ENSG00000111011	12	122465288	CTTT	C	chr12_122465288_CTTT_C	10	0.0275	0.315136	-0.184718	0.183391	INDEL	11	400	0.85453	ENSG00000111011	ENSG00000111011	72.412	rs1401671589
QTS000024	ftp://ftp.ebi.ac.uk/pub/databases/spot/eQTL/sumstats/QTS000024/QTD000409/QTD000409.all.tsv.gz	ENSG00000111011	12	122465288	CTTT	C	chr12_122465288_CTTT_C	10	0.0275	0.315136	-0.184718	0.183391	INDEL	11	400	0.85453	ENSG00000111011	ENSG00000111011	72.412	rs71085804
QTS000024	ftp://ftp.ebi.ac.uk/pub/databases/spot/eQTL/sumstats/QTS000024/QTD000409/QTD000409.all.tsv.gz	ENSG00000111325	12	122465288	CTT	C	chr12_122465288_CTT_C	88	0.305	0.507525	0.0670656	0.101004	INDEL	123	400	0.8902	ENSG00000111325	ENSG00000111325	0.758	rs1318135209
QTS000024	ftp://ftp.ebi.ac.uk/pub/databases/spot/eQTL/sumstats/QTS000024/QTD000409/QTD000409.all.tsv.gz	ENSG00000111325	12	122465288	CTTT	C	chr12_122465288_CTTT_C	10	0.0275	0.367969	0.212073	0.234985	INDEL	11	400	0.85453	ENSG00000111325	ENSG00000111325	0.758	rs1401671589
QTS000024	ftp://ftp.ebi.ac.uk/pub/databases/spot/eQTL/sumstats/QTS000024/QTD000409/QTD000409.all.tsv.gz	ENSG00000111325	12	122465288	CTTT	C	chr12_122465288_CTTT_C	10	0.0275	0.367969	0.212073	0.234985	INDEL	11	400	0.85453	ENSG00000111325	ENSG00000111325	0.758	rs71085804
QTS000024	ftp://ftp.ebi.ac.uk/pub/databases/spot/eQTL/sumstats/QTS000024/QTD000409/QTD000409.all.tsv.gz	ENSG00000111328	12	122465288	CTT	C	chr12_122465288_CTT_C	88	0.305	0.42144	-0.0825286	0.102429	INDEL	123	400	0.8902	ENSG00000111328	ENSG00000111328	7.918	rs1318135209
QTS000024	ftp://ftp.ebi.ac.uk/pub/databases/spot/eQTL/sumstats/QTS000024/QTD000409/QTD000409.all.tsv.gz	ENSG00000111328	12	122465288	CTTT	C	chr12_122465288_CTTT_C	10	0.0275	0.454248	0.17893	0.238594	INDEL	11	400	0.85453	ENSG00000111328	ENSG00000111328	7.918	rs1401671589
QTS000024	ftp://ftp.ebi.ac.uk/pub/databases/spot/eQTL/sumstats/QTS000024/QTD000409/QTD000409.all.tsv.gz	ENSG00000111328	12	122465288	CTTT	C	chr12_122465288_CTTT_C	10	0.0275	0.454248	0.17893	0.238594	INDEL	11	400	0.85453	ENSG00000111328	ENSG00000111328	7.918	rs71085804
QTS000024	ftp://ftp.ebi.ac.uk/pub/databases/spot/eQTL/sumstats/QTS000024/QTD000409/QTD000409.all.tsv.gz	ENSG00000130779	12	122465288	CTT	C	chr12_122465288_CTT_C	88	0.305	0.713565	-0.0405816	0.110385	INDEL	123	400	0.8902	ENSG00000130779	ENSG00000130779	51.999	rs1318135209
QTS000024	ftp://ftp.ebi.ac.uk/pub/databases/spot/eQTL/sumstats/QTS000024/QTD000409/QTD000409.all.tsv.gz	ENSG00000130779	12	122465288	CTTT	C	chr12_122465288_CTTT_C	10	0.0275	0.725731	-0.090322	0.257077	INDEL	11	400	0.85453	ENSG00000130779	ENSG00000130779	51.999	rs1401671589
QTS000024	ftp://ftp.ebi.ac.uk/pub/databases/spot/eQTL/sumstats/QTS000024/QTD000409/QTD000409.all.tsv.gz	ENSG00000130779	12	122465288	CTTT	C	chr12_122465288_CTTT_C	10	0.0275	0.725731	-0.090322	0.257077	INDEL	11	400	0.85453	ENSG00000130779	ENSG00000130779	51.999	rs71085804
QTS000024	ftp://ftp.ebi.ac.uk/pub/databases/spot/eQTL/sumstats/QTS000024/QTD000409/QTD000409.all.tsv.gz	ENSG00000130783	12	122465288	CTT	C	chr12_122465288_CTT_C	88	0.305	0.502778	0.0816371	0.121585	INDEL	123	400	0.8902	ENSG00000130783	ENSG00000130783	0.524	rs1318135209
QTS000024	ftp://ftp.ebi.ac.uk/pub/databases/spot/eQTL/sumstats/QTS000024/QTD000409/QTD000409.all.tsv.gz	ENSG00000130783	12	122465288	CTTT	C	chr12_122465288_CTTT_C	10	0.0275	0.0442432	0.567984	0.280404	INDEL	11	400	0.85453	ENSG00000130783	ENSG00000130783	0.524	rs1401671589
QTS000024	ftp://ftp.ebi.ac.uk/pub/databases/spot/eQTL/sumstats/QTS000024/QTD000409/QTD000409.all.tsv.gz	ENSG00000130783	12	122465288	CTTT	C	chr12_122465288_CTTT_C	10	0.0275	0.0442432	0.567984	0.280404	INDEL	11	400	0.85453	ENSG00000130783	ENSG00000130783	0.524	rs71085804
QTS000024	ftp://ftp.ebi.ac.uk/pub/databases/spot/eQTL/sumstats/QTS000024/QTD000409/QTD000409.all.tsv.gz	ENSG00000130787	12	122465288	CTT	C	chr12_122465288_CTT_C	88	0.305	0.351973	-0.0641672	0.0687662	INDEL	123	400	0.8902	ENSG00000130787	ENSG00000130787	3.781	rs1318135209
QTS000024	ftp://ftp.ebi.ac.uk/pub/databases/spot/eQTL/sumstats/QTS000024/QTD000409/QTD000409.all.tsv.gz	ENSG00000130787	12	122465288	CTTT	C	chr12_122465288_CTTT_C	10	0.0275	0.391457	0.137612	0.160202	INDEL	11	400	0.85453	ENSG00000130787	ENSG00000130787	3.781	rs1401671589
QTS000024	ftp://ftp.ebi.ac.uk/pub/databases/spot/eQTL/sumstats/QTS000024/QTD000409/QTD000409.all.tsv.gz	ENSG00000130787	12	122465288	CTTT	C	chr12_122465288_CTTT_C	10	0.0275	0.391457	0.137612	0.160202	INDEL	11	400	0.85453	ENSG00000130787	ENSG00000130787	3.781	rs71085804
QTS000024	ftp://ftp.ebi.ac.uk/pub/databases/spot/eQTL/sumstats/QTS000024/QTD000409/QTD000409.all.tsv.gz	ENSG00000130921	12	122465288	CTT	C	chr12_122465288_CTT_C	88	0.305	0.296554	0.106952	0.102169	INDEL	123	400	0.8902	ENSG00000130921	ENSG00000130921	1.918	rs1318135209
QTS000024	ftp://ftp.ebi.ac.uk/pub/databases/spot/eQTL/sumstats/QTS000024/QTD000409/QTD000409.all.tsv.gz	ENSG00000130921	12	122465288	CTTT	C	chr12_122465288_CTTT_C	10	0.0275	0.625243	0.116679	0.238485	INDEL	11	400	0.85453	ENSG00000130921	ENSG00000130921	1.918	rs1401671589
QTS000024	ftp://ftp.ebi.ac.uk/pub/databases/spot/eQTL/sumstats/QTS000024/QTD000409/QTD000409.all.tsv.gz	ENSG00000130921	12	122465288	CTTT	C	chr12_122465288_CTTT_C	10	0.0275	0.625243	0.116679	0.238485	INDEL	11	400	0.85453	ENSG00000130921	ENSG00000130921	1.918	rs71085804
QTS000024	ftp://ftp.ebi.ac.uk/pub/databases/spot/eQTL/sumstats/QTS000024/QTD000409/QTD000409.all.tsv.gz	ENSG00000139697	12	122465288	CTT	C	chr12_122465288_CTT_C	88	0.305	0.738271	-0.0207841	0.0621076	INDEL	123	400	0.8902	ENSG00000139697	ENSG00000139697	62.897	rs1318135209
QTS000024	ftp://ftp.ebi.ac.uk/pub/databases/spot/eQTL/sumstats/QTS000024/QTD000409/QTD000409.all.tsv.gz	ENSG00000139697	12	122465288	CTTT	C	chr12_122465288_CTTT_C	10	0.0275	0.231682	0.172943	0.144122	INDEL	11	400	0.85453	ENSG00000139697	ENSG00000139697	62.897	rs1401671589
QTS000024	ftp://ftp.ebi.ac.uk/pub/databases/spot/eQTL/sumstats/QTS000024/QTD000409/QTD000409.all.tsv.gz	ENSG00000139697	12	122465288	CTTT	C	chr12_122465288_CTTT_C	10	0.0275	0.231682	0.172943	0.144122	INDEL	11	400	0.85453	ENSG00000139697	ENSG00000139697	62.897	rs71085804
QTS000024	ftp://ftp.ebi.ac.uk/pub/databases/spot/eQTL/sumstats/QTS000024/QTD000409/QTD000409.all.tsv.gz	ENSG00000139718	12	122465288	CTT	C	chr12_122465288_CTT_C	88	0.305	0.344408	-0.0848523	0.0895144	INDEL	123	400	0.8902	ENSG00000139718	ENSG00000139718	75.114	rs1318135209
QTS000024	ftp://ftp.ebi.ac.uk/pub/databases/spot/eQTL/sumstats/QTS000024/QTD000409/QTD000409.all.tsv.gz	ENSG00000139718	12	122465288	CTTT	C	chr12_122465288_CTTT_C	10	0.0275	0.663902	0.0909035	0.208863	INDEL	11	400	0.85453	ENSG00000139718	ENSG00000139718	75.114	rs1401671589
QTS000024	ftp://ftp.ebi.ac.uk/pub/databases/spot/eQTL/sumstats/QTS000024/QTD000409/QTD000409.all.tsv.gz	ENSG00000139718	12	122465288	CTTT	C	chr12_122465288_CTTT_C	10	0.0275	0.663902	0.0909035	0.208863	INDEL	11	400	0.85453	ENSG00000139718	ENSG00000139718	75.114	rs71085804
QTS000024	ftp://ftp.ebi.ac.uk/pub/databases/spot/eQTL/sumstats/QTS000024/QTD000409/QTD000409.all.tsv.gz	ENSG00000139719	12	122465288	CTT	C	chr12_122465288_CTT_C	88	0.305	0.22066	0.127648	0.10387	INDEL	123	400	0.8902	ENSG00000139719	ENSG00000139719	10.053	rs1318135209
QTS000024	ftp://ftp.ebi.ac.uk/pub/databases/spot/eQTL/sumstats/QTS000024/QTD000409/QTD000409.all.tsv.gz	ENSG00000139719	12	122465288	CTTT	C	chr12_122465288_CTTT_C	10	0.0275	0.346586	-0.228641	0.242298	INDEL	11	400	0.85453	ENSG00000139719	ENSG00000139719	10.053	rs1401671589
QTS000024	ftp://ftp.ebi.ac.uk/pub/databases/spot/eQTL/sumstats/QTS000024/QTD000409/QTD000409.all.tsv.gz	ENSG00000139719	12	122465288	CTTT	C	chr12_122465288_CTTT_C	10	0.0275	0.346586	-0.228641	0.242298	INDEL	11	400	0.85453	ENSG00000139719	ENSG00000139719	10.053	rs71085804
QTS000024	ftp://ftp.ebi.ac.uk/pub/databases/spot/eQTL/sumstats/QTS000024/QTD000409/QTD000409.all.tsv.gz	ENSG00000139722	12	122465288	CTT	C	chr12_122465288_CTT_C	88	0.305	0.193338	-0.0758672	0.0581127	INDEL	123	400	0.8902	ENSG00000139722	ENSG00000139722	37.146	rs1318135209
QTS000024	ftp://ftp.ebi.ac.uk/pub/databases/spot/eQTL/sumstats/QTS000024/QTD000409/QTD000409.all.tsv.gz	ENSG00000139722	12	122465288	CTTT	C	chr12_122465288_CTTT_C	10	0.0275	0.928634	-0.0121931	0.135954	INDEL	11	400	0.85453	ENSG00000139722	ENSG00000139722	37.146	rs1401671589
QTS000024	ftp://ftp.ebi.ac.uk/pub/databases/spot/eQTL/sumstats/QTS000024/QTD000409/QTD000409.all.tsv.gz	ENSG00000139722	12	122465288	CTTT	C	chr12_122465288_CTTT_C	10	0.0275	0.928634	-0.0121931	0.135954	INDEL	11	400	0.85453	ENSG00000139722	ENSG00000139722	37.146	rs71085804
QTS000024	ftp://ftp.ebi.ac.uk/pub/databases/spot/eQTL/sumstats/QTS000024/QTD000409/QTD000409.all.tsv.gz	ENSG00000139725	12	122465288	CTT	C	chr12_122465288_CTT_C	88	0.305	0.413077	0.0751732	0.0916365	INDEL	123	400	0.8902	ENSG00000139725	ENSG00000139725	0.876	rs1318135209
QTS000024	ftp://ftp.ebi.ac.uk/pub/databases/spot/eQTL/sumstats/QTS000024/QTD000409/QTD000409.all.tsv.gz	ENSG00000139725	12	122465288	CTTT	C	chr12_122465288_CTTT_C	10	0.0275	0.802923	0.0534233	0.213758	INDEL	11	400	0.85453	ENSG00000139725	ENSG00000139725	0.876	rs1401671589
QTS000024	ftp://ftp.ebi.ac.uk/pub/databases/spot/eQTL/sumstats/QTS000024/QTD000409/QTD000409.all.tsv.gz	ENSG00000139725	12	122465288	CTTT	C	chr12_122465288_CTTT_C	10	0.0275	0.802923	0.0534233	0.213758	INDEL	11	400	0.85453	ENSG00000139725	ENSG00000139725	0.876	rs71085804
QTS000024	ftp://ftp.ebi.ac.uk/pub/databases/spot/eQTL/sumstats/QTS000024/QTD000409/QTD000409.all.tsv.gz	ENSG00000139726	12	122465288	CTT	C	chr12_122465288_CTT_C	88	0.305	0.178727	0.114602	0.0849023	INDEL	123	400	0.8902	ENSG00000139726	ENSG00000139726	49.387	rs1318135209
QTS000024	ftp://ftp.ebi.ac.uk/pub/databases/spot/eQTL/sumstats/QTS000024/QTD000409/QTD000409.all.tsv.gz	ENSG00000139726	12	122465288	CTTT	C	chr12_122465288_CTTT_C	10	0.0275	0.871244	0.0322464	0.19868	INDEL	11	400	0.85453	ENSG00000139726	ENSG00000139726	49.387	rs1401671589
QTS000024	ftp://ftp.ebi.ac.uk/pub/databases/spot/eQTL/sumstats/QTS000024/QTD000409/QTD000409.all.tsv.gz	ENSG00000139726	12	122465288	CTTT	C	chr12_122465288_CTTT_C	10	0.0275	0.871244	0.0322464	0.19868	INDEL	11	400	0.85453	ENSG00000139726	ENSG00000139726	49.387	rs71085804
QTS000024	ftp://ftp.ebi.ac.uk/pub/databases/spot/eQTL/sumstats/QTS000024/QTD000409/QTD000409.all.tsv.gz	ENSG00000150967	12	122465288	CTT	C	chr12_122465288_CTT_C	88	0.305	0.0984908	0.111314	0.0670328	INDEL	123	400	0.8902	ENSG00000150967	ENSG00000150967	1.113	rs1318135209
QTS000024	ftp://ftp.ebi.ac.uk/pub/databases/spot/eQTL/sumstats/QTS000024/QTD000409/QTD000409.all.tsv.gz	ENSG00000150967	12	122465288	CTTT	C	chr12_122465288_CTTT_C	10	0.0275	0.797909	-0.0403199	0.157239	INDEL	11	400	0.85453	ENSG00000150967	ENSG00000150967	1.113	rs1401671589
QTS000024	ftp://ftp.ebi.ac.uk/pub/databases/spot/eQTL/sumstats/QTS000024/QTD000409/QTD000409.all.tsv.gz	ENSG00000150967	12	122465288	CTTT	C	chr12_122465288_CTTT_C	10	0.0275	0.797909	-0.0403199	0.157239	INDEL	11	400	0.85453	ENSG00000150967	ENSG00000150967	1.113	rs71085804
QTS000024	ftp://ftp.ebi.ac.uk/pub/databases/spot/eQTL/sumstats/QTS000024/QTD000409/QTD000409.all.tsv.gz	ENSG00000150977	12	122465288	CTT	C	chr12_122465288_CTT_C	88	0.305	0.0591992	0.184684	0.0972838	INDEL	123	400	0.8902	ENSG00000150977	ENSG00000150977	207.638	rs1318135209
QTS000024	ftp://ftp.ebi.ac.uk/pub/databases/spot/eQTL/sumstats/QTS000024/QTD000409/QTD000409.all.tsv.gz	ENSG00000150977	12	122465288	CTTT	C	chr12_122465288_CTTT_C	10	0.0275	0.56442	0.131947	0.228548	INDEL	11	400	0.85453	ENSG00000150977	ENSG00000150977	207.638	rs1401671589
QTS000024	ftp://ftp.ebi.ac.uk/pub/databases/spot/eQTL/sumstats/QTS000024/QTD000409/QTD000409.all.tsv.gz	ENSG00000150977	12	122465288	CTTT	C	chr12_122465288_CTTT_C	10	0.0275	0.56442	0.131947	0.228548	INDEL	11	400	0.85453	ENSG00000150977	ENSG00000150977	207.638	rs71085804
QTS000024	ftp://ftp.ebi.ac.uk/pub/databases/spot/eQTL/sumstats/QTS000024/QTD000409/QTD000409.all.tsv.gz	ENSG00000158104	12	122465288	CTT	C	chr12_122465288_CTT_C	88	0.305	0.0117405	0.251373	0.098767	INDEL	123	400	0.8902	ENSG00000158104	ENSG00000158104	5.886	rs1318135209
QTS000024	ftp://ftp.ebi.ac.uk/pub/databases/spot/eQTL/sumstats/QTS000024/QTD000409/QTD000409.all.tsv.gz	ENSG00000158104	12	122465288	CTTT	C	chr12_122465288_CTTT_C	10	0.0275	0.596212	-0.124109	0.233826	INDEL	11	400	0.85453	ENSG00000158104	ENSG00000158104	5.886	rs1401671589
QTS000024	ftp://ftp.ebi.ac.uk/pub/databases/spot/eQTL/sumstats/QTS000024/QTD000409/QTD000409.all.tsv.gz	ENSG00000158104	12	122465288	CTTT	C	chr12_122465288_CTTT_C	10	0.0275	0.596212	-0.124109	0.233826	INDEL	11	400	0.85453	ENSG00000158104	ENSG00000158104	5.886	rs71085804
QTS000024	ftp://ftp.ebi.ac.uk/pub/databases/spot/eQTL/sumstats/QTS000024/QTD000409/QTD000409.all.tsv.gz	ENSG00000175727	12	122465288	CTT	C	chr12_122465288_CTT_C	88	0.305	0.860977	-0.010922	0.0622779	INDEL	123	400	0.8902	ENSG00000175727	ENSG00000175727	32.963	rs1318135209
QTS000024	ftp://ftp.ebi.ac.uk/pub/databases/spot/eQTL/sumstats/QTS000024/QTD000409/QTD000409.all.tsv.gz	ENSG00000175727	12	122465288	CTTT	C	chr12_122465288_CTTT_C	10	0.0275	0.920951	-0.0144131	0.145043	INDEL	11	400	0.85453	ENSG00000175727	ENSG00000175727	32.963	rs1401671589
QTS000024	ftp://ftp.ebi.ac.uk/pub/databases/spot/eQTL/sumstats/QTS000024/QTD000409/QTD000409.all.tsv.gz	ENSG00000175727	12	122465288	CTTT	C	chr12_122465288_CTTT_C	10	0.0275	0.920951	-0.0144131	0.145043	INDEL	11	400	0.85453	ENSG00000175727	ENSG00000175727	32.963	rs71085804
QTS000024	ftp://ftp.ebi.ac.uk/pub/databases/spot/eQTL/sumstats/QTS000024/QTD000409/QTD000409.all.tsv.gz	ENSG00000176383	12	122465288	CTT	C	chr12_122465288_CTT_C	88	0.305	0.266357	0.10517	0.0943347	INDEL	123	400	0.8902	ENSG00000176383	ENSG00000176383	0.579	rs1318135209
QTS000024	ftp://ftp.ebi.ac.uk/pub/databases/spot/eQTL/sumstats/QTS000024/QTD000409/QTD000409.all.tsv.gz	ENSG00000176383	12	122465288	CTTT	C	chr12_122465288_CTTT_C	10	0.0275	0.944231	0.0154401	0.220423	INDEL	11	400	0.85453	ENSG00000176383	ENSG00000176383	0.579	rs1401671589
QTS000024	ftp://ftp.ebi.ac.uk/pub/databases/spot/eQTL/sumstats/QTS000024/QTD000409/QTD000409.all.tsv.gz	ENSG00000176383	12	122465288	CTTT	C	chr12_122465288_CTTT_C	10	0.0275	0.944231	0.0154401	0.220423	INDEL	11	400	0.85453	ENSG00000176383	ENSG00000176383	0.579	rs71085804
QTS000024	ftp://ftp.ebi.ac.uk/pub/databases/spot/eQTL/sumstats/QTS000024/QTD000409/QTD000409.all.tsv.gz	ENSG00000182196	12	122465288	CTT	C	chr12_122465288_CTT_C	88	0.305	0.721228	-0.0423294	0.11845	INDEL	123	400	0.8902	ENSG00000182196	ENSG00000182196	1.559	rs1318135209
QTS000024	ftp://ftp.ebi.ac.uk/pub/databases/spot/eQTL/sumstats/QTS000024/QTD000409/QTD000409.all.tsv.gz	ENSG00000182196	12	122465288	CTTT	C	chr12_122465288_CTTT_C	10	0.0275	0.46487	-0.201801	0.275545	INDEL	11	400	0.85453	ENSG00000182196	ENSG00000182196	1.559	rs1401671589
QTS000024	ftp://ftp.ebi.ac.uk/pub/databases/spot/eQTL/sumstats/QTS000024/QTD000409/QTD000409.all.tsv.gz	ENSG00000182196	12	122465288	CTTT	C	chr12_122465288_CTTT_C	10	0.0275	0.46487	-0.201801	0.275545	INDEL	11	400	0.85453	ENSG00000182196	ENSG00000182196	1.559	rs71085804
QTS000024	ftp://ftp.ebi.ac.uk/pub/databases/spot/eQTL/sumstats/QTS000024/QTD000409/QTD000409.all.tsv.gz	ENSG00000182782	12	122465288	CTT	C	chr12_122465288_CTT_C	88	0.305	0.673123	0.0389345	0.0921445	INDEL	123	400	0.8902	ENSG00000182782	ENSG00000182782	52.804	rs1318135209
QTS000024	ftp://ftp.ebi.ac.uk/pub/databases/spot/eQTL/sumstats/QTS000024/QTD000409/QTD000409.all.tsv.gz	ENSG00000182782	12	122465288	CTTT	C	chr12_122465288_CTTT_C	10	0.0275	0.164005	-0.298413	0.213568	INDEL	11	400	0.85453	ENSG00000182782	ENSG00000182782	52.804	rs1401671589
QTS000024	ftp://ftp.ebi.ac.uk/pub/databases/spot/eQTL/sumstats/QTS000024/QTD000409/QTD000409.all.tsv.gz	ENSG00000182782	12	122465288	CTTT	C	chr12_122465288_CTTT_C	10	0.0275	0.164005	-0.298413	0.213568	INDEL	11	400	0.85453	ENSG00000182782	ENSG00000182782	52.804	rs71085804
QTS000024	ftp://ftp.ebi.ac.uk/pub/databases/spot/eQTL/sumstats/QTS000024/QTD000409/QTD000409.all.tsv.gz	ENSG00000183955	12	122465288	CTT	C	chr12_122465288_CTT_C	88	0.305	0.211102	-0.148457	0.118303	INDEL	123	400	0.8902	ENSG00000183955	ENSG00000183955	21.678	rs1318135209
QTS000024	ftp://ftp.ebi.ac.uk/pub/databases/spot/eQTL/sumstats/QTS000024/QTD000409/QTD000409.all.tsv.gz	ENSG00000183955	12	122465288	CTTT	C	chr12_122465288_CTTT_C	10	0.0275	0.804587	0.0685412	0.276632	INDEL	11	400	0.85453	ENSG00000183955	ENSG00000183955	21.678	rs1401671589
QTS000024	ftp://ftp.ebi.ac.uk/pub/databases/spot/eQTL/sumstats/QTS000024/QTD000409/QTD000409.all.tsv.gz	ENSG00000183955	12	122465288	CTTT	C	chr12_122465288_CTTT_C	10	0.0275	0.804587	0.0685412	0.276632	INDEL	11	400	0.85453	ENSG00000183955	ENSG00000183955	21.678	rs71085804
QTS000024	ftp://ftp.ebi.ac.uk/pub/databases/spot/eQTL/sumstats/QTS000024/QTD000409/QTD000409.all.tsv.gz	ENSG00000184047	12	122465288	CTT	C	chr12_122465288_CTT_C	88	0.305	0.545874	0.0694489	0.114778	INDEL	123	400	0.8902	ENSG00000184047	ENSG00000184047	1.334	rs1318135209
QTS000024	ftp://ftp.ebi.ac.uk/pub/databases/spot/eQTL/sumstats/QTS000024/QTD000409/QTD000409.all.tsv.gz	ENSG00000184047	12	122465288	CTTT	C	chr12_122465288_CTTT_C	10	0.0275	0.709407	0.0998243	0.267463	INDEL	11	400	0.85453	ENSG00000184047	ENSG00000184047	1.334	rs1401671589
QTS000024	ftp://ftp.ebi.ac.uk/pub/databases/spot/eQTL/sumstats/QTS000024/QTD000409/QTD000409.all.tsv.gz	ENSG00000184047	12	122465288	CTTT	C	chr12_122465288_CTTT_C	10	0.0275	0.709407	0.0998243	0.267463	INDEL	11	400	0.85453	ENSG00000184047	ENSG00000184047	1.334	rs71085804
QTS000024	ftp://ftp.ebi.ac.uk/pub/databases/spot/eQTL/sumstats/QTS000024/QTD000409/QTD000409.all.tsv.gz	ENSG00000184209	12	122465288	CTT	C	chr12_122465288_CTT_C	88	0.305	0.486933	0.080615	0.115728	INDEL	123	400	0.8902	ENSG00000184209	ENSG00000184209	11.763	rs1318135209
QTS000024	ftp://ftp.ebi.ac.uk/pub/databases/spot/eQTL/sumstats/QTS000024/QTD000409/QTD000409.all.tsv.gz	ENSG00000184209	12	122465288	CTTT	C	chr12_122465288_CTTT_C	10	0.0275	0.707242	0.101468	0.26976	INDEL	11	400	0.85453	ENSG00000184209	ENSG00000184209	11.763	rs1401671589
QTS000024	ftp://ftp.ebi.ac.uk/pub/databases/spot/eQTL/sumstats/QTS000024/QTD000409/QTD000409.all.tsv.gz	ENSG00000184209	12	122465288	CTTT	C	chr12_122465288_CTTT_C	10	0.0275	0.707242	0.101468	0.26976	INDEL	11	400	0.85453	ENSG00000184209	ENSG00000184209	11.763	rs71085804
QTS000024	ftp://ftp.ebi.ac.uk/pub/databases/spot/eQTL/sumstats/QTS000024/QTD000409/QTD000409.all.tsv.gz	ENSG00000184445	12	122465288	CTT	C	chr12_122465288_CTT_C	88	0.305	0.442162	0.0986702	0.128109	INDEL	123	400	0.8902	ENSG00000184445	ENSG00000184445	2.081	rs1318135209
QTS000024	ftp://ftp.ebi.ac.uk/pub/databases/spot/eQTL/sumstats/QTS000024/QTD000409/QTD000409.all.tsv.gz	ENSG00000184445	12	122465288	CTTT	C	chr12_122465288_CTTT_C	10	0.0275	0.17118	0.408431	0.29731	INDEL	11	400	0.85453	ENSG00000184445	ENSG00000184445	2.081	rs1401671589
QTS000024	ftp://ftp.ebi.ac.uk/pub/databases/spot/eQTL/sumstats/QTS000024/QTD000409/QTD000409.all.tsv.gz	ENSG00000184445	12	122465288	CTTT	C	chr12_122465288_CTTT_C	10	0.0275	0.17118	0.408431	0.29731	INDEL	11	400	0.85453	ENSG00000184445	ENSG00000184445	2.081	rs71085804
QTS000024	ftp://ftp.ebi.ac.uk/pub/databases/spot/eQTL/sumstats/QTS000024/QTD000409/QTD000409.all.tsv.gz	ENSG00000188735	12	122465288	CTT	C	chr12_122465288_CTT_C	88	0.305	0.588899	0.0607134	0.112146	INDEL	123	400	0.8902	ENSG00000188735	ENSG00000188735	0.805	rs1318135209
QTS000024	ftp://ftp.ebi.ac.uk/pub/databases/spot/eQTL/sumstats/QTS000024/QTD000409/QTD000409.all.tsv.gz	ENSG00000188735	12	122465288	CTTT	C	chr12_122465288_CTTT_C	10	0.0275	0.119579	-0.406059	0.259665	INDEL	11	400	0.85453	ENSG00000188735	ENSG00000188735	0.805	rs1401671589
QTS000024	ftp://ftp.ebi.ac.uk/pub/databases/spot/eQTL/sumstats/QTS000024/QTD000409/QTD000409.all.tsv.gz	ENSG00000188735	12	122465288	CTTT	C	chr12_122465288_CTTT_C	10	0.0275	0.119579	-0.406059	0.259665	INDEL	11	400	0.85453	ENSG00000188735	ENSG00000188735	0.805	rs71085804
QTS000024	ftp://ftp.ebi.ac.uk/pub/databases/spot/eQTL/sumstats/QTS000024/QTD000409/QTD000409.all.tsv.gz	ENSG00000212694	12	122465288	CTT	C	chr12_122465288_CTT_C	88	0.305	0.634409	0.0438189	0.0919949	INDEL	123	400	0.8902	ENSG00000212694	ENSG00000212694	18.624	rs1318135209
QTS000024	ftp://ftp.ebi.ac.uk/pub/databases/spot/eQTL/sumstats/QTS000024/QTD000409/QTD000409.all.tsv.gz	ENSG00000212694	12	122465288	CTTT	C	chr12_122465288_CTTT_C	10	0.0275	0.959607	-0.0108718	0.21437	INDEL	11	400	0.85453	ENSG00000212694	ENSG00000212694	18.624	rs1401671589
QTS000024	ftp://ftp.ebi.ac.uk/pub/databases/spot/eQTL/sumstats/QTS000024/QTD000409/QTD000409.all.tsv.gz	ENSG00000212694	12	122465288	CTTT	C	chr12_122465288_CTTT_C	10	0.0275	0.959607	-0.0108718	0.21437	INDEL	11	400	0.85453	ENSG00000212694	ENSG00000212694	18.624	rs71085804
QTS000024	ftp://ftp.ebi.ac.uk/pub/databases/spot/eQTL/sumstats/QTS000024/QTD000409/QTD000409.all.tsv.gz	ENSG00000255398	12	122465288	CTT	C	chr12_122465288_CTT_C	88	0.305	0.717692	0.0264512	0.0730498	INDEL	123	400	0.8902	ENSG00000255398	ENSG00000255398	39.922	rs1318135209
QTS000024	ftp://ftp.ebi.ac.uk/pub/databases/spot/eQTL/sumstats/QTS000024/QTD000409/QTD000409.all.tsv.gz	ENSG00000255398	12	122465288	CTTT	C	chr12_122465288_CTTT_C	10	0.0275	0.189045	-0.223297	0.169387	INDEL	11	400	0.85453	ENSG00000255398	ENSG00000255398	39.922	rs1401671589
QTS000024	ftp://ftp.ebi.ac.uk/pub/databases/spot/eQTL/sumstats/QTS000024/QTD000409/QTD000409.all.tsv.gz	ENSG00000255398	12	122465288	CTTT	C	chr12_122465288_CTTT_C	10	0.0275	0.189045	-0.223297	0.169387	INDEL	11	400	0.85453	ENSG00000255398	ENSG00000255398	39.922	rs71085804
QTS000024	ftp://ftp.ebi.ac.uk/pub/databases/spot/eQTL/sumstats/QTS000024/QTD000409/QTD000409.all.tsv.gz	ENSG00000256092	12	122465288	CTT	C	chr12_122465288_CTT_C	88	0.305	0.73206	-0.0418987	0.122188	INDEL	123	400	0.8902	ENSG00000256092	ENSG00000256092	1.094	rs1318135209
QTS000024	ftp://ftp.ebi.ac.uk/pub/databases/spot/eQTL/sumstats/QTS000024/QTD000409/QTD000409.all.tsv.gz	ENSG00000256092	12	122465288	CTTT	C	chr12_122465288_CTTT_C	10	0.0275	0.882738	-0.0420404	0.284628	INDEL	11	400	0.85453	ENSG00000256092	ENSG00000256092	1.094	rs1401671589
QTS000024	ftp://ftp.ebi.ac.uk/pub/databases/spot/eQTL/sumstats/QTS000024/QTD000409/QTD000409.all.tsv.gz	ENSG00000256092	12	122465288	CTTT	C	chr12_122465288_CTTT_C	10	0.0275	0.882738	-0.0420404	0.284628	INDEL	11	400	0.85453	ENSG00000256092	ENSG00000256092	1.094	rs71085804
QTS000024	ftp://ftp.ebi.ac.uk/pub/databases/spot/eQTL/sumstats/QTS000024/QTD000409/QTD000409.all.tsv.gz	ENSG00000256249	12	122465288	CTT	C	chr12_122465288_CTT_C	88	0.305	0.422058	-0.0682019	0.0847603	INDEL	123	400	0.8902	ENSG00000256249	ENSG00000256249	0.791	rs1318135209
QTS000024	ftp://ftp.ebi.ac.uk/pub/databases/spot/eQTL/sumstats/QTS000024/QTD000409/QTD000409.all.tsv.gz	ENSG00000256249	12	122465288	CTTT	C	chr12_122465288_CTTT_C	10	0.0275	0.815234	-0.0462662	0.197708	INDEL	11	400	0.85453	ENSG00000256249	ENSG00000256249	0.791	rs1401671589
QTS000024	ftp://ftp.ebi.ac.uk/pub/databases/spot/eQTL/sumstats/QTS000024/QTD000409/QTD000409.all.tsv.gz	ENSG00000256249	12	122465288	CTTT	C	chr12_122465288_CTTT_C	10	0.0275	0.815234	-0.0462662	0.197708	INDEL	11	400	0.85453	ENSG00000256249	ENSG00000256249	0.791	rs71085804
QTS000024	ftp://ftp.ebi.ac.uk/pub/databases/spot/eQTL/sumstats/QTS000024/QTD000409/QTD000409.all.tsv.gz	ENSG00000256742	12	122465288	CTT	C	chr12_122465288_CTT_C	88	0.305	0.348102	-0.110583	0.117558	INDEL	123	400	0.8902	ENSG00000256742	ENSG00000256742	0.333	rs1318135209
QTS000024	ftp://ftp.ebi.ac.uk/pub/databases/spot/eQTL/sumstats/QTS000024/QTD000409/QTD000409.all.tsv.gz	ENSG00000256742	12	122465288	CTTT	C	chr12_122465288_CTTT_C	10	0.0275	0.327158	-0.268912	0.273714	INDEL	11	400	0.85453	ENSG00000256742	ENSG00000256742	0.333	rs1401671589
QTS000024	ftp://ftp.ebi.ac.uk/pub/databases/spot/eQTL/sumstats/QTS000024/QTD000409/QTD000409.all.tsv.gz	ENSG00000256742	12	122465288	CTTT	C	chr12_122465288_CTTT_C	10	0.0275	0.327158	-0.268912	0.273714	INDEL	11	400	0.85453	ENSG00000256742	ENSG00000256742	0.333	rs71085804
QTS000024	ftp://ftp.ebi.ac.uk/pub/databases/spot/eQTL/sumstats/QTS000024/QTD000409/QTD000409.all.tsv.gz	ENSG00000272849	12	122465288	CTT	C	chr12_122465288_CTT_C	88	0.305	0.767703	0.0343204	0.11602	INDEL	123	400	0.8902	ENSG00000272849	ENSG00000272849	34.956	rs1318135209
QTS000024	ftp://ftp.ebi.ac.uk/pub/databases/spot/eQTL/sumstats/QTS000024/QTD000409/QTD000409.all.tsv.gz	ENSG00000272849	12	122465288	CTTT	C	chr12_122465288_CTTT_C	10	0.0275	0.440435	0.208603	0.269819	INDEL	11	400	0.85453	ENSG00000272849	ENSG00000272849	34.956	rs1401671589
QTS000024	ftp://ftp.ebi.ac.uk/pub/databases/spot/eQTL/sumstats/QTS000024/QTD000409/QTD000409.all.tsv.gz	ENSG00000272849	12	122465288	CTTT	C	chr12_122465288_CTTT_C	10	0.0275	0.440435	0.208603	0.269819	INDEL	11	400	0.85453	ENSG00000272849	ENSG00000272849	34.956	rs71085804
QTS000024	ftp://ftp.ebi.ac.uk/pub/databases/spot/eQTL/sumstats/QTS000024/QTD000409/QTD000409.all.tsv.gz	ENSG00000274292	12	122465288	CTT	C	chr12_122465288_CTT_C	88	0.305	0.888799	0.0164221	0.117287	INDEL	123	400	0.8902	ENSG00000274292	ENSG00000274292	0.797	rs1318135209
QTS000024	ftp://ftp.ebi.ac.uk/pub/databases/spot/eQTL/sumstats/QTS000024/QTD000409/QTD000409.all.tsv.gz	ENSG00000274292	12	122465288	CTTT	C	chr12_122465288_CTTT_C	10	0.0275	0.398537	-0.230697	0.272628	INDEL	11	400	0.85453	ENSG00000274292	ENSG00000274292	0.797	rs1401671589
QTS000024	ftp://ftp.ebi.ac.uk/pub/databases/spot/eQTL/sumstats/QTS000024/QTD000409/QTD000409.all.tsv.gz	ENSG00000274292	12	122465288	CTTT	C	chr12_122465288_CTTT_C	10	0.0275	0.398537	-0.230697	0.272628	INDEL	11	400	0.85453	ENSG00000274292	ENSG00000274292	0.797	rs71085804
QTS000024	ftp://ftp.ebi.ac.uk/pub/databases/spot/eQTL/sumstats/QTS000024/QTD000409/QTD000409.all.tsv.gz	ENSG00000275265	12	122465288	CTT	C	chr12_122465288_CTT_C	88	0.305	0.467237	-0.0905797	0.12434	INDEL	123	400	0.8902	ENSG00000275265	ENSG00000275265	1.445	rs1318135209
QTS000024	ftp://ftp.ebi.ac.uk/pub/databases/spot/eQTL/sumstats/QTS000024/QTD000409/QTD000409.all.tsv.gz	ENSG00000275265	12	122465288	CTTT	C	chr12_122465288_CTTT_C	10	0.0275	0.729482	0.100399	0.289887	INDEL	11	400	0.85453	ENSG00000275265	ENSG00000275265	1.445	rs1401671589
QTS000024	ftp://ftp.ebi.ac.uk/pub/databases/spot/eQTL/sumstats/QTS000024/QTD000409/QTD000409.all.tsv.gz	ENSG00000275265	12	122465288	CTTT	C	chr12_122465288_CTTT_C	10	0.0275	0.729482	0.100399	0.289887	INDEL	11	400	0.85453	ENSG00000275265	ENSG00000275265	1.445	rs71085804
QTS000024	ftp://ftp.ebi.ac.uk/pub/databases/spot/eQTL/sumstats/QTS000024/QTD000409/QTD000409.all.tsv.gz	ENSG00000276045	12	122465288	CTT	C	chr12_122465288_CTT_C	88	0.305	0.841141	-0.0175669	0.0875208	INDEL	123	400	0.8902	ENSG00000276045	ENSG00000276045	42.549	rs1318135209
QTS000024	ftp://ftp.ebi.ac.uk/pub/databases/spot/eQTL/sumstats/QTS000024/QTD000409/QTD000409.all.tsv.gz	ENSG00000276045	12	122465288	CTTT	C	chr12_122465288_CTTT_C	10	0.0275	0.297285	-0.212434	0.203244	INDEL	11	400	0.85453	ENSG00000276045	ENSG00000276045	42.549	rs1401671589
QTS000024	ftp://ftp.ebi.ac.uk/pub/databases/spot/eQTL/sumstats/QTS000024/QTD000409/QTD000409.all.tsv.gz	ENSG00000276045	12	122465288	CTTT	C	chr12_122465288_CTTT_C	10	0.0275	0.297285	-0.212434	0.203244	INDEL	11	400	0.85453	ENSG00000276045	ENSG00000276045	42.549	rs71085804
QTS000024	ftp://ftp.ebi.ac.uk/pub/databases/spot/eQTL/sumstats/QTS000024/QTD000409/QTD000409.all.tsv.gz	ENSG00000278084	12	122465288	CTT	C	chr12_122465288_CTT_C	88	0.305	0.965013	0.0036776	0.0837284	INDEL	123	400	0.8902	ENSG00000278084	ENSG00000278084	0	rs1318135209
QTS000024	ftp://ftp.ebi.ac.uk/pub/databases/spot/eQTL/sumstats/QTS000024/QTD000409/QTD000409.all.tsv.gz	ENSG00000278084	12	122465288	CTTT	C	chr12_122465288_CTTT_C	10	0.0275	0.624425	0.0955629	0.194864	INDEL	11	400	0.85453	ENSG00000278084	ENSG00000278084	0	rs1401671589
QTS000024	ftp://ftp.ebi.ac.uk/pub/databases/spot/eQTL/sumstats/QTS000024/QTD000409/QTD000409.all.tsv.gz	ENSG00000278084	12	122465288	CTTT	C	chr12_122465288_CTTT_C	10	0.0275	0.624425	0.0955629	0.194864	INDEL	11	400	0.85453	ENSG00000278084	ENSG00000278084	0	rs71085804
QTS000024	ftp://ftp.ebi.ac.uk/pub/databases/spot/eQTL/sumstats/QTS000024/QTD000409/QTD000409.all.tsv.gz	ENSG00000033030	12	122465293	T	C	chr12_122465293_T_C	38	0.1025	0.873627	0.0267119	0.167711	SNP	41	400	0.97612	ENSG00000033030	ENSG00000033030	27.41	rs112853592
QTS000024	ftp://ftp.ebi.ac.uk/pub/databases/spot/eQTL/sumstats/QTS000024/QTD000409/QTD000409.all.tsv.gz	ENSG00000051825	12	122465293	T	C	chr12_122465293_T_C	38	0.1025	0.718802	0.04031	0.111783	SNP	41	400	0.97612	ENSG00000051825	ENSG00000051825	2.535	rs112853592
QTS000024	ftp://ftp.ebi.ac.uk/pub/databases/spot/eQTL/sumstats/QTS000024/QTD000409/QTD000409.all.tsv.gz	ENSG00000089094	12	122465293	T	C	chr12_122465293_T_C	38	0.1025	0.995206	0.000787647	0.130916	SNP	41	400	0.97612	ENSG00000089094	ENSG00000089094	34.814	rs112853592
QTS000024	ftp://ftp.ebi.ac.uk/pub/databases/spot/eQTL/sumstats/QTS000024/QTD000409/QTD000409.all.tsv.gz	ENSG00000090975	12	122465293	T	C	chr12_122465293_T_C	38	0.1025	0.156823	-0.223757	0.157397	SNP	41	400	0.97612	ENSG00000090975	ENSG00000090975	0.629	rs112853592
QTS000024	ftp://ftp.ebi.ac.uk/pub/databases/spot/eQTL/sumstats/QTS000024/QTD000409/QTD000409.all.tsv.gz	ENSG00000110801	12	122465293	T	C	chr12_122465293_T_C	38	0.1025	0.249053	0.210046	0.181655	SNP	41	400	0.97612	ENSG00000110801	ENSG00000110801	3.32	rs112853592
QTS000024	ftp://ftp.ebi.ac.uk/pub/databases/spot/eQTL/sumstats/QTS000024/QTD000409/QTD000409.all.tsv.gz	ENSG00000110987	12	122465293	T	C	chr12_122465293_T_C	38	0.1025	0.432589	0.145578	0.185099	SNP	41	400	0.97612	ENSG00000110987	ENSG00000110987	1.232	rs112853592
QTS000024	ftp://ftp.ebi.ac.uk/pub/databases/spot/eQTL/sumstats/QTS000024/QTD000409/QTD000409.all.tsv.gz	ENSG00000111011	12	122465293	T	C	chr12_122465293_T_C	38	0.1025	0.00693363	0.303907	0.111298	SNP	41	400	0.97612	ENSG00000111011	ENSG00000111011	72.412	rs112853592
QTS000024	ftp://ftp.ebi.ac.uk/pub/databases/spot/eQTL/sumstats/QTS000024/QTD000409/QTD000409.all.tsv.gz	ENSG00000111325	12	122465293	T	C	chr12_122465293_T_C	38	0.1025	0.512411	0.095308	0.145208	SNP	41	400	0.97612	ENSG00000111325	ENSG00000111325	0.758	rs112853592
QTS000024	ftp://ftp.ebi.ac.uk/pub/databases/spot/eQTL/sumstats/QTS000024/QTD000409/QTD000409.all.tsv.gz	ENSG00000111328	12	122465293	T	C	chr12_122465293_T_C	38	0.1025	0.184382	0.195599	0.146807	SNP	41	400	0.97612	ENSG00000111328	ENSG00000111328	7.918	rs112853592
QTS000024	ftp://ftp.ebi.ac.uk/pub/databases/spot/eQTL/sumstats/QTS000024/QTD000409/QTD000409.all.tsv.gz	ENSG00000130779	12	122465293	T	C	chr12_122465293_T_C	38	0.1025	0.926516	0.0146609	0.158744	SNP	41	400	0.97612	ENSG00000130779	ENSG00000130779	51.999	rs112853592
QTS000024	ftp://ftp.ebi.ac.uk/pub/databases/spot/eQTL/sumstats/QTS000024/QTD000409/QTD000409.all.tsv.gz	ENSG00000130783	12	122465293	T	C	chr12_122465293_T_C	38	0.1025	0.143791	0.25543	0.173994	SNP	41	400	0.97612	ENSG00000130783	ENSG00000130783	0.524	rs112853592
QTS000024	ftp://ftp.ebi.ac.uk/pub/databases/spot/eQTL/sumstats/QTS000024/QTD000409/QTD000409.all.tsv.gz	ENSG00000130787	12	122465293	T	C	chr12_122465293_T_C	38	0.1025	0.000991468	0.321996	0.0962213	SNP	41	400	0.97612	ENSG00000130787	ENSG00000130787	3.781	rs112853592
QTS000024	ftp://ftp.ebi.ac.uk/pub/databases/spot/eQTL/sumstats/QTS000024/QTD000409/QTD000409.all.tsv.gz	ENSG00000130921	12	122465293	T	C	chr12_122465293_T_C	38	0.1025	0.407656	-0.122031	0.14704	SNP	41	400	0.97612	ENSG00000130921	ENSG00000130921	1.918	rs112853592
QTS000024	ftp://ftp.ebi.ac.uk/pub/databases/spot/eQTL/sumstats/QTS000024/QTD000409/QTD000409.all.tsv.gz	ENSG00000139697	12	122465293	T	C	chr12_122465293_T_C	38	0.1025	0.978514	0.00240863	0.0893128	SNP	41	400	0.97612	ENSG00000139697	ENSG00000139697	62.897	rs112853592
QTS000024	ftp://ftp.ebi.ac.uk/pub/databases/spot/eQTL/sumstats/QTS000024/QTD000409/QTD000409.all.tsv.gz	ENSG00000139718	12	122465293	T	C	chr12_122465293_T_C	38	0.1025	0.616986	-0.0645808	0.128911	SNP	41	400	0.97612	ENSG00000139718	ENSG00000139718	75.114	rs112853592
QTS000024	ftp://ftp.ebi.ac.uk/pub/databases/spot/eQTL/sumstats/QTS000024/QTD000409/QTD000409.all.tsv.gz	ENSG00000139719	12	122465293	T	C	chr12_122465293_T_C	38	0.1025	0.818988	0.0343553	0.14991	SNP	41	400	0.97612	ENSG00000139719	ENSG00000139719	10.053	rs112853592
QTS000024	ftp://ftp.ebi.ac.uk/pub/databases/spot/eQTL/sumstats/QTS000024/QTD000409/QTD000409.all.tsv.gz	ENSG00000139722	12	122465293	T	C	chr12_122465293_T_C	38	0.1025	0.418113	-0.067987	0.0837778	SNP	41	400	0.97612	ENSG00000139722	ENSG00000139722	37.146	rs112853592
QTS000024	ftp://ftp.ebi.ac.uk/pub/databases/spot/eQTL/sumstats/QTS000024/QTD000409/QTD000409.all.tsv.gz	ENSG00000139725	12	122465293	T	C	chr12_122465293_T_C	38	0.1025	0.357961	-0.121345	0.131674	SNP	41	400	0.97612	ENSG00000139725	ENSG00000139725	0.876	rs112853592
QTS000024	ftp://ftp.ebi.ac.uk/pub/databases/spot/eQTL/sumstats/QTS000024/QTD000409/QTD000409.all.tsv.gz	ENSG00000139726	12	122465293	T	C	chr12_122465293_T_C	38	0.1025	0.377141	0.108358	0.122396	SNP	41	400	0.97612	ENSG00000139726	ENSG00000139726	49.387	rs112853592
QTS000024	ftp://ftp.ebi.ac.uk/pub/databases/spot/eQTL/sumstats/QTS000024/QTD000409/QTD000409.all.tsv.gz	ENSG00000150967	12	122465293	T	C	chr12_122465293_T_C	38	0.1025	0.661555	-0.0425457	0.0970316	SNP	41	400	0.97612	ENSG00000150967	ENSG00000150967	1.113	rs112853592
QTS000024	ftp://ftp.ebi.ac.uk/pub/databases/spot/eQTL/sumstats/QTS000024/QTD000409/QTD000409.all.tsv.gz	ENSG00000150977	12	122465293	T	C	chr12_122465293_T_C	38	0.1025	0.0444497	-0.282644	0.139674	SNP	41	400	0.97612	ENSG00000150977	ENSG00000150977	207.638	rs112853592
QTS000024	ftp://ftp.ebi.ac.uk/pub/databases/spot/eQTL/sumstats/QTS000024/QTD000409/QTD000409.all.tsv.gz	ENSG00000158104	12	122465293	T	C	chr12_122465293_T_C	38	0.1025	0.474666	0.103338	0.144252	SNP	41	400	0.97612	ENSG00000158104	ENSG00000158104	5.886	rs112853592
QTS000024	ftp://ftp.ebi.ac.uk/pub/databases/spot/eQTL/sumstats/QTS000024/QTD000409/QTD000409.all.tsv.gz	ENSG00000175727	12	122465293	T	C	chr12_122465293_T_C	38	0.1025	0.746538	-0.0289745	0.0895129	SNP	41	400	0.97612	ENSG00000175727	ENSG00000175727	32.963	rs112853592
QTS000024	ftp://ftp.ebi.ac.uk/pub/databases/spot/eQTL/sumstats/QTS000024/QTD000409/QTD000409.all.tsv.gz	ENSG00000176383	12	122465293	T	C	chr12_122465293_T_C	38	0.1025	0.686952	0.0548978	0.136011	SNP	41	400	0.97612	ENSG00000176383	ENSG00000176383	0.579	rs112853592
QTS000024	ftp://ftp.ebi.ac.uk/pub/databases/spot/eQTL/sumstats/QTS000024/QTD000409/QTD000409.all.tsv.gz	ENSG00000182196	12	122465293	T	C	chr12_122465293_T_C	38	0.1025	0.989075	0.00233557	0.170342	SNP	41	400	0.97612	ENSG00000182196	ENSG00000182196	1.559	rs112853592
QTS000024	ftp://ftp.ebi.ac.uk/pub/databases/spot/eQTL/sumstats/QTS000024/QTD000409/QTD000409.all.tsv.gz	ENSG00000182782	12	122465293	T	C	chr12_122465293_T_C	38	0.1025	0.00801707	-0.348534	0.13003	SNP	41	400	0.97612	ENSG00000182782	ENSG00000182782	52.804	rs112853592
QTS000024	ftp://ftp.ebi.ac.uk/pub/databases/spot/eQTL/sumstats/QTS000024/QTD000409/QTD000409.all.tsv.gz	ENSG00000183955	12	122465293	T	C	chr12_122465293_T_C	38	0.1025	0.460982	-0.125993	0.170544	SNP	41	400	0.97612	ENSG00000183955	ENSG00000183955	21.678	rs112853592
QTS000024	ftp://ftp.ebi.ac.uk/pub/databases/spot/eQTL/sumstats/QTS000024/QTD000409/QTD000409.all.tsv.gz	ENSG00000184047	12	122465293	T	C	chr12_122465293_T_C	38	0.1025	0.586457	-0.0899335	0.165036	SNP	41	400	0.97612	ENSG00000184047	ENSG00000184047	1.334	rs112853592
QTS000024	ftp://ftp.ebi.ac.uk/pub/databases/spot/eQTL/sumstats/QTS000024/QTD000409/QTD000409.all.tsv.gz	ENSG00000184209	12	122465293	T	C	chr12_122465293_T_C	38	0.1025	0.723006	0.059116	0.166532	SNP	41	400	0.97612	ENSG00000184209	ENSG00000184209	11.763	rs112853592
QTS000024	ftp://ftp.ebi.ac.uk/pub/databases/spot/eQTL/sumstats/QTS000024/QTD000409/QTD000409.all.tsv.gz	ENSG00000184445	12	122465293	T	C	chr12_122465293_T_C	38	0.1025	0.373062	0.164358	0.184069	SNP	41	400	0.97612	ENSG00000184445	ENSG00000184445	2.081	rs112853592
QTS000024	ftp://ftp.ebi.ac.uk/pub/databases/spot/eQTL/sumstats/QTS000024/QTD000409/QTD000409.all.tsv.gz	ENSG00000188735	12	122465293	T	C	chr12_122465293_T_C	38	0.1025	0.422643	0.129439	0.161068	SNP	41	400	0.97612	ENSG00000188735	ENSG00000188735	0.805	rs112853592
QTS000024	ftp://ftp.ebi.ac.uk/pub/databases/spot/eQTL/sumstats/QTS000024/QTD000409/QTD000409.all.tsv.gz	ENSG00000212694	12	122465293	T	C	chr12_122465293_T_C	38	0.1025	0.569047	0.0754266	0.132217	SNP	41	400	0.97612	ENSG00000212694	ENSG00000212694	18.624	rs112853592
QTS000024	ftp://ftp.ebi.ac.uk/pub/databases/spot/eQTL/sumstats/QTS000024/QTD000409/QTD000409.all.tsv.gz	ENSG00000255398	12	122465293	T	C	chr12_122465293_T_C	38	0.1025	0.112961	-0.166171	0.104341	SNP	41	400	0.97612	ENSG00000255398	ENSG00000255398	39.922	rs112853592
QTS000024	ftp://ftp.ebi.ac.uk/pub/databases/spot/eQTL/sumstats/QTS000024/QTD000409/QTD000409.all.tsv.gz	ENSG00000256092	12	122465293	T	C	chr12_122465293_T_C	38	0.1025	0.601375	0.091887	0.175583	SNP	41	400	0.97612	ENSG00000256092	ENSG00000256092	1.094	rs112853592
QTS000024	ftp://ftp.ebi.ac.uk/pub/databases/spot/eQTL/sumstats/QTS000024/QTD000409/QTD000409.all.tsv.gz	ENSG00000256249	12	122465293	T	C	chr12_122465293_T_C	38	0.1025	0.819166	0.0279419	0.122047	SNP	41	400	0.97612	ENSG00000256249	ENSG00000256249	0.791	rs112853592
QTS000024	ftp://ftp.ebi.ac.uk/pub/databases/spot/eQTL/sumstats/QTS000024/QTD000409/QTD000409.all.tsv.gz	ENSG00000256742	12	122465293	T	C	chr12_122465293_T_C	38	0.1025	0.607758	-0.0870383	0.169285	SNP	41	400	0.97612	ENSG00000256742	ENSG00000256742	0.333	rs112853592
QTS000024	ftp://ftp.ebi.ac.uk/pub/databases/spot/eQTL/sumstats/QTS000024/QTD000409/QTD000409.all.tsv.gz	ENSG00000272849	12	122465293	T	C	chr12_122465293_T_C	38	0.1025	0.684025	0.0679724	0.166755	SNP	41	400	0.97612	ENSG00000272849	ENSG00000272849	34.956	rs112853592
QTS000024	ftp://ftp.ebi.ac.uk/pub/databases/spot/eQTL/sumstats/QTS000024/QTD000409/QTD000409.all.tsv.gz	ENSG00000274292	12	122465293	T	C	chr12_122465293_T_C	38	0.1025	0.1367	-0.250527	0.167612	SNP	41	400	0.97612	ENSG00000274292	ENSG00000274292	0.797	rs112853592
QTS000024	ftp://ftp.ebi.ac.uk/pub/databases/spot/eQTL/sumstats/QTS000024/QTD000409/QTD000409.all.tsv.gz	ENSG00000275265	12	122465293	T	C	chr12_122465293_T_C	38	0.1025	0.590457	-0.0964292	0.178867	SNP	41	400	0.97612	ENSG00000275265	ENSG00000275265	1.445	rs112853592
QTS000024	ftp://ftp.ebi.ac.uk/pub/databases/spot/eQTL/sumstats/QTS000024/QTD000409/QTD000409.all.tsv.gz	ENSG00000276045	12	122465293	T	C	chr12_122465293_T_C	38	0.1025	0.60947	-0.0643439	0.125745	SNP	41	400	0.97612	ENSG00000276045	ENSG00000276045	42.549	rs112853592
QTS000024	ftp://ftp.ebi.ac.uk/pub/databases/spot/eQTL/sumstats/QTS000024/QTD000409/QTD000409.all.tsv.gz	ENSG00000278084	12	122465293	T	C	chr12_122465293_T_C	38	0.1025	0.463814	-0.0882349	0.120194	SNP	41	400	0.97612	ENSG00000278084	ENSG00000278084	0	rs112853592
QTS000024	ftp://ftp.ebi.ac.uk/pub/databases/spot/eQTL/sumstats/QTS000024/QTD000409/QTD000409.all.tsv.gz	ENSG00000033030	12	122465392	C	A	chr12_122465392_C_A	9	0.0225	0.601091	-0.173488	0.331253	SNP	9	400	0.91172	ENSG00000033030	ENSG00000033030	27.41	rs551766481
QTS000024	ftp://ftp.ebi.ac.uk/pub/databases/spot/eQTL/sumstats/QTS000024/QTD000409/QTD000409.all.tsv.gz	ENSG00000051825	12	122465392	C	A	chr12_122465392_C_A	9	0.0225	0.937149	-0.017451	0.221008	SNP	9	400	0.91172	ENSG00000051825	ENSG00000051825	2.535	rs551766481
QTS000024	ftp://ftp.ebi.ac.uk/pub/databases/spot/eQTL/sumstats/QTS000024/QTD000409/QTD000409.all.tsv.gz	ENSG00000089094	12	122465392	C	A	chr12_122465392_C_A	9	0.0225	0.816819	0.0600133	0.258713	SNP	9	400	0.91172	ENSG00000089094	ENSG00000089094	34.814	rs551766481
QTS000024	ftp://ftp.ebi.ac.uk/pub/databases/spot/eQTL/sumstats/QTS000024/QTD000409/QTD000409.all.tsv.gz	ENSG00000090975	12	122465392	C	A	chr12_122465392_C_A	9	0.0225	0.45183	-0.235465	0.312304	SNP	9	400	0.91172	ENSG00000090975	ENSG00000090975	0.629	rs551766481
QTS000024	ftp://ftp.ebi.ac.uk/pub/databases/spot/eQTL/sumstats/QTS000024/QTD000409/QTD000409.all.tsv.gz	ENSG00000110801	12	122465392	C	A	chr12_122465392_C_A	9	0.0225	0.837699	0.0739048	0.360289	SNP	9	400	0.91172	ENSG00000110801	ENSG00000110801	3.32	rs551766481
QTS000024	ftp://ftp.ebi.ac.uk/pub/databases/spot/eQTL/sumstats/QTS000024/QTD000409/QTD000409.all.tsv.gz	ENSG00000110987	12	122465392	C	A	chr12_122465392_C_A	9	0.0225	0.3108	-0.371401	0.365434	SNP	9	400	0.91172	ENSG00000110987	ENSG00000110987	1.232	rs551766481
QTS000024	ftp://ftp.ebi.ac.uk/pub/databases/spot/eQTL/sumstats/QTS000024/QTD000409/QTD000409.all.tsv.gz	ENSG00000111011	12	122465392	C	A	chr12_122465392_C_A	9	0.0225	0.594652	-0.119501	0.224192	SNP	9	400	0.91172	ENSG00000111011	ENSG00000111011	72.412	rs551766481
QTS000024	ftp://ftp.ebi.ac.uk/pub/databases/spot/eQTL/sumstats/QTS000024/QTD000409/QTD000409.all.tsv.gz	ENSG00000111325	12	122465392	C	A	chr12_122465392_C_A	9	0.0225	0.975079	0.00898824	0.287331	SNP	9	400	0.91172	ENSG00000111325	ENSG00000111325	0.758	rs551766481
QTS000024	ftp://ftp.ebi.ac.uk/pub/databases/spot/eQTL/sumstats/QTS000024/QTD000409/QTD000409.all.tsv.gz	ENSG00000111328	12	122465392	C	A	chr12_122465392_C_A	9	0.0225	0.859743	-0.0515844	0.291523	SNP	9	400	0.91172	ENSG00000111328	ENSG00000111328	7.918	rs551766481
QTS000024	ftp://ftp.ebi.ac.uk/pub/databases/spot/eQTL/sumstats/QTS000024/QTD000409/QTD000409.all.tsv.gz	ENSG00000130779	12	122465392	C	A	chr12_122465392_C_A	9	0.0225	0.560875	-0.182628	0.313472	SNP	9	400	0.91172	ENSG00000130779	ENSG00000130779	51.999	rs551766481
QTS000024	ftp://ftp.ebi.ac.uk/pub/databases/spot/eQTL/sumstats/QTS000024/QTD000409/QTD000409.all.tsv.gz	ENSG00000130783	12	122465392	C	A	chr12_122465392_C_A	9	0.0225	0.734125	-0.11762	0.345781	SNP	9	400	0.91172	ENSG00000130783	ENSG00000130783	0.524	rs551766481
QTS000024	ftp://ftp.ebi.ac.uk/pub/databases/spot/eQTL/sumstats/QTS000024/QTD000409/QTD000409.all.tsv.gz	ENSG00000130787	12	122465392	C	A	chr12_122465392_C_A	9	0.0225	0.806139	0.0481245	0.195817	SNP	9	400	0.91172	ENSG00000130787	ENSG00000130787	3.781	rs551766481
QTS000024	ftp://ftp.ebi.ac.uk/pub/databases/spot/eQTL/sumstats/QTS000024/QTD000409/QTD000409.all.tsv.gz	ENSG00000130921	12	122465392	C	A	chr12_122465392_C_A	9	0.0225	0.177968	-0.391769	0.289731	SNP	9	400	0.91172	ENSG00000130921	ENSG00000130921	1.918	rs551766481
QTS000024	ftp://ftp.ebi.ac.uk/pub/databases/spot/eQTL/sumstats/QTS000024/QTD000409/QTD000409.all.tsv.gz	ENSG00000139697	12	122465392	C	A	chr12_122465392_C_A	9	0.0225	0.341022	-0.168098	0.176091	SNP	9	400	0.91172	ENSG00000139697	ENSG00000139697	62.897	rs551766481
QTS000024	ftp://ftp.ebi.ac.uk/pub/databases/spot/eQTL/sumstats/QTS000024/QTD000409/QTD000409.all.tsv.gz	ENSG00000139718	12	122465392	C	A	chr12_122465392_C_A	9	0.0225	0.251341	0.292338	0.254053	SNP	9	400	0.91172	ENSG00000139718	ENSG00000139718	75.114	rs551766481
QTS000024	ftp://ftp.ebi.ac.uk/pub/databases/spot/eQTL/sumstats/QTS000024/QTD000409/QTD000409.all.tsv.gz	ENSG00000139719	12	122465392	C	A	chr12_122465392_C_A	9	0.0225	0.567623	-0.169525	0.296072	SNP	9	400	0.91172	ENSG00000139719	ENSG00000139719	10.053	rs551766481
QTS000024	ftp://ftp.ebi.ac.uk/pub/databases/spot/eQTL/sumstats/QTS000024/QTD000409/QTD000409.all.tsv.gz	ENSG00000139722	12	122465392	C	A	chr12_122465392_C_A	9	0.0225	0.744344	0.0541593	0.165831	SNP	9	400	0.91172	ENSG00000139722	ENSG00000139722	37.146	rs551766481
QTS000024	ftp://ftp.ebi.ac.uk/pub/databases/spot/eQTL/sumstats/QTS000024/QTD000409/QTD000409.all.tsv.gz	ENSG00000139725	12	122465392	C	A	chr12_122465392_C_A	9	0.0225	0.808226	0.0633918	0.260804	SNP	9	400	0.91172	ENSG00000139725	ENSG00000139725	0.876	rs551766481
QTS000024	ftp://ftp.ebi.ac.uk/pub/databases/spot/eQTL/sumstats/QTS000024/QTD000409/QTD000409.all.tsv.gz	ENSG00000139726	12	122465392	C	A	chr12_122465392_C_A	9	0.0225	0.159749	-0.340376	0.241128	SNP	9	400	0.91172	ENSG00000139726	ENSG00000139726	49.387	rs551766481
QTS000024	ftp://ftp.ebi.ac.uk/pub/databases/spot/eQTL/sumstats/QTS000024/QTD000409/QTD000409.all.tsv.gz	ENSG00000150967	12	122465392	C	A	chr12_122465392_C_A	9	0.0225	0.699739	-0.0740878	0.191802	SNP	9	400	0.91172	ENSG00000150967	ENSG00000150967	1.113	rs551766481
QTS000024	ftp://ftp.ebi.ac.uk/pub/databases/spot/eQTL/sumstats/QTS000024/QTD000409/QTD000409.all.tsv.gz	ENSG00000150977	12	122465392	C	A	chr12_122465392_C_A	9	0.0225	0.281679	-0.300399	0.278223	SNP	9	400	0.91172	ENSG00000150977	ENSG00000150977	207.638	rs551766481
QTS000024	ftp://ftp.ebi.ac.uk/pub/databases/spot/eQTL/sumstats/QTS000024/QTD000409/QTD000409.all.tsv.gz	ENSG00000158104	12	122465392	C	A	chr12_122465392_C_A	9	0.0225	0.295548	-0.298606	0.284659	SNP	9	400	0.91172	ENSG00000158104	ENSG00000158104	5.886	rs551766481
QTS000024	ftp://ftp.ebi.ac.uk/pub/databases/spot/eQTL/sumstats/QTS000024/QTD000409/QTD000409.all.tsv.gz	ENSG00000175727	12	122465392	C	A	chr12_122465392_C_A	9	0.0225	0.0201032	0.408908	0.174397	SNP	9	400	0.91172	ENSG00000175727	ENSG00000175727	32.963	rs551766481
QTS000024	ftp://ftp.ebi.ac.uk/pub/databases/spot/eQTL/sumstats/QTS000024/QTD000409/QTD000409.all.tsv.gz	ENSG00000176383	12	122465392	C	A	chr12_122465392_C_A	9	0.0225	0.833345	-0.0566615	0.268906	SNP	9	400	0.91172	ENSG00000176383	ENSG00000176383	0.579	rs551766481
QTS000024	ftp://ftp.ebi.ac.uk/pub/databases/spot/eQTL/sumstats/QTS000024/QTD000409/QTD000409.all.tsv.gz	ENSG00000182196	12	122465392	C	A	chr12_122465392_C_A	9	0.0225	0.668254	0.14444	0.336508	SNP	9	400	0.91172	ENSG00000182196	ENSG00000182196	1.559	rs551766481
QTS000024	ftp://ftp.ebi.ac.uk/pub/databases/spot/eQTL/sumstats/QTS000024/QTD000409/QTD000409.all.tsv.gz	ENSG00000182782	12	122465392	C	A	chr12_122465392_C_A	9	0.0225	0.459018	0.194077	0.261554	SNP	9	400	0.91172	ENSG00000182782	ENSG00000182782	52.804	rs551766481
QTS000024	ftp://ftp.ebi.ac.uk/pub/databases/spot/eQTL/sumstats/QTS000024/QTD000409/QTD000409.all.tsv.gz	ENSG00000183955	12	122465392	C	A	chr12_122465392_C_A	9	0.0225	0.918402	-0.0346292	0.33756	SNP	9	400	0.91172	ENSG00000183955	ENSG00000183955	21.678	rs551766481
QTS000024	ftp://ftp.ebi.ac.uk/pub/databases/spot/eQTL/sumstats/QTS000024/QTD000409/QTD000409.all.tsv.gz	ENSG00000184047	12	122465392	C	A	chr12_122465392_C_A	9	0.0225	0.815064	0.0764536	0.326401	SNP	9	400	0.91172	ENSG00000184047	ENSG00000184047	1.334	rs551766481
QTS000024	ftp://ftp.ebi.ac.uk/pub/databases/spot/eQTL/sumstats/QTS000024/QTD000409/QTD000409.all.tsv.gz	ENSG00000184209	12	122465392	C	A	chr12_122465392_C_A	9	0.0225	0.182063	-0.438903	0.327671	SNP	9	400	0.91172	ENSG00000184209	ENSG00000184209	11.763	rs551766481
QTS000024	ftp://ftp.ebi.ac.uk/pub/databases/spot/eQTL/sumstats/QTS000024/QTD000409/QTD000409.all.tsv.gz	ENSG00000184445	12	122465392	C	A	chr12_122465392_C_A	9	0.0225	0.471632	-0.262611	0.364077	SNP	9	400	0.91172	ENSG00000184445	ENSG00000184445	2.081	rs551766481
QTS000024	ftp://ftp.ebi.ac.uk/pub/databases/spot/eQTL/sumstats/QTS000024/QTD000409/QTD000409.all.tsv.gz	ENSG00000188735	12	122465392	C	A	chr12_122465392_C_A	9	0.0225	0.550034	0.190775	0.318592	SNP	9	400	0.91172	ENSG00000188735	ENSG00000188735	0.805	rs551766481
QTS000024	ftp://ftp.ebi.ac.uk/pub/databases/spot/eQTL/sumstats/QTS000024/QTD000409/QTD000409.all.tsv.gz	ENSG00000212694	12	122465392	C	A	chr12_122465392_C_A	9	0.0225	0.673212	0.11043	0.261426	SNP	9	400	0.91172	ENSG00000212694	ENSG00000212694	18.624	rs551766481
QTS000024	ftp://ftp.ebi.ac.uk/pub/databases/spot/eQTL/sumstats/QTS000024/QTD000409/QTD000409.all.tsv.gz	ENSG00000255398	12	122465392	C	A	chr12_122465392_C_A	9	0.0225	0.941636	0.0152221	0.207632	SNP	9	400	0.91172	ENSG00000255398	ENSG00000255398	39.922	rs551766481
QTS000024	ftp://ftp.ebi.ac.uk/pub/databases/spot/eQTL/sumstats/QTS000024/QTD000409/QTD000409.all.tsv.gz	ENSG00000256092	12	122465392	C	A	chr12_122465392_C_A	9	0.0225	0.956464	0.0189847	0.347288	SNP	9	400	0.91172	ENSG00000256092	ENSG00000256092	1.094	rs551766481
QTS000024	ftp://ftp.ebi.ac.uk/pub/databases/spot/eQTL/sumstats/QTS000024/QTD000409/QTD000409.all.tsv.gz	ENSG00000256249	12	122465392	C	A	chr12_122465392_C_A	9	0.0225	0.389872	-0.207517	0.240773	SNP	9	400	0.91172	ENSG00000256249	ENSG00000256249	0.791	rs551766481
QTS000024	ftp://ftp.ebi.ac.uk/pub/databases/spot/eQTL/sumstats/QTS000024/QTD000409/QTD000409.all.tsv.gz	ENSG00000256742	12	122465392	C	A	chr12_122465392_C_A	9	0.0225	0.198605	-0.430047	0.333328	SNP	9	400	0.91172	ENSG00000256742	ENSG00000256742	0.333	rs551766481
QTS000024	ftp://ftp.ebi.ac.uk/pub/databases/spot/eQTL/sumstats/QTS000024/QTD000409/QTD000409.all.tsv.gz	ENSG00000272849	12	122465392	C	A	chr12_122465392_C_A	9	0.0225	0.977222	0.0094272	0.329732	SNP	9	400	0.91172	ENSG00000272849	ENSG00000272849	34.956	rs551766481
QTS000024	ftp://ftp.ebi.ac.uk/pub/databases/spot/eQTL/sumstats/QTS000024/QTD000409/QTD000409.all.tsv.gz	ENSG00000274292	12	122465392	C	A	chr12_122465392_C_A	9	0.0225	0.960905	-0.0163583	0.33327	SNP	9	400	0.91172	ENSG00000274292	ENSG00000274292	0.797	rs551766481
QTS000024	ftp://ftp.ebi.ac.uk/pub/databases/spot/eQTL/sumstats/QTS000024/QTD000409/QTD000409.all.tsv.gz	ENSG00000275265	12	122465392	C	A	chr12_122465392_C_A	9	0.0225	0.0229571	-0.800068	0.348877	SNP	9	400	0.91172	ENSG00000275265	ENSG00000275265	1.445	rs551766481
QTS000024	ftp://ftp.ebi.ac.uk/pub/databases/spot/eQTL/sumstats/QTS000024/QTD000409/QTD000409.all.tsv.gz	ENSG00000276045	12	122465392	C	A	chr12_122465392_C_A	9	0.0225	0.00762312	0.658162	0.243953	SNP	9	400	0.91172	ENSG00000276045	ENSG00000276045	42.549	rs551766481
QTS000024	ftp://ftp.ebi.ac.uk/pub/databases/spot/eQTL/sumstats/QTS000024/QTD000409/QTD000409.all.tsv.gz	ENSG00000278084	12	122465392	C	A	chr12_122465392_C_A	9	0.0225	0.640868	0.111096	0.237764	SNP	9	400	0.91172	ENSG00000278084	ENSG00000278084	0	rs551766481
QTS000024	ftp://ftp.ebi.ac.uk/pub/databases/spot/eQTL/sumstats/QTS000024/QTD000409/QTD000409.all.tsv.gz	ENSG00000033030	12	122465411	A	G	chr12_122465411_A_G	4	0.0125	0.737361	0.11703	0.348456	SNP	5	400	0.9208	ENSG00000033030	ENSG00000033030	27.41	rs534600099
QTS000024	ftp://ftp.ebi.ac.uk/pub/databases/spot/eQTL/sumstats/QTS000024/QTD000409/QTD000409.all.tsv.gz	ENSG00000051825	12	122465411	A	G	chr12_122465411_A_G	4	0.0125	0.361758	-0.21199	0.231865	SNP	5	400	0.9208	ENSG00000051825	ENSG00000051825	2.535	rs534600099
QTS000024	ftp://ftp.ebi.ac.uk/pub/databases/spot/eQTL/sumstats/QTS000024/QTD000409/QTD000409.all.tsv.gz	ENSG00000089094	12	122465411	A	G	chr12_122465411_A_G	4	0.0125	0.7932	-0.0714147	0.272019	SNP	5	400	0.9208	ENSG00000089094	ENSG00000089094	34.814	rs534600099
QTS000024	ftp://ftp.ebi.ac.uk/pub/databases/spot/eQTL/sumstats/QTS000024/QTD000409/QTD000409.all.tsv.gz	ENSG00000090975	12	122465411	A	G	chr12_122465411_A_G	4	0.0125	0.924807	0.0310819	0.328876	SNP	5	400	0.9208	ENSG00000090975	ENSG00000090975	0.629	rs534600099
QTS000024	ftp://ftp.ebi.ac.uk/pub/databases/spot/eQTL/sumstats/QTS000024/QTD000409/QTD000409.all.tsv.gz	ENSG00000110801	12	122465411	A	G	chr12_122465411_A_G	4	0.0125	0.124624	0.580754	0.376464	SNP	5	400	0.9208	ENSG00000110801	ENSG00000110801	3.32	rs534600099
QTS000024	ftp://ftp.ebi.ac.uk/pub/databases/spot/eQTL/sumstats/QTS000024/QTD000409/QTD000409.all.tsv.gz	ENSG00000110987	12	122465411	A	G	chr12_122465411_A_G	4	0.0125	0.388906	-0.332103	0.384541	SNP	5	400	0.9208	ENSG00000110987	ENSG00000110987	1.232	rs534600099
QTS000024	ftp://ftp.ebi.ac.uk/pub/databases/spot/eQTL/sumstats/QTS000024/QTD000409/QTD000409.all.tsv.gz	ENSG00000111011	12	122465411	A	G	chr12_122465411_A_G	4	0.0125	0.0186994	0.551356	0.232405	SNP	5	400	0.9208	ENSG00000111011	ENSG00000111011	72.412	rs534600099
QTS000024	ftp://ftp.ebi.ac.uk/pub/databases/spot/eQTL/sumstats/QTS000024/QTD000409/QTD000409.all.tsv.gz	ENSG00000111325	12	122465411	A	G	chr12_122465411_A_G	4	0.0125	0.161104	0.422831	0.300519	SNP	5	400	0.9208	ENSG00000111325	ENSG00000111325	0.758	rs534600099
QTS000024	ftp://ftp.ebi.ac.uk/pub/databases/spot/eQTL/sumstats/QTS000024/QTD000409/QTD000409.all.tsv.gz	ENSG00000111328	12	122465411	A	G	chr12_122465411_A_G	4	0.0125	0.817868	0.0706861	0.30651	SNP	5	400	0.9208	ENSG00000111328	ENSG00000111328	7.918	rs534600099
QTS000024	ftp://ftp.ebi.ac.uk/pub/databases/spot/eQTL/sumstats/QTS000024/QTD000409/QTD000409.all.tsv.gz	ENSG00000130779	12	122465411	A	G	chr12_122465411_A_G	4	0.0125	0.741037	0.10916	0.329813	SNP	5	400	0.9208	ENSG00000130779	ENSG00000130779	51.999	rs534600099
QTS000024	ftp://ftp.ebi.ac.uk/pub/databases/spot/eQTL/sumstats/QTS000024/QTD000409/QTD000409.all.tsv.gz	ENSG00000130783	12	122465411	A	G	chr12_122465411_A_G	4	0.0125	0.620036	-0.180503	0.363451	SNP	5	400	0.9208	ENSG00000130783	ENSG00000130783	0.524	rs534600099
QTS000024	ftp://ftp.ebi.ac.uk/pub/databases/spot/eQTL/sumstats/QTS000024/QTD000409/QTD000409.all.tsv.gz	ENSG00000130787	12	122465411	A	G	chr12_122465411_A_G	4	0.0125	0.393033	-0.175955	0.205524	SNP	5	400	0.9208	ENSG00000130787	ENSG00000130787	3.781	rs534600099
QTS000024	ftp://ftp.ebi.ac.uk/pub/databases/spot/eQTL/sumstats/QTS000024/QTD000409/QTD000409.all.tsv.gz	ENSG00000130921	12	122465411	A	G	chr12_122465411_A_G	4	0.0125	0.484634	0.214104	0.305742	SNP	5	400	0.9208	ENSG00000130921	ENSG00000130921	1.918	rs534600099
QTS000024	ftp://ftp.ebi.ac.uk/pub/databases/spot/eQTL/sumstats/QTS000024/QTD000409/QTD000409.all.tsv.gz	ENSG00000139697	12	122465411	A	G	chr12_122465411_A_G	4	0.0125	0.851254	-0.0348507	0.185593	SNP	5	400	0.9208	ENSG00000139697	ENSG00000139697	62.897	rs534600099
QTS000024	ftp://ftp.ebi.ac.uk/pub/databases/spot/eQTL/sumstats/QTS000024/QTD000409/QTD000409.all.tsv.gz	ENSG00000139718	12	122465411	A	G	chr12_122465411_A_G	4	0.0125	0.308144	-0.273196	0.267331	SNP	5	400	0.9208	ENSG00000139718	ENSG00000139718	75.114	rs534600099
QTS000024	ftp://ftp.ebi.ac.uk/pub/databases/spot/eQTL/sumstats/QTS000024/QTD000409/QTD000409.all.tsv.gz	ENSG00000139719	12	122465411	A	G	chr12_122465411_A_G	4	0.0125	0.99727	-0.00106741	0.311588	SNP	5	400	0.9208	ENSG00000139719	ENSG00000139719	10.053	rs534600099
QTS000024	ftp://ftp.ebi.ac.uk/pub/databases/spot/eQTL/sumstats/QTS000024/QTD000409/QTD000409.all.tsv.gz	ENSG00000139722	12	122465411	A	G	chr12_122465411_A_G	4	0.0125	0.134986	0.260269	0.173364	SNP	5	400	0.9208	ENSG00000139722	ENSG00000139722	37.146	rs534600099
QTS000024	ftp://ftp.ebi.ac.uk/pub/databases/spot/eQTL/sumstats/QTS000024/QTD000409/QTD000409.all.tsv.gz	ENSG00000139725	12	122465411	A	G	chr12_122465411_A_G	4	0.0125	0.90319	0.033405	0.274262	SNP	5	400	0.9208	ENSG00000139725	ENSG00000139725	0.876	rs534600099
QTS000024	ftp://ftp.ebi.ac.uk/pub/databases/spot/eQTL/sumstats/QTS000024/QTD000409/QTD000409.all.tsv.gz	ENSG00000139726	12	122465411	A	G	chr12_122465411_A_G	4	0.0125	0.00102883	0.825763	0.247567	SNP	5	400	0.9208	ENSG00000139726	ENSG00000139726	49.387	rs534600099
QTS000024	ftp://ftp.ebi.ac.uk/pub/databases/spot/eQTL/sumstats/QTS000024/QTD000409/QTD000409.all.tsv.gz	ENSG00000150967	12	122465411	A	G	chr12_122465411_A_G	4	0.0125	0.594457	0.107517	0.201601	SNP	5	400	0.9208	ENSG00000150967	ENSG00000150967	1.113	rs534600099
QTS000024	ftp://ftp.ebi.ac.uk/pub/databases/spot/eQTL/sumstats/QTS000024/QTD000409/QTD000409.all.tsv.gz	ENSG00000150977	12	122465411	A	G	chr12_122465411_A_G	4	0.0125	0.507087	-0.194826	0.293115	SNP	5	400	0.9208	ENSG00000150977	ENSG00000150977	207.638	rs534600099
QTS000024	ftp://ftp.ebi.ac.uk/pub/databases/spot/eQTL/sumstats/QTS000024/QTD000409/QTD000409.all.tsv.gz	ENSG00000158104	12	122465411	A	G	chr12_122465411_A_G	4	0.0125	0.652431	-0.135352	0.300035	SNP	5	400	0.9208	ENSG00000158104	ENSG00000158104	5.886	rs534600099
QTS000024	ftp://ftp.ebi.ac.uk/pub/databases/spot/eQTL/sumstats/QTS000024/QTD000409/QTD000409.all.tsv.gz	ENSG00000175727	12	122465411	A	G	chr12_122465411_A_G	4	0.0125	0.995942	0.000947696	0.186078	SNP	5	400	0.9208	ENSG00000175727	ENSG00000175727	32.963	rs534600099
QTS000024	ftp://ftp.ebi.ac.uk/pub/databases/spot/eQTL/sumstats/QTS000024/QTD000409/QTD000409.all.tsv.gz	ENSG00000176383	12	122465411	A	G	chr12_122465411_A_G	4	0.0125	0.931507	0.0243373	0.282776	SNP	5	400	0.9208	ENSG00000176383	ENSG00000176383	0.579	rs534600099
QTS000024	ftp://ftp.ebi.ac.uk/pub/databases/spot/eQTL/sumstats/QTS000024/QTD000409/QTD000409.all.tsv.gz	ENSG00000182196	12	122465411	A	G	chr12_122465411_A_G	4	0.0125	0.247075	0.409566	0.352723	SNP	5	400	0.9208	ENSG00000182196	ENSG00000182196	1.559	rs534600099
QTS000024	ftp://ftp.ebi.ac.uk/pub/databases/spot/eQTL/sumstats/QTS000024/QTD000409/QTD000409.all.tsv.gz	ENSG00000182782	12	122465411	A	G	chr12_122465411_A_G	4	0.0125	0.926776	-0.025346	0.27542	SNP	5	400	0.9208	ENSG00000182782	ENSG00000182782	52.804	rs534600099
QTS000024	ftp://ftp.ebi.ac.uk/pub/databases/spot/eQTL/sumstats/QTS000024/QTD000409/QTD000409.all.tsv.gz	ENSG00000183955	12	122465411	A	G	chr12_122465411_A_G	4	0.0125	0.118418	0.55315	0.352609	SNP	5	400	0.9208	ENSG00000183955	ENSG00000183955	21.678	rs534600099
QTS000024	ftp://ftp.ebi.ac.uk/pub/databases/spot/eQTL/sumstats/QTS000024/QTD000409/QTD000409.all.tsv.gz	ENSG00000184047	12	122465411	A	G	chr12_122465411_A_G	4	0.0125	0.154696	0.487818	0.341375	SNP	5	400	0.9208	ENSG00000184047	ENSG00000184047	1.334	rs534600099
QTS000024	ftp://ftp.ebi.ac.uk/pub/databases/spot/eQTL/sumstats/QTS000024/QTD000409/QTD000409.all.tsv.gz	ENSG00000184209	12	122465411	A	G	chr12_122465411_A_G	4	0.0125	0.245825	0.401597	0.344943	SNP	5	400	0.9208	ENSG00000184209	ENSG00000184209	11.763	rs534600099
QTS000024	ftp://ftp.ebi.ac.uk/pub/databases/spot/eQTL/sumstats/QTS000024/QTD000409/QTD000409.all.tsv.gz	ENSG00000184445	12	122465411	A	G	chr12_122465411_A_G	4	0.0125	0.909566	0.0436022	0.383342	SNP	5	400	0.9208	ENSG00000184445	ENSG00000184445	2.081	rs534600099
QTS000024	ftp://ftp.ebi.ac.uk/pub/databases/spot/eQTL/sumstats/QTS000024/QTD000409/QTD000409.all.tsv.gz	ENSG00000188735	12	122465411	A	G	chr12_122465411_A_G	4	0.0125	0.862412	-0.0581878	0.335288	SNP	5	400	0.9208	ENSG00000188735	ENSG00000188735	0.805	rs534600099
QTS000024	ftp://ftp.ebi.ac.uk/pub/databases/spot/eQTL/sumstats/QTS000024/QTD000409/QTD000409.all.tsv.gz	ENSG00000212694	12	122465411	A	G	chr12_122465411_A_G	4	0.0125	0.864179	-0.047105	0.274993	SNP	5	400	0.9208	ENSG00000212694	ENSG00000212694	18.624	rs534600099
QTS000024	ftp://ftp.ebi.ac.uk/pub/databases/spot/eQTL/sumstats/QTS000024/QTD000409/QTD000409.all.tsv.gz	ENSG00000255398	12	122465411	A	G	chr12_122465411_A_G	4	0.0125	0.269174	-0.241166	0.217601	SNP	5	400	0.9208	ENSG00000255398	ENSG00000255398	39.922	rs534600099
QTS000024	ftp://ftp.ebi.ac.uk/pub/databases/spot/eQTL/sumstats/QTS000024/QTD000409/QTD000409.all.tsv.gz	ENSG00000256092	12	122465411	A	G	chr12_122465411_A_G	4	0.0125	0.279412	-0.394888	0.364011	SNP	5	400	0.9208	ENSG00000256092	ENSG00000256092	1.094	rs534600099
QTS000024	ftp://ftp.ebi.ac.uk/pub/databases/spot/eQTL/sumstats/QTS000024/QTD000409/QTD000409.all.tsv.gz	ENSG00000256249	12	122465411	A	G	chr12_122465411_A_G	4	0.0125	0.123208	-0.390297	0.252046	SNP	5	400	0.9208	ENSG00000256249	ENSG00000256249	0.791	rs534600099
QTS000024	ftp://ftp.ebi.ac.uk/pub/databases/spot/eQTL/sumstats/QTS000024/QTD000409/QTD000409.all.tsv.gz	ENSG00000256742	12	122465411	A	G	chr12_122465411_A_G	4	0.0125	0.505879	-0.23439	0.351637	SNP	5	400	0.9208	ENSG00000256742	ENSG00000256742	0.333	rs534600099
QTS000024	ftp://ftp.ebi.ac.uk/pub/databases/spot/eQTL/sumstats/QTS000024/QTD000409/QTD000409.all.tsv.gz	ENSG00000272849	12	122465411	A	G	chr12_122465411_A_G	4	0.0125	0.0894785	-0.587259	0.344007	SNP	5	400	0.9208	ENSG00000272849	ENSG00000272849	34.956	rs534600099
QTS000024	ftp://ftp.ebi.ac.uk/pub/databases/spot/eQTL/sumstats/QTS000024/QTD000409/QTD000409.all.tsv.gz	ENSG00000274292	12	122465411	A	G	chr12_122465411_A_G	4	0.0125	0.880845	0.0525977	0.350406	SNP	5	400	0.9208	ENSG00000274292	ENSG00000274292	0.797	rs534600099
QTS000024	ftp://ftp.ebi.ac.uk/pub/databases/spot/eQTL/sumstats/QTS000024/QTD000409/QTD000409.all.tsv.gz	ENSG00000275265	12	122465411	A	G	chr12_122465411_A_G	4	0.0125	0.796054	-0.0962709	0.371945	SNP	5	400	0.9208	ENSG00000275265	ENSG00000275265	1.445	rs534600099
QTS000024	ftp://ftp.ebi.ac.uk/pub/databases/spot/eQTL/sumstats/QTS000024/QTD000409/QTD000409.all.tsv.gz	ENSG00000276045	12	122465411	A	G	chr12_122465411_A_G	4	0.0125	0.881668	-0.0389783	0.261492	SNP	5	400	0.9208	ENSG00000276045	ENSG00000276045	42.549	rs534600099
QTS000024	ftp://ftp.ebi.ac.uk/pub/databases/spot/eQTL/sumstats/QTS000024/QTD000409/QTD000409.all.tsv.gz	ENSG00000278084	12	122465411	A	G	chr12_122465411_A_G	4	0.0125	0.918897	-0.0255052	0.250143	SNP	5	400	0.9208	ENSG00000278084	ENSG00000278084	0	rs534600099
QTS000024	ftp://ftp.ebi.ac.uk/pub/databases/spot/eQTL/sumstats/QTS000024/QTD000409/QTD000409.all.tsv.gz	ENSG00000033030	12	122465447	T	TA	chr12_122465447_T_TA	7	0.0175	0.394014	-0.355376	0.415959	INDEL	7	400	0.755	ENSG00000033030	ENSG00000033030	27.41	rs566738948
QTS000024	ftp://ftp.ebi.ac.uk/pub/databases/spot/eQTL/sumstats/QTS000024/QTD000409/QTD000409.all.tsv.gz	ENSG00000033030	12	122465447	TA	T	chr12_122465447_TA_T	29	0.0725	0.395381	0.167401	0.196507	INDEL	29	400	0.98508	ENSG00000033030	ENSG00000033030	27.41	rs1489747781
QTS000024	ftp://ftp.ebi.ac.uk/pub/databases/spot/eQTL/sumstats/QTS000024/QTD000409/QTD000409.all.tsv.gz	ENSG00000051825	12	122465447	T	TA	chr12_122465447_T_TA	7	0.0175	0.534419	0.172776	0.277578	INDEL	7	400	0.755	ENSG00000051825	ENSG00000051825	2.535	rs566738948
QTS000024	ftp://ftp.ebi.ac.uk/pub/databases/spot/eQTL/sumstats/QTS000024/QTD000409/QTD000409.all.tsv.gz	ENSG00000051825	12	122465447	TA	T	chr12_122465447_TA_T	29	0.0725	0.792807	-0.0345235	0.131245	INDEL	29	400	0.98508	ENSG00000051825	ENSG00000051825	2.535	rs1489747781
QTS000024	ftp://ftp.ebi.ac.uk/pub/databases/spot/eQTL/sumstats/QTS000024/QTD000409/QTD000409.all.tsv.gz	ENSG00000089094	12	122465447	T	TA	chr12_122465447_T_TA	7	0.0175	0.720397	0.116577	0.325203	INDEL	7	400	0.755	ENSG00000089094	ENSG00000089094	34.814	rs566738948
QTS000024	ftp://ftp.ebi.ac.uk/pub/databases/spot/eQTL/sumstats/QTS000024/QTD000409/QTD000409.all.tsv.gz	ENSG00000089094	12	122465447	TA	T	chr12_122465447_TA_T	29	0.0725	0.67588	-0.0643256	0.153611	INDEL	29	400	0.98508	ENSG00000089094	ENSG00000089094	34.814	rs1489747781
QTS000024	ftp://ftp.ebi.ac.uk/pub/databases/spot/eQTL/sumstats/QTS000024/QTD000409/QTD000409.all.tsv.gz	ENSG00000090975	12	122465447	T	TA	chr12_122465447_T_TA	7	0.0175	0.107154	-0.632202	0.390492	INDEL	7	400	0.755	ENSG00000090975	ENSG00000090975	0.629	rs566738948
QTS000024	ftp://ftp.ebi.ac.uk/pub/databases/spot/eQTL/sumstats/QTS000024/QTD000409/QTD000409.all.tsv.gz	ENSG00000090975	12	122465447	TA	T	chr12_122465447_TA_T	29	0.0725	0.813987	0.0437664	0.185749	INDEL	29	400	0.98508	ENSG00000090975	ENSG00000090975	0.629	rs1489747781
QTS000024	ftp://ftp.ebi.ac.uk/pub/databases/spot/eQTL/sumstats/QTS000024/QTD000409/QTD000409.all.tsv.gz	ENSG00000110801	12	122465447	T	TA	chr12_122465447_T_TA	7	0.0175	0.744248	-0.147971	0.452897	INDEL	7	400	0.755	ENSG00000110801	ENSG00000110801	3.32	rs566738948
QTS000024	ftp://ftp.ebi.ac.uk/pub/databases/spot/eQTL/sumstats/QTS000024/QTD000409/QTD000409.all.tsv.gz	ENSG00000110801	12	122465447	TA	T	chr12_122465447_TA_T	29	0.0725	0.645309	-0.0986144	0.213894	INDEL	29	400	0.98508	ENSG00000110801	ENSG00000110801	3.32	rs1489747781
QTS000024	ftp://ftp.ebi.ac.uk/pub/databases/spot/eQTL/sumstats/QTS000024/QTD000409/QTD000409.all.tsv.gz	ENSG00000110987	12	122465447	T	TA	chr12_122465447_T_TA	7	0.0175	0.297991	-0.479444	0.459374	INDEL	7	400	0.755	ENSG00000110987	ENSG00000110987	1.232	rs566738948
QTS000024	ftp://ftp.ebi.ac.uk/pub/databases/spot/eQTL/sumstats/QTS000024/QTD000409/QTD000409.all.tsv.gz	ENSG00000110987	12	122465447	TA	T	chr12_122465447_TA_T	29	0.0725	0.510704	-0.143269	0.217398	INDEL	29	400	0.98508	ENSG00000110987	ENSG00000110987	1.232	rs1489747781
QTS000024	ftp://ftp.ebi.ac.uk/pub/databases/spot/eQTL/sumstats/QTS000024/QTD000409/QTD000409.all.tsv.gz	ENSG00000111011	12	122465447	T	TA	chr12_122465447_T_TA	7	0.0175	0.855586	-0.0514051	0.282059	INDEL	7	400	0.755	ENSG00000111011	ENSG00000111011	72.412	rs566738948
QTS000024	ftp://ftp.ebi.ac.uk/pub/databases/spot/eQTL/sumstats/QTS000024/QTD000409/QTD000409.all.tsv.gz	ENSG00000111011	12	122465447	TA	T	chr12_122465447_TA_T	29	0.0725	0.824797	-0.0295391	0.133243	INDEL	29	400	0.98508	ENSG00000111011	ENSG00000111011	72.412	rs1489747781
QTS000024	ftp://ftp.ebi.ac.uk/pub/databases/spot/eQTL/sumstats/QTS000024/QTD000409/QTD000409.all.tsv.gz	ENSG00000111325	12	122465447	T	TA	chr12_122465447_T_TA	7	0.0175	0.902391	-0.0443633	0.361236	INDEL	7	400	0.755	ENSG00000111325	ENSG00000111325	0.758	rs566738948
QTS000024	ftp://ftp.ebi.ac.uk/pub/databases/spot/eQTL/sumstats/QTS000024/QTD000409/QTD000409.all.tsv.gz	ENSG00000111325	12	122465447	TA	T	chr12_122465447_TA_T	29	0.0725	0.247388	0.197315	0.170043	INDEL	29	400	0.98508	ENSG00000111325	ENSG00000111325	0.758	rs1489747781
QTS000024	ftp://ftp.ebi.ac.uk/pub/databases/spot/eQTL/sumstats/QTS000024/QTD000409/QTD000409.all.tsv.gz	ENSG00000111328	12	122465447	T	TA	chr12_122465447_T_TA	7	0.0175	0.587052	-0.199268	0.366257	INDEL	7	400	0.755	ENSG00000111328	ENSG00000111328	7.918	rs566738948
QTS000024	ftp://ftp.ebi.ac.uk/pub/databases/spot/eQTL/sumstats/QTS000024/QTD000409/QTD000409.all.tsv.gz	ENSG00000111328	12	122465447	TA	T	chr12_122465447_TA_T	29	0.0725	0.00575097	-0.473956	0.169621	INDEL	29	400	0.98508	ENSG00000111328	ENSG00000111328	7.918	rs1489747781
QTS000024	ftp://ftp.ebi.ac.uk/pub/databases/spot/eQTL/sumstats/QTS000024/QTD000409/QTD000409.all.tsv.gz	ENSG00000130779	12	122465447	T	TA	chr12_122465447_T_TA	7	0.0175	0.821914	0.0889041	0.394422	INDEL	7	400	0.755	ENSG00000130779	ENSG00000130779	51.999	rs566738948
QTS000024	ftp://ftp.ebi.ac.uk/pub/databases/spot/eQTL/sumstats/QTS000024/QTD000409/QTD000409.all.tsv.gz	ENSG00000130779	12	122465447	TA	T	chr12_122465447_TA_T	29	0.0725	0.575604	0.104422	0.186199	INDEL	29	400	0.98508	ENSG00000130779	ENSG00000130779	51.999	rs1489747781
QTS000024	ftp://ftp.ebi.ac.uk/pub/databases/spot/eQTL/sumstats/QTS000024/QTD000409/QTD000409.all.tsv.gz	ENSG00000130783	12	122465447	T	TA	chr12_122465447_T_TA	7	0.0175	0.451541	-0.327584	0.434204	INDEL	7	400	0.755	ENSG00000130783	ENSG00000130783	0.524	rs566738948
QTS000024	ftp://ftp.ebi.ac.uk/pub/databases/spot/eQTL/sumstats/QTS000024/QTD000409/QTD000409.all.tsv.gz	ENSG00000130783	12	122465447	TA	T	chr12_122465447_TA_T	29	0.0725	0.988169	-0.00305039	0.20544	INDEL	29	400	0.98508	ENSG00000130783	ENSG00000130783	0.524	rs1489747781
QTS000024	ftp://ftp.ebi.ac.uk/pub/databases/spot/eQTL/sumstats/QTS000024/QTD000409/QTD000409.all.tsv.gz	ENSG00000130787	12	122465447	T	TA	chr12_122465447_T_TA	7	0.0175	0.623718	-0.120923	0.246072	INDEL	7	400	0.755	ENSG00000130787	ENSG00000130787	3.781	rs566738948
QTS000024	ftp://ftp.ebi.ac.uk/pub/databases/spot/eQTL/sumstats/QTS000024/QTD000409/QTD000409.all.tsv.gz	ENSG00000130787	12	122465447	TA	T	chr12_122465447_TA_T	29	0.0725	0.244651	-0.135271	0.115898	INDEL	29	400	0.98508	ENSG00000130787	ENSG00000130787	3.781	rs1489747781
QTS000024	ftp://ftp.ebi.ac.uk/pub/databases/spot/eQTL/sumstats/QTS000024/QTD000409/QTD000409.all.tsv.gz	ENSG00000130921	12	122465447	T	TA	chr12_122465447_T_TA	7	0.0175	0.413035	0.299778	0.365398	INDEL	7	400	0.755	ENSG00000130921	ENSG00000130921	1.918	rs566738948
QTS000024	ftp://ftp.ebi.ac.uk/pub/databases/spot/eQTL/sumstats/QTS000024/QTD000409/QTD000409.all.tsv.gz	ENSG00000130921	12	122465447	TA	T	chr12_122465447_TA_T	29	0.0725	0.597277	-0.0914532	0.172802	INDEL	29	400	0.98508	ENSG00000130921	ENSG00000130921	1.918	rs1489747781
QTS000024	ftp://ftp.ebi.ac.uk/pub/databases/spot/eQTL/sumstats/QTS000024/QTD000409/QTD000409.all.tsv.gz	ENSG00000139697	12	122465447	T	TA	chr12_122465447_T_TA	7	0.0175	0.275115	-0.242148	0.221221	INDEL	7	400	0.755	ENSG00000139697	ENSG00000139697	62.897	rs566738948
QTS000024	ftp://ftp.ebi.ac.uk/pub/databases/spot/eQTL/sumstats/QTS000024/QTD000409/QTD000409.all.tsv.gz	ENSG00000139697	12	122465447	TA	T	chr12_122465447_TA_T	29	0.0725	0.798472	-0.0268036	0.104827	INDEL	29	400	0.98508	ENSG00000139697	ENSG00000139697	62.897	rs1489747781
QTS000024	ftp://ftp.ebi.ac.uk/pub/databases/spot/eQTL/sumstats/QTS000024/QTD000409/QTD000409.all.tsv.gz	ENSG00000139718	12	122465447	T	TA	chr12_122465447_T_TA	7	0.0175	0.883836	-0.0468971	0.320532	INDEL	7	400	0.755	ENSG00000139718	ENSG00000139718	75.114	rs566738948
QTS000024	ftp://ftp.ebi.ac.uk/pub/databases/spot/eQTL/sumstats/QTS000024/QTD000409/QTD000409.all.tsv.gz	ENSG00000139718	12	122465447	TA	T	chr12_122465447_TA_T	29	0.0725	0.328356	-0.148024	0.151041	INDEL	29	400	0.98508	ENSG00000139718	ENSG00000139718	75.114	rs1489747781
QTS000024	ftp://ftp.ebi.ac.uk/pub/databases/spot/eQTL/sumstats/QTS000024/QTD000409/QTD000409.all.tsv.gz	ENSG00000139719	12	122465447	T	TA	chr12_122465447_T_TA	7	0.0175	0.117808	-0.581571	0.370106	INDEL	7	400	0.755	ENSG00000139719	ENSG00000139719	10.053	rs566738948
QTS000024	ftp://ftp.ebi.ac.uk/pub/databases/spot/eQTL/sumstats/QTS000024/QTD000409/QTD000409.all.tsv.gz	ENSG00000139719	12	122465447	TA	T	chr12_122465447_TA_T	29	0.0725	0.00648799	0.474967	0.172508	INDEL	29	400	0.98508	ENSG00000139719	ENSG00000139719	10.053	rs1489747781
QTS000024	ftp://ftp.ebi.ac.uk/pub/databases/spot/eQTL/sumstats/QTS000024/QTD000409/QTD000409.all.tsv.gz	ENSG00000139722	12	122465447	T	TA	chr12_122465447_T_TA	7	0.0175	0.398003	0.176334	0.208148	INDEL	7	400	0.755	ENSG00000139722	ENSG00000139722	37.146	rs566738948
QTS000024	ftp://ftp.ebi.ac.uk/pub/databases/spot/eQTL/sumstats/QTS000024/QTD000409/QTD000409.all.tsv.gz	ENSG00000139722	12	122465447	TA	T	chr12_122465447_TA_T	29	0.0725	0.678707	0.0408566	0.0984772	INDEL	29	400	0.98508	ENSG00000139722	ENSG00000139722	37.146	rs1489747781
QTS000024	ftp://ftp.ebi.ac.uk/pub/databases/spot/eQTL/sumstats/QTS000024/QTD000409/QTD000409.all.tsv.gz	ENSG00000139725	12	122465447	T	TA	chr12_122465447_T_TA	7	0.0175	0.628488	-0.158845	0.327743	INDEL	7	400	0.755	ENSG00000139725	ENSG00000139725	0.876	rs566738948
QTS000024	ftp://ftp.ebi.ac.uk/pub/databases/spot/eQTL/sumstats/QTS000024/QTD000409/QTD000409.all.tsv.gz	ENSG00000139725	12	122465447	TA	T	chr12_122465447_TA_T	29	0.0725	0.17663	-0.209106	0.154164	INDEL	29	400	0.98508	ENSG00000139725	ENSG00000139725	0.876	rs1489747781
QTS000024	ftp://ftp.ebi.ac.uk/pub/databases/spot/eQTL/sumstats/QTS000024/QTD000409/QTD000409.all.tsv.gz	ENSG00000139726	12	122465447	T	TA	chr12_122465447_T_TA	7	0.0175	0.19305	0.396342	0.303393	INDEL	7	400	0.755	ENSG00000139726	ENSG00000139726	49.387	rs566738948
QTS000024	ftp://ftp.ebi.ac.uk/pub/databases/spot/eQTL/sumstats/QTS000024/QTD000409/QTD000409.all.tsv.gz	ENSG00000139726	12	122465447	TA	T	chr12_122465447_TA_T	29	0.0725	0.106366	-0.231996	0.142973	INDEL	29	400	0.98508	ENSG00000139726	ENSG00000139726	49.387	rs1489747781
QTS000024	ftp://ftp.ebi.ac.uk/pub/databases/spot/eQTL/sumstats/QTS000024/QTD000409/QTD000409.all.tsv.gz	ENSG00000150967	12	122465447	T	TA	chr12_122465447_T_TA	7	0.0175	0.91679	-0.0252382	0.241234	INDEL	7	400	0.755	ENSG00000150967	ENSG00000150967	1.113	rs566738948
QTS000024	ftp://ftp.ebi.ac.uk/pub/databases/spot/eQTL/sumstats/QTS000024/QTD000409/QTD000409.all.tsv.gz	ENSG00000150967	12	122465447	TA	T	chr12_122465447_TA_T	29	0.0725	0.0359177	0.237987	0.112615	INDEL	29	400	0.98508	ENSG00000150967	ENSG00000150967	1.113	rs1489747781
QTS000024	ftp://ftp.ebi.ac.uk/pub/databases/spot/eQTL/sumstats/QTS000024/QTD000409/QTD000409.all.tsv.gz	ENSG00000150977	12	122465447	T	TA	chr12_122465447_T_TA	7	0.0175	0.582082	0.193297	0.35061	INDEL	7	400	0.755	ENSG00000150977	ENSG00000150977	207.638	rs566738948
QTS000024	ftp://ftp.ebi.ac.uk/pub/databases/spot/eQTL/sumstats/QTS000024/QTD000409/QTD000409.all.tsv.gz	ENSG00000150977	12	122465447	TA	T	chr12_122465447_TA_T	29	0.0725	0.0593447	0.3115	0.16418	INDEL	29	400	0.98508	ENSG00000150977	ENSG00000150977	207.638	rs1489747781
QTS000024	ftp://ftp.ebi.ac.uk/pub/databases/spot/eQTL/sumstats/QTS000024/QTD000409/QTD000409.all.tsv.gz	ENSG00000158104	12	122465447	T	TA	chr12_122465447_T_TA	7	0.0175	0.0592987	-0.674634	0.355509	INDEL	7	400	0.755	ENSG00000158104	ENSG00000158104	5.886	rs566738948
QTS000024	ftp://ftp.ebi.ac.uk/pub/databases/spot/eQTL/sumstats/QTS000024/QTD000409/QTD000409.all.tsv.gz	ENSG00000158104	12	122465447	TA	T	chr12_122465447_TA_T	29	0.0725	0.279526	0.183332	0.169038	INDEL	29	400	0.98508	ENSG00000158104	ENSG00000158104	5.886	rs1489747781
QTS000024	ftp://ftp.ebi.ac.uk/pub/databases/spot/eQTL/sumstats/QTS000024/QTD000409/QTD000409.all.tsv.gz	ENSG00000175727	12	122465447	T	TA	chr12_122465447_T_TA	7	0.0175	0.662117	0.0973353	0.222381	INDEL	7	400	0.755	ENSG00000175727	ENSG00000175727	32.963	rs566738948
QTS000024	ftp://ftp.ebi.ac.uk/pub/databases/spot/eQTL/sumstats/QTS000024/QTD000409/QTD000409.all.tsv.gz	ENSG00000175727	12	122465447	TA	T	chr12_122465447_TA_T	29	0.0725	0.0184583	-0.246151	0.103541	INDEL	29	400	0.98508	ENSG00000175727	ENSG00000175727	32.963	rs1489747781
QTS000024	ftp://ftp.ebi.ac.uk/pub/databases/spot/eQTL/sumstats/QTS000024/QTD000409/QTD000409.all.tsv.gz	ENSG00000176383	12	122465447	T	TA	chr12_122465447_T_TA	7	0.0175	0.965733	0.0145455	0.338123	INDEL	7	400	0.755	ENSG00000176383	ENSG00000176383	0.579	rs566738948
QTS000024	ftp://ftp.ebi.ac.uk/pub/databases/spot/eQTL/sumstats/QTS000024/QTD000409/QTD000409.all.tsv.gz	ENSG00000176383	12	122465447	TA	T	chr12_122465447_TA_T	29	0.0725	0.731054	0.0549703	0.159684	INDEL	29	400	0.98508	ENSG00000176383	ENSG00000176383	0.579	rs1489747781
QTS000024	ftp://ftp.ebi.ac.uk/pub/databases/spot/eQTL/sumstats/QTS000024/QTD000409/QTD000409.all.tsv.gz	ENSG00000182196	12	122465447	T	TA	chr12_122465447_T_TA	7	0.0175	0.393387	-0.361403	0.422453	INDEL	7	400	0.755	ENSG00000182196	ENSG00000182196	1.559	rs566738948
QTS000024	ftp://ftp.ebi.ac.uk/pub/databases/spot/eQTL/sumstats/QTS000024/QTD000409/QTD000409.all.tsv.gz	ENSG00000182196	12	122465447	TA	T	chr12_122465447_TA_T	29	0.0725	0.757777	-0.0617455	0.199916	INDEL	29	400	0.98508	ENSG00000182196	ENSG00000182196	1.559	rs1489747781
QTS000024	ftp://ftp.ebi.ac.uk/pub/databases/spot/eQTL/sumstats/QTS000024/QTD000409/QTD000409.all.tsv.gz	ENSG00000182782	12	122465447	T	TA	chr12_122465447_T_TA	7	0.0175	0.451408	-0.248152	0.328823	INDEL	7	400	0.755	ENSG00000182782	ENSG00000182782	52.804	rs566738948
QTS000024	ftp://ftp.ebi.ac.uk/pub/databases/spot/eQTL/sumstats/QTS000024/QTD000409/QTD000409.all.tsv.gz	ENSG00000182782	12	122465447	TA	T	chr12_122465447_TA_T	29	0.0725	0.753745	0.0488657	0.155539	INDEL	29	400	0.98508	ENSG00000182782	ENSG00000182782	52.804	rs1489747781
QTS000024	ftp://ftp.ebi.ac.uk/pub/databases/spot/eQTL/sumstats/QTS000024/QTD000409/QTD000409.all.tsv.gz	ENSG00000183955	12	122465447	T	TA	chr12_122465447_T_TA	7	0.0175	0.364411	0.38503	0.423467	INDEL	7	400	0.755	ENSG00000183955	ENSG00000183955	21.678	rs566738948
QTS000024	ftp://ftp.ebi.ac.uk/pub/databases/spot/eQTL/sumstats/QTS000024/QTD000409/QTD000409.all.tsv.gz	ENSG00000183955	12	122465447	TA	T	chr12_122465447_TA_T	29	0.0725	0.690246	-0.0799939	0.200413	INDEL	29	400	0.98508	ENSG00000183955	ENSG00000183955	21.678	rs1489747781
QTS000024	ftp://ftp.ebi.ac.uk/pub/databases/spot/eQTL/sumstats/QTS000024/QTD000409/QTD000409.all.tsv.gz	ENSG00000184047	12	122465447	T	TA	chr12_122465447_T_TA	7	0.0175	0.653408	-0.184496	0.410207	INDEL	7	400	0.755	ENSG00000184047	ENSG00000184047	1.334	rs566738948
QTS000024	ftp://ftp.ebi.ac.uk/pub/databases/spot/eQTL/sumstats/QTS000024/QTD000409/QTD000409.all.tsv.gz	ENSG00000184047	12	122465447	TA	T	chr12_122465447_TA_T	29	0.0725	0.1485	0.279735	0.1928	INDEL	29	400	0.98508	ENSG00000184047	ENSG00000184047	1.334	rs1489747781
QTS000024	ftp://ftp.ebi.ac.uk/pub/databases/spot/eQTL/sumstats/QTS000024/QTD000409/QTD000409.all.tsv.gz	ENSG00000184209	12	122465447	T	TA	chr12_122465447_T_TA	7	0.0175	0.153	0.590717	0.411675	INDEL	7	400	0.755	ENSG00000184209	ENSG00000184209	11.763	rs566738948
QTS000024	ftp://ftp.ebi.ac.uk/pub/databases/spot/eQTL/sumstats/QTS000024/QTD000409/QTD000409.all.tsv.gz	ENSG00000184209	12	122465447	TA	T	chr12_122465447_TA_T	29	0.0725	0.50818	0.129495	0.195329	INDEL	29	400	0.98508	ENSG00000184209	ENSG00000184209	11.763	rs1489747781
QTS000024	ftp://ftp.ebi.ac.uk/pub/databases/spot/eQTL/sumstats/QTS000024/QTD000409/QTD000409.all.tsv.gz	ENSG00000184445	12	122465447	T	TA	chr12_122465447_T_TA	7	0.0175	0.490898	-0.315994	0.457793	INDEL	7	400	0.755	ENSG00000184445	ENSG00000184445	2.081	rs566738948
QTS000024	ftp://ftp.ebi.ac.uk/pub/databases/spot/eQTL/sumstats/QTS000024/QTD000409/QTD000409.all.tsv.gz	ENSG00000184445	12	122465447	TA	T	chr12_122465447_TA_T	29	0.0725	0.621294	-0.107087	0.216403	INDEL	29	400	0.98508	ENSG00000184445	ENSG00000184445	2.081	rs1489747781
QTS000024	ftp://ftp.ebi.ac.uk/pub/databases/spot/eQTL/sumstats/QTS000024/QTD000409/QTD000409.all.tsv.gz	ENSG00000188735	12	122465447	T	TA	chr12_122465447_T_TA	7	0.0175	0.0895531	-0.678965	0.39782	INDEL	7	400	0.755	ENSG00000188735	ENSG00000188735	0.805	rs566738948
QTS000024	ftp://ftp.ebi.ac.uk/pub/databases/spot/eQTL/sumstats/QTS000024/QTD000409/QTD000409.all.tsv.gz	ENSG00000188735	12	122465447	TA	T	chr12_122465447_TA_T	29	0.0725	0.388367	-0.163438	0.189029	INDEL	29	400	0.98508	ENSG00000188735	ENSG00000188735	0.805	rs1489747781
QTS000024	ftp://ftp.ebi.ac.uk/pub/databases/spot/eQTL/sumstats/QTS000024/QTD000409/QTD000409.all.tsv.gz	ENSG00000212694	12	122465447	T	TA	chr12_122465447_T_TA	7	0.0175	0.924514	-0.0311988	0.32883	INDEL	7	400	0.755	ENSG00000212694	ENSG00000212694	18.624	rs566738948
QTS000024	ftp://ftp.ebi.ac.uk/pub/databases/spot/eQTL/sumstats/QTS000024/QTD000409/QTD000409.all.tsv.gz	ENSG00000212694	12	122465447	TA	T	chr12_122465447_TA_T	29	0.0725	0.695654	-0.0608407	0.155283	INDEL	29	400	0.98508	ENSG00000212694	ENSG00000212694	18.624	rs1489747781
QTS000024	ftp://ftp.ebi.ac.uk/pub/databases/spot/eQTL/sumstats/QTS000024/QTD000409/QTD000409.all.tsv.gz	ENSG00000255398	12	122465447	T	TA	chr12_122465447_T_TA	7	0.0175	0.904892	-0.0312327	0.26104	INDEL	7	400	0.755	ENSG00000255398	ENSG00000255398	39.922	rs566738948
QTS000024	ftp://ftp.ebi.ac.uk/pub/databases/spot/eQTL/sumstats/QTS000024/QTD000409/QTD000409.all.tsv.gz	ENSG00000255398	12	122465447	TA	T	chr12_122465447_TA_T	29	0.0725	0.559348	-0.0720619	0.12321	INDEL	29	400	0.98508	ENSG00000255398	ENSG00000255398	39.922	rs1489747781
QTS000024	ftp://ftp.ebi.ac.uk/pub/databases/spot/eQTL/sumstats/QTS000024/QTD000409/QTD000409.all.tsv.gz	ENSG00000256092	12	122465447	T	TA	chr12_122465447_T_TA	7	0.0175	0.456426	0.325376	0.435978	INDEL	7	400	0.755	ENSG00000256092	ENSG00000256092	1.094	rs566738948
QTS000024	ftp://ftp.ebi.ac.uk/pub/databases/spot/eQTL/sumstats/QTS000024/QTD000409/QTD000409.all.tsv.gz	ENSG00000256092	12	122465447	TA	T	chr12_122465447_TA_T	29	0.0725	0.969192	0.00797732	0.206272	INDEL	29	400	0.98508	ENSG00000256092	ENSG00000256092	1.094	rs1489747781
QTS000024	ftp://ftp.ebi.ac.uk/pub/databases/spot/eQTL/sumstats/QTS000024/QTD000409/QTD000409.all.tsv.gz	ENSG00000256249	12	122465447	T	TA	chr12_122465447_T_TA	7	0.0175	0.430758	0.239107	0.302811	INDEL	7	400	0.755	ENSG00000256249	ENSG00000256249	0.791	rs566738948
QTS000024	ftp://ftp.ebi.ac.uk/pub/databases/spot/eQTL/sumstats/QTS000024/QTD000409/QTD000409.all.tsv.gz	ENSG00000256249	12	122465447	TA	T	chr12_122465447_TA_T	29	0.0725	0.906101	-0.0169252	0.143288	INDEL	29	400	0.98508	ENSG00000256249	ENSG00000256249	0.791	rs1489747781
QTS000024	ftp://ftp.ebi.ac.uk/pub/databases/spot/eQTL/sumstats/QTS000024/QTD000409/QTD000409.all.tsv.gz	ENSG00000256742	12	122465447	T	TA	chr12_122465447_T_TA	7	0.0175	0.0878148	-0.716733	0.417649	INDEL	7	400	0.755	ENSG00000256742	ENSG00000256742	0.333	rs566738948
QTS000024	ftp://ftp.ebi.ac.uk/pub/databases/spot/eQTL/sumstats/QTS000024/QTD000409/QTD000409.all.tsv.gz	ENSG00000256742	12	122465447	TA	T	chr12_122465447_TA_T	29	0.0725	0.765592	0.0593646	0.19882	INDEL	29	400	0.98508	ENSG00000256742	ENSG00000256742	0.333	rs1489747781
QTS000024	ftp://ftp.ebi.ac.uk/pub/databases/spot/eQTL/sumstats/QTS000024/QTD000409/QTD000409.all.tsv.gz	ENSG00000272849	12	122465447	T	TA	chr12_122465447_T_TA	7	0.0175	0.207112	0.522564	0.412775	INDEL	7	400	0.755	ENSG00000272849	ENSG00000272849	34.956	rs566738948
QTS000024	ftp://ftp.ebi.ac.uk/pub/databases/spot/eQTL/sumstats/QTS000024/QTD000409/QTD000409.all.tsv.gz	ENSG00000272849	12	122465447	TA	T	chr12_122465447_TA_T	29	0.0725	0.816583	-0.0454824	0.195815	INDEL	29	400	0.98508	ENSG00000272849	ENSG00000272849	34.956	rs1489747781
QTS000024	ftp://ftp.ebi.ac.uk/pub/databases/spot/eQTL/sumstats/QTS000024/QTD000409/QTD000409.all.tsv.gz	ENSG00000274292	12	122465447	T	TA	chr12_122465447_T_TA	7	0.0175	0.161124	0.58639	0.416785	INDEL	7	400	0.755	ENSG00000274292	ENSG00000274292	0.797	rs566738948
QTS000024	ftp://ftp.ebi.ac.uk/pub/databases/spot/eQTL/sumstats/QTS000024/QTD000409/QTD000409.all.tsv.gz	ENSG00000274292	12	122465447	TA	T	chr12_122465447_TA_T	29	0.0725	0.354029	-0.183491	0.197486	INDEL	29	400	0.98508	ENSG00000274292	ENSG00000274292	0.797	rs1489747781
QTS000024	ftp://ftp.ebi.ac.uk/pub/databases/spot/eQTL/sumstats/QTS000024/QTD000409/QTD000409.all.tsv.gz	ENSG00000275265	12	122465447	T	TA	chr12_122465447_T_TA	7	0.0175	0.872659	0.0713905	0.444788	INDEL	7	400	0.755	ENSG00000275265	ENSG00000275265	1.445	rs566738948
QTS000024	ftp://ftp.ebi.ac.uk/pub/databases/spot/eQTL/sumstats/QTS000024/QTD000409/QTD000409.all.tsv.gz	ENSG00000275265	12	122465447	TA	T	chr12_122465447_TA_T	29	0.0725	0.52392	0.134032	0.209908	INDEL	29	400	0.98508	ENSG00000275265	ENSG00000275265	1.445	rs1489747781
QTS000024	ftp://ftp.ebi.ac.uk/pub/databases/spot/eQTL/sumstats/QTS000024/QTD000409/QTD000409.all.tsv.gz	ENSG00000276045	12	122465447	T	TA	chr12_122465447_T_TA	7	0.0175	0.111773	0.496229	0.310551	INDEL	7	400	0.755	ENSG00000276045	ENSG00000276045	42.549	rs566738948
QTS000024	ftp://ftp.ebi.ac.uk/pub/databases/spot/eQTL/sumstats/QTS000024/QTD000409/QTD000409.all.tsv.gz	ENSG00000276045	12	122465447	TA	T	chr12_122465447_TA_T	29	0.0725	0.220805	-0.180742	0.147119	INDEL	29	400	0.98508	ENSG00000276045	ENSG00000276045	42.549	rs1489747781
QTS000024	ftp://ftp.ebi.ac.uk/pub/databases/spot/eQTL/sumstats/QTS000024/QTD000409/QTD000409.all.tsv.gz	ENSG00000278084	12	122465447	T	TA	chr12_122465447_T_TA	7	0.0175	0.510943	0.196775	0.298757	INDEL	7	400	0.755	ENSG00000278084	ENSG00000278084	0	rs566738948
QTS000024	ftp://ftp.ebi.ac.uk/pub/databases/spot/eQTL/sumstats/QTS000024/QTD000409/QTD000409.all.tsv.gz	ENSG00000278084	12	122465447	TA	T	chr12_122465447_TA_T	29	0.0725	0.66433	-0.0613844	0.141231	INDEL	29	400	0.98508	ENSG00000278084	ENSG00000278084	0	rs1489747781
QTS000024	ftp://ftp.ebi.ac.uk/pub/databases/spot/eQTL/sumstats/QTS000024/QTD000409/QTD000409.all.tsv.gz	ENSG00000033030	12	122465460	A	T	chr12_122465460_A_T	4	0.0125	0.739688	0.115861	0.348175	SNP	5	400	0.91438	ENSG00000033030	ENSG00000033030	27.41	rs577969507
QTS000024	ftp://ftp.ebi.ac.uk/pub/databases/spot/eQTL/sumstats/QTS000024/QTD000409/QTD000409.all.tsv.gz	ENSG00000051825	12	122465460	A	T	chr12_122465460_A_T	4	0.0125	0.366019	-0.20995	0.231687	SNP	5	400	0.91438	ENSG00000051825	ENSG00000051825	2.535	rs577969507
QTS000024	ftp://ftp.ebi.ac.uk/pub/databases/spot/eQTL/sumstats/QTS000024/QTD000409/QTD000409.all.tsv.gz	ENSG00000089094	12	122465460	A	T	chr12_122465460_A_T	4	0.0125	0.803909	-0.0675833	0.271804	SNP	5	400	0.91438	ENSG00000089094	ENSG00000089094	34.814	rs577969507
QTS000024	ftp://ftp.ebi.ac.uk/pub/databases/spot/eQTL/sumstats/QTS000024/QTD000409/QTD000409.all.tsv.gz	ENSG00000090975	12	122465460	A	T	chr12_122465460_A_T	4	0.0125	0.925284	0.030859	0.328609	SNP	5	400	0.91438	ENSG00000090975	ENSG00000090975	0.629	rs577969507
QTS000024	ftp://ftp.ebi.ac.uk/pub/databases/spot/eQTL/sumstats/QTS000024/QTD000409/QTD000409.all.tsv.gz	ENSG00000110801	12	122465460	A	T	chr12_122465460_A_T	4	0.0125	0.126129	0.577991	0.376178	SNP	5	400	0.91438	ENSG00000110801	ENSG00000110801	3.32	rs577969507
QTS000024	ftp://ftp.ebi.ac.uk/pub/databases/spot/eQTL/sumstats/QTS000024/QTD000409/QTD000409.all.tsv.gz	ENSG00000110987	12	122465460	A	T	chr12_122465460_A_T	4	0.0125	0.382824	-0.336102	0.38421	SNP	5	400	0.91438	ENSG00000110987	ENSG00000110987	1.232	rs577969507
QTS000024	ftp://ftp.ebi.ac.uk/pub/databases/spot/eQTL/sumstats/QTS000024/QTD000409/QTD000409.all.tsv.gz	ENSG00000111011	12	122465460	A	T	chr12_122465460_A_T	4	0.0125	0.0184583	0.552023	0.232202	SNP	5	400	0.91438	ENSG00000111011	ENSG00000111011	72.412	rs577969507
QTS000024	ftp://ftp.ebi.ac.uk/pub/databases/spot/eQTL/sumstats/QTS000024/QTD000409/QTD000409.all.tsv.gz	ENSG00000111325	12	122465460	A	T	chr12_122465460_A_T	4	0.0125	0.160578	0.423017	0.300272	SNP	5	400	0.91438	ENSG00000111325	ENSG00000111325	0.758	rs577969507
QTS000024	ftp://ftp.ebi.ac.uk/pub/databases/spot/eQTL/sumstats/QTS000024/QTD000409/QTD000409.all.tsv.gz	ENSG00000111328	12	122465460	A	T	chr12_122465460_A_T	4	0.0125	0.812159	0.0728838	0.306259	SNP	5	400	0.91438	ENSG00000111328	ENSG00000111328	7.918	rs577969507
QTS000024	ftp://ftp.ebi.ac.uk/pub/databases/spot/eQTL/sumstats/QTS000024/QTD000409/QTD000409.all.tsv.gz	ENSG00000130779	12	122465460	A	T	chr12_122465460_A_T	4	0.0125	0.750401	0.104991	0.329553	SNP	5	400	0.91438	ENSG00000130779	ENSG00000130779	51.999	rs577969507
QTS000024	ftp://ftp.ebi.ac.uk/pub/databases/spot/eQTL/sumstats/QTS000024/QTD000409/QTD000409.all.tsv.gz	ENSG00000130783	12	122465460	A	T	chr12_122465460_A_T	4	0.0125	0.614875	-0.18302	0.36315	SNP	5	400	0.91438	ENSG00000130783	ENSG00000130783	0.524	rs577969507
QTS000024	ftp://ftp.ebi.ac.uk/pub/databases/spot/eQTL/sumstats/QTS000024/QTD000409/QTD000409.all.tsv.gz	ENSG00000130787	12	122465460	A	T	chr12_122465460_A_T	4	0.0125	0.391781	-0.176277	0.205355	SNP	5	400	0.91438	ENSG00000130787	ENSG00000130787	3.781	rs577969507
QTS000024	ftp://ftp.ebi.ac.uk/pub/databases/spot/eQTL/sumstats/QTS000024/QTD000409/QTD000409.all.tsv.gz	ENSG00000130921	12	122465460	A	T	chr12_122465460_A_T	4	0.0125	0.487208	0.212673	0.305499	SNP	5	400	0.91438	ENSG00000130921	ENSG00000130921	1.918	rs577969507
QTS000024	ftp://ftp.ebi.ac.uk/pub/databases/spot/eQTL/sumstats/QTS000024/QTD000409/QTD000409.all.tsv.gz	ENSG00000139697	12	122465460	A	T	chr12_122465460_A_T	4	0.0125	0.85393	-0.0341889	0.185443	SNP	5	400	0.91438	ENSG00000139697	ENSG00000139697	62.897	rs577969507
QTS000024	ftp://ftp.ebi.ac.uk/pub/databases/spot/eQTL/sumstats/QTS000024/QTD000409/QTD000409.all.tsv.gz	ENSG00000139718	12	122465460	A	T	chr12_122465460_A_T	4	0.0125	0.307623	-0.273268	0.267113	SNP	5	400	0.91438	ENSG00000139718	ENSG00000139718	75.114	rs577969507
QTS000024	ftp://ftp.ebi.ac.uk/pub/databases/spot/eQTL/sumstats/QTS000024/QTD000409/QTD000409.all.tsv.gz	ENSG00000139719	12	122465460	A	T	chr12_122465460_A_T	4	0.0125	0.984497	-0.00605783	0.311335	SNP	5	400	0.91438	ENSG00000139719	ENSG00000139719	10.053	rs577969507
QTS000024	ftp://ftp.ebi.ac.uk/pub/databases/spot/eQTL/sumstats/QTS000024/QTD000409/QTD000409.all.tsv.gz	ENSG00000139722	12	122465460	A	T	chr12_122465460_A_T	4	0.0125	0.139962	0.256808	0.17325	SNP	5	400	0.91438	ENSG00000139722	ENSG00000139722	37.146	rs577969507
QTS000024	ftp://ftp.ebi.ac.uk/pub/databases/spot/eQTL/sumstats/QTS000024/QTD000409/QTD000409.all.tsv.gz	ENSG00000139725	12	122465460	A	T	chr12_122465460_A_T	4	0.0125	0.90598	0.0324116	0.274041	SNP	5	400	0.91438	ENSG00000139725	ENSG00000139725	0.876	rs577969507
QTS000024	ftp://ftp.ebi.ac.uk/pub/databases/spot/eQTL/sumstats/QTS000024/QTD000409/QTD000409.all.tsv.gz	ENSG00000139726	12	122465460	A	T	chr12_122465460_A_T	4	0.0125	0.00105774	0.823185	0.247401	SNP	5	400	0.91438	ENSG00000139726	ENSG00000139726	49.387	rs577969507
QTS000024	ftp://ftp.ebi.ac.uk/pub/databases/spot/eQTL/sumstats/QTS000024/QTD000409/QTD000409.all.tsv.gz	ENSG00000150967	12	122465460	A	T	chr12_122465460_A_T	4	0.0125	0.591922	0.108168	0.201436	SNP	5	400	0.91438	ENSG00000150967	ENSG00000150967	1.113	rs577969507
QTS000024	ftp://ftp.ebi.ac.uk/pub/databases/spot/eQTL/sumstats/QTS000024/QTD000409/QTD000409.all.tsv.gz	ENSG00000150977	12	122465460	A	T	chr12_122465460_A_T	4	0.0125	0.505773	-0.19527	0.292875	SNP	5	400	0.91438	ENSG00000150977	ENSG00000150977	207.638	rs577969507
QTS000024	ftp://ftp.ebi.ac.uk/pub/databases/spot/eQTL/sumstats/QTS000024/QTD000409/QTD000409.all.tsv.gz	ENSG00000158104	12	122465460	A	T	chr12_122465460_A_T	4	0.0125	0.656017	-0.133751	0.299796	SNP	5	400	0.91438	ENSG00000158104	ENSG00000158104	5.886	rs577969507
QTS000024	ftp://ftp.ebi.ac.uk/pub/databases/spot/eQTL/sumstats/QTS000024/QTD000409/QTD000409.all.tsv.gz	ENSG00000175727	12	122465460	A	T	chr12_122465460_A_T	4	0.0125	0.99315	0.00159831	0.185928	SNP	5	400	0.91438	ENSG00000175727	ENSG00000175727	32.963	rs577969507
QTS000024	ftp://ftp.ebi.ac.uk/pub/databases/spot/eQTL/sumstats/QTS000024/QTD000409/QTD000409.all.tsv.gz	ENSG00000176383	12	122465460	A	T	chr12_122465460_A_T	4	0.0125	0.925018	0.0266282	0.282546	SNP	5	400	0.91438	ENSG00000176383	ENSG00000176383	0.579	rs577969507
QTS000024	ftp://ftp.ebi.ac.uk/pub/databases/spot/eQTL/sumstats/QTS000024/QTD000409/QTD000409.all.tsv.gz	ENSG00000182196	12	122465460	A	T	chr12_122465460_A_T	4	0.0125	0.244827	0.411179	0.352425	SNP	5	400	0.91438	ENSG00000182196	ENSG00000182196	1.559	rs577969507
QTS000024	ftp://ftp.ebi.ac.uk/pub/databases/spot/eQTL/sumstats/QTS000024/QTD000409/QTD000409.all.tsv.gz	ENSG00000182782	12	122465460	A	T	chr12_122465460_A_T	4	0.0125	0.925377	-0.0258107	0.275196	SNP	5	400	0.91438	ENSG00000182782	ENSG00000182782	52.804	rs577969507
QTS000024	ftp://ftp.ebi.ac.uk/pub/databases/spot/eQTL/sumstats/QTS000024/QTD000409/QTD000409.all.tsv.gz	ENSG00000183955	12	122465460	A	T	chr12_122465460_A_T	4	0.0125	0.116735	0.555227	0.352302	SNP	5	400	0.91438	ENSG00000183955	ENSG00000183955	21.678	rs577969507
QTS000024	ftp://ftp.ebi.ac.uk/pub/databases/spot/eQTL/sumstats/QTS000024/QTD000409/QTD000409.all.tsv.gz	ENSG00000184047	12	122465460	A	T	chr12_122465460_A_T	4	0.0125	0.159614	0.481711	0.341142	SNP	5	400	0.91438	ENSG00000184047	ENSG00000184047	1.334	rs577969507
QTS000024	ftp://ftp.ebi.ac.uk/pub/databases/spot/eQTL/sumstats/QTS000024/QTD000409/QTD000409.all.tsv.gz	ENSG00000184209	12	122465460	A	T	chr12_122465460_A_T	4	0.0125	0.244662	0.402258	0.344657	SNP	5	400	0.91438	ENSG00000184209	ENSG00000184209	11.763	rs577969507
QTS000024	ftp://ftp.ebi.ac.uk/pub/databases/spot/eQTL/sumstats/QTS000024/QTD000409/QTD000409.all.tsv.gz	ENSG00000184445	12	122465460	A	T	chr12_122465460_A_T	4	0.0125	0.906461	0.0450692	0.383031	SNP	5	400	0.91438	ENSG00000184445	ENSG00000184445	2.081	rs577969507
QTS000024	ftp://ftp.ebi.ac.uk/pub/databases/spot/eQTL/sumstats/QTS000024/QTD000409/QTD000409.all.tsv.gz	ENSG00000188735	12	122465460	A	T	chr12_122465460_A_T	4	0.0125	0.856445	-0.0606892	0.335014	SNP	5	400	0.91438	ENSG00000188735	ENSG00000188735	0.805	rs577969507
QTS000024	ftp://ftp.ebi.ac.uk/pub/databases/spot/eQTL/sumstats/QTS000024/QTD000409/QTD000409.all.tsv.gz	ENSG00000212694	12	122465460	A	T	chr12_122465460_A_T	4	0.0125	0.865441	-0.0466254	0.274771	SNP	5	400	0.91438	ENSG00000212694	ENSG00000212694	18.624	rs577969507
QTS000024	ftp://ftp.ebi.ac.uk/pub/databases/spot/eQTL/sumstats/QTS000024/QTD000409/QTD000409.all.tsv.gz	ENSG00000255398	12	122465460	A	T	chr12_122465460_A_T	4	0.0125	0.268387	-0.241366	0.217423	SNP	5	400	0.91438	ENSG00000255398	ENSG00000255398	39.922	rs577969507
QTS000024	ftp://ftp.ebi.ac.uk/pub/databases/spot/eQTL/sumstats/QTS000024/QTD000409/QTD000409.all.tsv.gz	ENSG00000256092	12	122465460	A	T	chr12_122465460_A_T	4	0.0125	0.278243	-0.395526	0.363711	SNP	5	400	0.91438	ENSG00000256092	ENSG00000256092	1.094	rs577969507
QTS000024	ftp://ftp.ebi.ac.uk/pub/databases/spot/eQTL/sumstats/QTS000024/QTD000409/QTD000409.all.tsv.gz	ENSG00000256249	12	122465460	A	T	chr12_122465460_A_T	4	0.0125	0.12397	-0.389195	0.251849	SNP	5	400	0.91438	ENSG00000256249	ENSG00000256249	0.791	rs577969507
QTS000024	ftp://ftp.ebi.ac.uk/pub/databases/spot/eQTL/sumstats/QTS000024/QTD000409/QTD000409.all.tsv.gz	ENSG00000256742	12	122465460	A	T	chr12_122465460_A_T	4	0.0125	0.504551	-0.23493	0.351349	SNP	5	400	0.91438	ENSG00000256742	ENSG00000256742	0.333	rs577969507
QTS000024	ftp://ftp.ebi.ac.uk/pub/databases/spot/eQTL/sumstats/QTS000024/QTD000409/QTD000409.all.tsv.gz	ENSG00000272849	12	122465460	A	T	chr12_122465460_A_T	4	0.0125	0.0883175	-0.588904	0.343708	SNP	5	400	0.91438	ENSG00000272849	ENSG00000272849	34.956	rs577969507
QTS000024	ftp://ftp.ebi.ac.uk/pub/databases/spot/eQTL/sumstats/QTS000024/QTD000409/QTD000409.all.tsv.gz	ENSG00000274292	12	122465460	A	T	chr12_122465460_A_T	4	0.0125	0.885102	0.0506644	0.350124	SNP	5	400	0.91438	ENSG00000274292	ENSG00000274292	0.797	rs577969507
QTS000024	ftp://ftp.ebi.ac.uk/pub/databases/spot/eQTL/sumstats/QTS000024/QTD000409/QTD000409.all.tsv.gz	ENSG00000275265	12	122465460	A	T	chr12_122465460_A_T	4	0.0125	0.79777	-0.0953654	0.371645	SNP	5	400	0.91438	ENSG00000275265	ENSG00000275265	1.445	rs577969507
QTS000024	ftp://ftp.ebi.ac.uk/pub/databases/spot/eQTL/sumstats/QTS000024/QTD000409/QTD000409.all.tsv.gz	ENSG00000276045	12	122465460	A	T	chr12_122465460_A_T	4	0.0125	0.885395	-0.0377114	0.261281	SNP	5	400	0.91438	ENSG00000276045	ENSG00000276045	42.549	rs577969507
QTS000024	ftp://ftp.ebi.ac.uk/pub/databases/spot/eQTL/sumstats/QTS000024/QTD000409/QTD000409.all.tsv.gz	ENSG00000278084	12	122465460	A	T	chr12_122465460_A_T	4	0.0125	0.922322	-0.024405	0.249941	SNP	5	400	0.91438	ENSG00000278084	ENSG00000278084	0	rs577969507
QTS000024	ftp://ftp.ebi.ac.uk/pub/databases/spot/eQTL/sumstats/QTS000024/QTD000409/QTD000409.all.tsv.gz	ENSG00000033030	12	122465488	A	G	chr12_122465488_A_G	81	0.23	0.000447166	0.361706	0.101182	SNP	308	400	0.98529	ENSG00000033030	ENSG00000033030	27.41	rs7963773
QTS000024	ftp://ftp.ebi.ac.uk/pub/databases/spot/eQTL/sumstats/QTS000024/QTD000409/QTD000409.all.tsv.gz	ENSG00000051825	12	122465488	A	G	chr12_122465488_A_G	81	0.23	0.265606	0.0776227	0.0695159	SNP	308	400	0.98529	ENSG00000051825	ENSG00000051825	2.535	rs7963773
QTS000024	ftp://ftp.ebi.ac.uk/pub/databases/spot/eQTL/sumstats/QTS000024/QTD000409/QTD000409.all.tsv.gz	ENSG00000089094	12	122465488	A	G	chr12_122465488_A_G	81	0.23	0.734061	0.0277753	0.0816342	SNP	308	400	0.98529	ENSG00000089094	ENSG00000089094	34.814	rs7963773
QTS000024	ftp://ftp.ebi.ac.uk/pub/databases/spot/eQTL/sumstats/QTS000024/QTD000409/QTD000409.all.tsv.gz	ENSG00000090975	12	122465488	A	G	chr12_122465488_A_G	81	0.23	0.141366	-0.144949	0.0981351	SNP	308	400	0.98529	ENSG00000090975	ENSG00000090975	0.629	rs7963773
QTS000024	ftp://ftp.ebi.ac.uk/pub/databases/spot/eQTL/sumstats/QTS000024/QTD000409/QTD000409.all.tsv.gz	ENSG00000110801	12	122465488	A	G	chr12_122465488_A_G	81	0.23	0.794002	-0.0297309	0.113696	SNP	308	400	0.98529	ENSG00000110801	ENSG00000110801	3.32	rs7963773
QTS000024	ftp://ftp.ebi.ac.uk/pub/databases/spot/eQTL/sumstats/QTS000024/QTD000409/QTD000409.all.tsv.gz	ENSG00000110987	12	122465488	A	G	chr12_122465488_A_G	81	0.23	0.2519	-0.132449	0.115239	SNP	308	400	0.98529	ENSG00000110987	ENSG00000110987	1.232	rs7963773
QTS000024	ftp://ftp.ebi.ac.uk/pub/databases/spot/eQTL/sumstats/QTS000024/QTD000409/QTD000409.all.tsv.gz	ENSG00000111011	12	122465488	A	G	chr12_122465488_A_G	81	0.23	0.894985	-0.00935899	0.0708044	SNP	308	400	0.98529	ENSG00000111011	ENSG00000111011	72.412	rs7963773
QTS000024	ftp://ftp.ebi.ac.uk/pub/databases/spot/eQTL/sumstats/QTS000024/QTD000409/QTD000409.all.tsv.gz	ENSG00000111325	12	122465488	A	G	chr12_122465488_A_G	81	0.23	0.561707	0.0526694	0.0905972	SNP	308	400	0.98529	ENSG00000111325	ENSG00000111325	0.758	rs7963773
QTS000024	ftp://ftp.ebi.ac.uk/pub/databases/spot/eQTL/sumstats/QTS000024/QTD000409/QTD000409.all.tsv.gz	ENSG00000111328	12	122465488	A	G	chr12_122465488_A_G	81	0.23	0.842362	-0.018322	0.0920002	SNP	308	400	0.98529	ENSG00000111328	ENSG00000111328	7.918	rs7963773
QTS000024	ftp://ftp.ebi.ac.uk/pub/databases/spot/eQTL/sumstats/QTS000024/QTD000409/QTD000409.all.tsv.gz	ENSG00000130779	12	122465488	A	G	chr12_122465488_A_G	81	0.23	0.151297	-0.141886	0.0984692	SNP	308	400	0.98529	ENSG00000130779	ENSG00000130779	51.999	rs7963773
QTS000024	ftp://ftp.ebi.ac.uk/pub/databases/spot/eQTL/sumstats/QTS000024/QTD000409/QTD000409.all.tsv.gz	ENSG00000130783	12	122465488	A	G	chr12_122465488_A_G	81	0.23	0.0622141	0.202876	0.108136	SNP	308	400	0.98529	ENSG00000130783	ENSG00000130783	0.524	rs7963773
QTS000024	ftp://ftp.ebi.ac.uk/pub/databases/spot/eQTL/sumstats/QTS000024/QTD000409/QTD000409.all.tsv.gz	ENSG00000130787	12	122465488	A	G	chr12_122465488_A_G	81	0.23	0.585407	0.0337488	0.0617587	SNP	308	400	0.98529	ENSG00000130787	ENSG00000130787	3.781	rs7963773
QTS000024	ftp://ftp.ebi.ac.uk/pub/databases/spot/eQTL/sumstats/QTS000024/QTD000409/QTD000409.all.tsv.gz	ENSG00000130921	12	122465488	A	G	chr12_122465488_A_G	81	0.23	0.575077	0.051559	0.0918094	SNP	308	400	0.98529	ENSG00000130921	ENSG00000130921	1.918	rs7963773
QTS000024	ftp://ftp.ebi.ac.uk/pub/databases/spot/eQTL/sumstats/QTS000024/QTD000409/QTD000409.all.tsv.gz	ENSG00000139697	12	122465488	A	G	chr12_122465488_A_G	81	0.23	0.261094	0.0625845	0.0555193	SNP	308	400	0.98529	ENSG00000139697	ENSG00000139697	62.897	rs7963773
QTS000024	ftp://ftp.ebi.ac.uk/pub/databases/spot/eQTL/sumstats/QTS000024/QTD000409/QTD000409.all.tsv.gz	ENSG00000139718	12	122465488	A	G	chr12_122465488_A_G	81	0.23	0.0378715	-0.166315	0.079529	SNP	308	400	0.98529	ENSG00000139718	ENSG00000139718	75.114	rs7963773
QTS000024	ftp://ftp.ebi.ac.uk/pub/databases/spot/eQTL/sumstats/QTS000024/QTD000409/QTD000409.all.tsv.gz	ENSG00000139719	12	122465488	A	G	chr12_122465488_A_G	81	0.23	0.0414978	0.189832	0.0924735	SNP	308	400	0.98529	ENSG00000139719	ENSG00000139719	10.053	rs7963773
QTS000024	ftp://ftp.ebi.ac.uk/pub/databases/spot/eQTL/sumstats/QTS000024/QTD000409/QTD000409.all.tsv.gz	ENSG00000139722	12	122465488	A	G	chr12_122465488_A_G	81	0.23	0.346036	-0.049337	0.0522241	SNP	308	400	0.98529	ENSG00000139722	ENSG00000139722	37.146	rs7963773
QTS000024	ftp://ftp.ebi.ac.uk/pub/databases/spot/eQTL/sumstats/QTS000024/QTD000409/QTD000409.all.tsv.gz	ENSG00000139725	12	122465488	A	G	chr12_122465488_A_G	81	0.23	0.910096	0.00930785	0.0823182	SNP	308	400	0.98529	ENSG00000139725	ENSG00000139725	0.876	rs7963773
QTS000024	ftp://ftp.ebi.ac.uk/pub/databases/spot/eQTL/sumstats/QTS000024/QTD000409/QTD000409.all.tsv.gz	ENSG00000139726	12	122465488	A	G	chr12_122465488_A_G	81	0.23	0.741049	0.0253133	0.0764844	SNP	308	400	0.98529	ENSG00000139726	ENSG00000139726	49.387	rs7963773
QTS000024	ftp://ftp.ebi.ac.uk/pub/databases/spot/eQTL/sumstats/QTS000024/QTD000409/QTD000409.all.tsv.gz	ENSG00000150967	12	122465488	A	G	chr12_122465488_A_G	81	0.23	0.269639	0.0668269	0.0603559	SNP	308	400	0.98529	ENSG00000150967	ENSG00000150967	1.113	rs7963773
QTS000024	ftp://ftp.ebi.ac.uk/pub/databases/spot/eQTL/sumstats/QTS000024/QTD000409/QTD000409.all.tsv.gz	ENSG00000150977	12	122465488	A	G	chr12_122465488_A_G	81	0.23	0.00820255	0.230976	0.0864288	SNP	308	400	0.98529	ENSG00000150977	ENSG00000150977	207.638	rs7963773
QTS000024	ftp://ftp.ebi.ac.uk/pub/databases/spot/eQTL/sumstats/QTS000024/QTD000409/QTD000409.all.tsv.gz	ENSG00000158104	12	122465488	A	G	chr12_122465488_A_G	81	0.23	0.38906	0.0776346	0.089922	SNP	308	400	0.98529	ENSG00000158104	ENSG00000158104	5.886	rs7963773
QTS000024	ftp://ftp.ebi.ac.uk/pub/databases/spot/eQTL/sumstats/QTS000024/QTD000409/QTD000409.all.tsv.gz	ENSG00000175727	12	122465488	A	G	chr12_122465488_A_G	81	0.23	0.000340632	-0.196905	0.0539413	SNP	308	400	0.98529	ENSG00000175727	ENSG00000175727	32.963	rs7963773
QTS000024	ftp://ftp.ebi.ac.uk/pub/databases/spot/eQTL/sumstats/QTS000024/QTD000409/QTD000409.all.tsv.gz	ENSG00000176383	12	122465488	A	G	chr12_122465488_A_G	81	0.23	0.141732	0.124517	0.0843798	SNP	308	400	0.98529	ENSG00000176383	ENSG00000176383	0.579	rs7963773
QTS000024	ftp://ftp.ebi.ac.uk/pub/databases/spot/eQTL/sumstats/QTS000024/QTD000409/QTD000409.all.tsv.gz	ENSG00000182196	12	122465488	A	G	chr12_122465488_A_G	81	0.23	0.533378	0.0662347	0.106141	SNP	308	400	0.98529	ENSG00000182196	ENSG00000182196	1.559	rs7963773
QTS000024	ftp://ftp.ebi.ac.uk/pub/databases/spot/eQTL/sumstats/QTS000024/QTD000409/QTD000409.all.tsv.gz	ENSG00000182782	12	122465488	A	G	chr12_122465488_A_G	81	0.23	0.0538855	-0.158777	0.0818387	SNP	308	400	0.98529	ENSG00000182782	ENSG00000182782	52.804	rs7963773
QTS000024	ftp://ftp.ebi.ac.uk/pub/databases/spot/eQTL/sumstats/QTS000024/QTD000409/QTD000409.all.tsv.gz	ENSG00000183955	12	122465488	A	G	chr12_122465488_A_G	81	0.23	0.959852	0.0053701	0.106534	SNP	308	400	0.98529	ENSG00000183955	ENSG00000183955	21.678	rs7963773
QTS000024	ftp://ftp.ebi.ac.uk/pub/databases/spot/eQTL/sumstats/QTS000024/QTD000409/QTD000409.all.tsv.gz	ENSG00000184047	12	122465488	A	G	chr12_122465488_A_G	81	0.23	0.506088	-0.0685571	0.102902	SNP	308	400	0.98529	ENSG00000184047	ENSG00000184047	1.334	rs7963773
QTS000024	ftp://ftp.ebi.ac.uk/pub/databases/spot/eQTL/sumstats/QTS000024/QTD000409/QTD000409.all.tsv.gz	ENSG00000184209	12	122465488	A	G	chr12_122465488_A_G	81	0.23	0.809441	0.0250896	0.103894	SNP	308	400	0.98529	ENSG00000184209	ENSG00000184209	11.763	rs7963773
QTS000024	ftp://ftp.ebi.ac.uk/pub/databases/spot/eQTL/sumstats/QTS000024/QTD000409/QTD000409.all.tsv.gz	ENSG00000184445	12	122465488	A	G	chr12_122465488_A_G	81	0.23	0.0384252	0.237153	0.113733	SNP	308	400	0.98529	ENSG00000184445	ENSG00000184445	2.081	rs7963773
QTS000024	ftp://ftp.ebi.ac.uk/pub/databases/spot/eQTL/sumstats/QTS000024/QTD000409/QTD000409.all.tsv.gz	ENSG00000188735	12	122465488	A	G	chr12_122465488_A_G	81	0.23	0.797003	-0.0259207	0.100625	SNP	308	400	0.98529	ENSG00000188735	ENSG00000188735	0.805	rs7963773
QTS000024	ftp://ftp.ebi.ac.uk/pub/databases/spot/eQTL/sumstats/QTS000024/QTD000409/QTD000409.all.tsv.gz	ENSG00000212694	12	122465488	A	G	chr12_122465488_A_G	81	0.23	0.496458	0.0561765	0.0824403	SNP	308	400	0.98529	ENSG00000212694	ENSG00000212694	18.624	rs7963773
QTS000024	ftp://ftp.ebi.ac.uk/pub/databases/spot/eQTL/sumstats/QTS000024/QTD000409/QTD000409.all.tsv.gz	ENSG00000255398	12	122465488	A	G	chr12_122465488_A_G	81	0.23	0.199479	-0.0840009	0.0652363	SNP	308	400	0.98529	ENSG00000255398	ENSG00000255398	39.922	rs7963773
QTS000024	ftp://ftp.ebi.ac.uk/pub/databases/spot/eQTL/sumstats/QTS000024/QTD000409/QTD000409.all.tsv.gz	ENSG00000256092	12	122465488	A	G	chr12_122465488_A_G	81	0.23	0.691813	-0.0434954	0.109556	SNP	308	400	0.98529	ENSG00000256092	ENSG00000256092	1.094	rs7963773
QTS000024	ftp://ftp.ebi.ac.uk/pub/databases/spot/eQTL/sumstats/QTS000024/QTD000409/QTD000409.all.tsv.gz	ENSG00000256249	12	122465488	A	G	chr12_122465488_A_G	81	0.23	0.933052	0.00640467	0.0761372	SNP	308	400	0.98529	ENSG00000256249	ENSG00000256249	0.791	rs7963773
QTS000024	ftp://ftp.ebi.ac.uk/pub/databases/spot/eQTL/sumstats/QTS000024/QTD000409/QTD000409.all.tsv.gz	ENSG00000256742	12	122465488	A	G	chr12_122465488_A_G	81	0.23	0.923323	0.0101841	0.105665	SNP	308	400	0.98529	ENSG00000256742	ENSG00000256742	0.333	rs7963773
QTS000024	ftp://ftp.ebi.ac.uk/pub/databases/spot/eQTL/sumstats/QTS000024/QTD000409/QTD000409.all.tsv.gz	ENSG00000272849	12	122465488	A	G	chr12_122465488_A_G	81	0.23	0.916409	0.0109366	0.104058	SNP	308	400	0.98529	ENSG00000272849	ENSG00000272849	34.956	rs7963773
QTS000024	ftp://ftp.ebi.ac.uk/pub/databases/spot/eQTL/sumstats/QTS000024/QTD000409/QTD000409.all.tsv.gz	ENSG00000274292	12	122465488	A	G	chr12_122465488_A_G	81	0.23	0.301746	-0.108607	0.104875	SNP	308	400	0.98529	ENSG00000274292	ENSG00000274292	0.797	rs7963773
QTS000024	ftp://ftp.ebi.ac.uk/pub/databases/spot/eQTL/sumstats/QTS000024/QTD000409/QTD000409.all.tsv.gz	ENSG00000275265	12	122465488	A	G	chr12_122465488_A_G	81	0.23	0.23101	-0.133659	0.111224	SNP	308	400	0.98529	ENSG00000275265	ENSG00000275265	1.445	rs7963773
QTS000024	ftp://ftp.ebi.ac.uk/pub/databases/spot/eQTL/sumstats/QTS000024/QTD000409/QTD000409.all.tsv.gz	ENSG00000276045	12	122465488	A	G	chr12_122465488_A_G	81	0.23	0.919625	-0.00793068	0.0784875	SNP	308	400	0.98529	ENSG00000276045	ENSG00000276045	42.549	rs7963773
QTS000024	ftp://ftp.ebi.ac.uk/pub/databases/spot/eQTL/sumstats/QTS000024/QTD000409/QTD000409.all.tsv.gz	ENSG00000278084	12	122465488	A	G	chr12_122465488_A_G	81	0.23	0.438066	-0.0582536	0.0749585	SNP	308	400	0.98529	ENSG00000278084	ENSG00000278084	0	rs7963773
QTS000024	ftp://ftp.ebi.ac.uk/pub/databases/spot/eQTL/sumstats/QTS000024/QTD000409/QTD000409.all.tsv.gz	ENSG00000033030	12	122465563	C	T	chr12_122465563_C_T	20	0.0525	0.00647013	0.561512	0.203871	SNP	21	400	0.95115	ENSG00000033030	ENSG00000033030	27.41	rs7958257
QTS000024	ftp://ftp.ebi.ac.uk/pub/databases/spot/eQTL/sumstats/QTS000024/QTD000409/QTD000409.all.tsv.gz	ENSG00000051825	12	122465563	C	T	chr12_122465563_C_T	20	0.0525	0.582209	0.0763688	0.138567	SNP	21	400	0.95115	ENSG00000051825	ENSG00000051825	2.535	rs7958257
QTS000024	ftp://ftp.ebi.ac.uk/pub/databases/spot/eQTL/sumstats/QTS000024/QTD000409/QTD000409.all.tsv.gz	ENSG00000089094	12	122465563	C	T	chr12_122465563_C_T	20	0.0525	0.0602717	0.304001	0.160816	SNP	21	400	0.95115	ENSG00000089094	ENSG00000089094	34.814	rs7958257
QTS000024	ftp://ftp.ebi.ac.uk/pub/databases/spot/eQTL/sumstats/QTS000024/QTD000409/QTD000409.all.tsv.gz	ENSG00000090975	12	122465563	C	T	chr12_122465563_C_T	20	0.0525	0.969537	-0.00750535	0.196265	SNP	21	400	0.95115	ENSG00000090975	ENSG00000090975	0.629	rs7958257
QTS000024	ftp://ftp.ebi.ac.uk/pub/databases/spot/eQTL/sumstats/QTS000024/QTD000409/QTD000409.all.tsv.gz	ENSG00000110801	12	122465563	C	T	chr12_122465563_C_T	20	0.0525	0.468349	-0.164066	0.225779	SNP	21	400	0.95115	ENSG00000110801	ENSG00000110801	3.32	rs7958257
QTS000024	ftp://ftp.ebi.ac.uk/pub/databases/spot/eQTL/sumstats/QTS000024/QTD000409/QTD000409.all.tsv.gz	ENSG00000110987	12	122465563	C	T	chr12_122465563_C_T	20	0.0525	0.728211	0.0800015	0.229867	SNP	21	400	0.95115	ENSG00000110987	ENSG00000110987	1.232	rs7958257
QTS000024	ftp://ftp.ebi.ac.uk/pub/databases/spot/eQTL/sumstats/QTS000024/QTD000409/QTD000409.all.tsv.gz	ENSG00000111011	12	122465563	C	T	chr12_122465563_C_T	20	0.0525	0.381138	-0.123338	0.140492	SNP	21	400	0.95115	ENSG00000111011	ENSG00000111011	72.412	rs7958257
QTS000024	ftp://ftp.ebi.ac.uk/pub/databases/spot/eQTL/sumstats/QTS000024/QTD000409/QTD000409.all.tsv.gz	ENSG00000111325	12	122465563	C	T	chr12_122465563_C_T	20	0.0525	0.924498	0.0171094	0.180292	SNP	21	400	0.95115	ENSG00000111325	ENSG00000111325	0.758	rs7958257
QTS000024	ftp://ftp.ebi.ac.uk/pub/databases/spot/eQTL/sumstats/QTS000024/QTD000409/QTD000409.all.tsv.gz	ENSG00000111328	12	122465563	C	T	chr12_122465563_C_T	20	0.0525	0.10446	0.296366	0.181639	SNP	21	400	0.95115	ENSG00000111328	ENSG00000111328	7.918	rs7958257
QTS000024	ftp://ftp.ebi.ac.uk/pub/databases/spot/eQTL/sumstats/QTS000024/QTD000409/QTD000409.all.tsv.gz	ENSG00000130779	12	122465563	C	T	chr12_122465563_C_T	20	0.0525	0.706523	-0.0742167	0.196803	SNP	21	400	0.95115	ENSG00000130779	ENSG00000130779	51.999	rs7958257
QTS000024	ftp://ftp.ebi.ac.uk/pub/databases/spot/eQTL/sumstats/QTS000024/QTD000409/QTD000409.all.tsv.gz	ENSG00000130783	12	122465563	C	T	chr12_122465563_C_T	20	0.0525	0.955771	-0.0120535	0.217038	SNP	21	400	0.95115	ENSG00000130783	ENSG00000130783	0.524	rs7958257
QTS000024	ftp://ftp.ebi.ac.uk/pub/databases/spot/eQTL/sumstats/QTS000024/QTD000409/QTD000409.all.tsv.gz	ENSG00000130787	12	122465563	C	T	chr12_122465563_C_T	20	0.0525	0.0994861	-0.201976	0.121991	SNP	21	400	0.95115	ENSG00000130787	ENSG00000130787	3.781	rs7958257
QTS000024	ftp://ftp.ebi.ac.uk/pub/databases/spot/eQTL/sumstats/QTS000024/QTD000409/QTD000409.all.tsv.gz	ENSG00000130921	12	122465563	C	T	chr12_122465563_C_T	20	0.0525	0.255716	0.207566	0.182059	SNP	21	400	0.95115	ENSG00000130921	ENSG00000130921	1.918	rs7958257
QTS000024	ftp://ftp.ebi.ac.uk/pub/databases/spot/eQTL/sumstats/QTS000024/QTD000409/QTD000409.all.tsv.gz	ENSG00000139697	12	122465563	C	T	chr12_122465563_C_T	20	0.0525	0.699345	0.0428274	0.110721	SNP	21	400	0.95115	ENSG00000139697	ENSG00000139697	62.897	rs7958257
QTS000024	ftp://ftp.ebi.ac.uk/pub/databases/spot/eQTL/sumstats/QTS000024/QTD000409/QTD000409.all.tsv.gz	ENSG00000139718	12	122465563	C	T	chr12_122465563_C_T	20	0.0525	0.534893	0.0993604	0.159816	SNP	21	400	0.95115	ENSG00000139718	ENSG00000139718	75.114	rs7958257
QTS000024	ftp://ftp.ebi.ac.uk/pub/databases/spot/eQTL/sumstats/QTS000024/QTD000409/QTD000409.all.tsv.gz	ENSG00000139719	12	122465563	C	T	chr12_122465563_C_T	20	0.0525	0.98549	0.00338635	0.185944	SNP	21	400	0.95115	ENSG00000139719	ENSG00000139719	10.053	rs7958257
QTS000024	ftp://ftp.ebi.ac.uk/pub/databases/spot/eQTL/sumstats/QTS000024/QTD000409/QTD000409.all.tsv.gz	ENSG00000139722	12	122465563	C	T	chr12_122465563_C_T	20	0.0525	0.452332	0.0782697	0.103927	SNP	21	400	0.95115	ENSG00000139722	ENSG00000139722	37.146	rs7958257
QTS000024	ftp://ftp.ebi.ac.uk/pub/databases/spot/eQTL/sumstats/QTS000024/QTD000409/QTD000409.all.tsv.gz	ENSG00000139725	12	122465563	C	T	chr12_122465563_C_T	20	0.0525	0.749388	0.0523493	0.163631	SNP	21	400	0.95115	ENSG00000139725	ENSG00000139725	0.876	rs7958257
QTS000024	ftp://ftp.ebi.ac.uk/pub/databases/spot/eQTL/sumstats/QTS000024/QTD000409/QTD000409.all.tsv.gz	ENSG00000139726	12	122465563	C	T	chr12_122465563_C_T	20	0.0525	0.0690793	-0.275671	0.15076	SNP	21	400	0.95115	ENSG00000139726	ENSG00000139726	49.387	rs7958257
QTS000024	ftp://ftp.ebi.ac.uk/pub/databases/spot/eQTL/sumstats/QTS000024/QTD000409/QTD000409.all.tsv.gz	ENSG00000150967	12	122465563	C	T	chr12_122465563_C_T	20	0.0525	0.273777	0.131732	0.120011	SNP	21	400	0.95115	ENSG00000150967	ENSG00000150967	1.113	rs7958257
QTS000024	ftp://ftp.ebi.ac.uk/pub/databases/spot/eQTL/sumstats/QTS000024/QTD000409/QTD000409.all.tsv.gz	ENSG00000150977	12	122465563	C	T	chr12_122465563_C_T	20	0.0525	0.857559	0.0314737	0.175114	SNP	21	400	0.95115	ENSG00000150977	ENSG00000150977	207.638	rs7958257
QTS000024	ftp://ftp.ebi.ac.uk/pub/databases/spot/eQTL/sumstats/QTS000024/QTD000409/QTD000409.all.tsv.gz	ENSG00000158104	12	122465563	C	T	chr12_122465563_C_T	20	0.0525	0.12213	0.276423	0.177992	SNP	21	400	0.95115	ENSG00000158104	ENSG00000158104	5.886	rs7958257
QTS000024	ftp://ftp.ebi.ac.uk/pub/databases/spot/eQTL/sumstats/QTS000024/QTD000409/QTD000409.all.tsv.gz	ENSG00000175727	12	122465563	C	T	chr12_122465563_C_T	20	0.0525	0.228335	-0.133689	0.110609	SNP	21	400	0.95115	ENSG00000175727	ENSG00000175727	32.963	rs7958257
QTS000024	ftp://ftp.ebi.ac.uk/pub/databases/spot/eQTL/sumstats/QTS000024/QTD000409/QTD000409.all.tsv.gz	ENSG00000176383	12	122465563	C	T	chr12_122465563_C_T	20	0.0525	0.675297	0.070768	0.168674	SNP	21	400	0.95115	ENSG00000176383	ENSG00000176383	0.579	rs7958257
QTS000024	ftp://ftp.ebi.ac.uk/pub/databases/spot/eQTL/sumstats/QTS000024/QTD000409/QTD000409.all.tsv.gz	ENSG00000182196	12	122465563	C	T	chr12_122465563_C_T	20	0.0525	0.51471	0.137746	0.211015	SNP	21	400	0.95115	ENSG00000182196	ENSG00000182196	1.559	rs7958257
QTS000024	ftp://ftp.ebi.ac.uk/pub/databases/spot/eQTL/sumstats/QTS000024/QTD000409/QTD000409.all.tsv.gz	ENSG00000182782	12	122465563	C	T	chr12_122465563_C_T	20	0.0525	0.422434	0.131917	0.164078	SNP	21	400	0.95115	ENSG00000182782	ENSG00000182782	52.804	rs7958257
QTS000024	ftp://ftp.ebi.ac.uk/pub/databases/spot/eQTL/sumstats/QTS000024/QTD000409/QTD000409.all.tsv.gz	ENSG00000183955	12	122465563	C	T	chr12_122465563_C_T	20	0.0525	0.122387	0.326611	0.210454	SNP	21	400	0.95115	ENSG00000183955	ENSG00000183955	21.678	rs7958257
QTS000024	ftp://ftp.ebi.ac.uk/pub/databases/spot/eQTL/sumstats/QTS000024/QTD000409/QTD000409.all.tsv.gz	ENSG00000184047	12	122465563	C	T	chr12_122465563_C_T	20	0.0525	0.31534	-0.205674	0.204283	SNP	21	400	0.95115	ENSG00000184047	ENSG00000184047	1.334	rs7958257
QTS000024	ftp://ftp.ebi.ac.uk/pub/databases/spot/eQTL/sumstats/QTS000024/QTD000409/QTD000409.all.tsv.gz	ENSG00000184209	12	122465563	C	T	chr12_122465563_C_T	20	0.0525	0.702534	-0.0789929	0.206521	SNP	21	400	0.95115	ENSG00000184209	ENSG00000184209	11.763	rs7958257
QTS000024	ftp://ftp.ebi.ac.uk/pub/databases/spot/eQTL/sumstats/QTS000024/QTD000409/QTD000409.all.tsv.gz	ENSG00000184445	12	122465563	C	T	chr12_122465563_C_T	20	0.0525	0.192045	0.298162	0.22772	SNP	21	400	0.95115	ENSG00000184445	ENSG00000184445	2.081	rs7958257
QTS000024	ftp://ftp.ebi.ac.uk/pub/databases/spot/eQTL/sumstats/QTS000024/QTD000409/QTD000409.all.tsv.gz	ENSG00000188735	12	122465563	C	T	chr12_122465563_C_T	20	0.0525	0.538135	0.123295	0.199899	SNP	21	400	0.95115	ENSG00000188735	ENSG00000188735	0.805	rs7958257
QTS000024	ftp://ftp.ebi.ac.uk/pub/databases/spot/eQTL/sumstats/QTS000024/QTD000409/QTD000409.all.tsv.gz	ENSG00000212694	12	122465563	C	T	chr12_122465563_C_T	20	0.0525	0.530857	-0.102937	0.163944	SNP	21	400	0.95115	ENSG00000212694	ENSG00000212694	18.624	rs7958257
QTS000024	ftp://ftp.ebi.ac.uk/pub/databases/spot/eQTL/sumstats/QTS000024/QTD000409/QTD000409.all.tsv.gz	ENSG00000255398	12	122465563	C	T	chr12_122465563_C_T	20	0.0525	0.378781	0.114706	0.130014	SNP	21	400	0.95115	ENSG00000255398	ENSG00000255398	39.922	rs7958257
QTS000024	ftp://ftp.ebi.ac.uk/pub/databases/spot/eQTL/sumstats/QTS000024/QTD000409/QTD000409.all.tsv.gz	ENSG00000256092	12	122465563	C	T	chr12_122465563_C_T	20	0.0525	0.790197	-0.0580513	0.217877	SNP	21	400	0.95115	ENSG00000256092	ENSG00000256092	1.094	rs7958257
QTS000024	ftp://ftp.ebi.ac.uk/pub/databases/spot/eQTL/sumstats/QTS000024/QTD000409/QTD000409.all.tsv.gz	ENSG00000256249	12	122465563	C	T	chr12_122465563_C_T	20	0.0525	0.154724	0.215126	0.150555	SNP	21	400	0.95115	ENSG00000256249	ENSG00000256249	0.791	rs7958257
QTS000024	ftp://ftp.ebi.ac.uk/pub/databases/spot/eQTL/sumstats/QTS000024/QTD000409/QTD000409.all.tsv.gz	ENSG00000256742	12	122465563	C	T	chr12_122465563_C_T	20	0.0525	0.820941	0.0476132	0.210067	SNP	21	400	0.95115	ENSG00000256742	ENSG00000256742	0.333	rs7958257
QTS000024	ftp://ftp.ebi.ac.uk/pub/databases/spot/eQTL/sumstats/QTS000024/QTD000409/QTD000409.all.tsv.gz	ENSG00000272849	12	122465563	C	T	chr12_122465563_C_T	20	0.0525	0.252242	-0.236785	0.206168	SNP	21	400	0.95115	ENSG00000272849	ENSG00000272849	34.956	rs7958257
QTS000024	ftp://ftp.ebi.ac.uk/pub/databases/spot/eQTL/sumstats/QTS000024/QTD000409/QTD000409.all.tsv.gz	ENSG00000274292	12	122465563	C	T	chr12_122465563_C_T	20	0.0525	0.99986	-3.6632e-05	0.209123	SNP	21	400	0.95115	ENSG00000274292	ENSG00000274292	0.797	rs7958257
QTS000024	ftp://ftp.ebi.ac.uk/pub/databases/spot/eQTL/sumstats/QTS000024/QTD000409/QTD000409.all.tsv.gz	ENSG00000275265	12	122465563	C	T	chr12_122465563_C_T	20	0.0525	0.180187	0.297203	0.220926	SNP	21	400	0.95115	ENSG00000275265	ENSG00000275265	1.445	rs7958257
QTS000024	ftp://ftp.ebi.ac.uk/pub/databases/spot/eQTL/sumstats/QTS000024/QTD000409/QTD000409.all.tsv.gz	ENSG00000276045	12	122465563	C	T	chr12_122465563_C_T	20	0.0525	0.990792	-0.00180352	0.156058	SNP	21	400	0.95115	ENSG00000276045	ENSG00000276045	42.549	rs7958257
QTS000024	ftp://ftp.ebi.ac.uk/pub/databases/spot/eQTL/sumstats/QTS000024/QTD000409/QTD000409.all.tsv.gz	ENSG00000278084	12	122465563	C	T	chr12_122465563_C_T	20	0.0525	0.738365	-0.0499225	0.149236	SNP	21	400	0.95115	ENSG00000278084	ENSG00000278084	0	rs7958257
QTS000024	ftp://ftp.ebi.ac.uk/pub/databases/spot/eQTL/sumstats/QTS000024/QTD000409/QTD000409.all.tsv.gz	ENSG00000033030	12	122465644	C	T	chr12_122465644_C_T	6	0.015	0.172224	0.511145	0.372991	SNP	6	400	0.86	ENSG00000033030	ENSG00000033030	27.41	rs138555178
QTS000024	ftp://ftp.ebi.ac.uk/pub/databases/spot/eQTL/sumstats/QTS000024/QTD000409/QTD000409.all.tsv.gz	ENSG00000051825	12	122465644	C	T	chr12_122465644_C_T	6	0.015	0.448929	0.189359	0.249546	SNP	6	400	0.86	ENSG00000051825	ENSG00000051825	2.535	rs138555178
QTS000024	ftp://ftp.ebi.ac.uk/pub/databases/spot/eQTL/sumstats/QTS000024/QTD000409/QTD000409.all.tsv.gz	ENSG00000089094	12	122465644	C	T	chr12_122465644_C_T	6	0.015	0.347575	-0.274894	0.291913	SNP	6	400	0.86	ENSG00000089094	ENSG00000089094	34.814	rs138555178
QTS000024	ftp://ftp.ebi.ac.uk/pub/databases/spot/eQTL/sumstats/QTS000024/QTD000409/QTD000409.all.tsv.gz	ENSG00000090975	12	122465644	C	T	chr12_122465644_C_T	6	0.015	0.906371	-0.0416583	0.353702	SNP	6	400	0.86	ENSG00000090975	ENSG00000090975	0.629	rs138555178
QTS000024	ftp://ftp.ebi.ac.uk/pub/databases/spot/eQTL/sumstats/QTS000024/QTD000409/QTD000409.all.tsv.gz	ENSG00000110801	12	122465644	C	T	chr12_122465644_C_T	6	0.015	0.922247	0.0398253	0.407473	SNP	6	400	0.86	ENSG00000110801	ENSG00000110801	3.32	rs138555178
QTS000024	ftp://ftp.ebi.ac.uk/pub/databases/spot/eQTL/sumstats/QTS000024/QTD000409/QTD000409.all.tsv.gz	ENSG00000110987	12	122465644	C	T	chr12_122465644_C_T	6	0.015	0.916459	0.0435276	0.414395	SNP	6	400	0.86	ENSG00000110987	ENSG00000110987	1.232	rs138555178
QTS000024	ftp://ftp.ebi.ac.uk/pub/databases/spot/eQTL/sumstats/QTS000024/QTD000409/QTD000409.all.tsv.gz	ENSG00000111011	12	122465644	C	T	chr12_122465644_C_T	6	0.015	0.508139	-0.168027	0.253425	SNP	6	400	0.86	ENSG00000111011	ENSG00000111011	72.412	rs138555178
QTS000024	ftp://ftp.ebi.ac.uk/pub/databases/spot/eQTL/sumstats/QTS000024/QTD000409/QTD000409.all.tsv.gz	ENSG00000111325	12	122465644	C	T	chr12_122465644_C_T	6	0.015	0.525625	0.206401	0.324579	SNP	6	400	0.86	ENSG00000111325	ENSG00000111325	0.758	rs138555178
QTS000024	ftp://ftp.ebi.ac.uk/pub/databases/spot/eQTL/sumstats/QTS000024/QTD000409/QTD000409.all.tsv.gz	ENSG00000111328	12	122465644	C	T	chr12_122465644_C_T	6	0.015	0.93752	0.025879	0.329694	SNP	6	400	0.86	ENSG00000111328	ENSG00000111328	7.918	rs138555178
QTS000024	ftp://ftp.ebi.ac.uk/pub/databases/spot/eQTL/sumstats/QTS000024/QTD000409/QTD000409.all.tsv.gz	ENSG00000130779	12	122465644	C	T	chr12_122465644_C_T	6	0.015	0.667863	-0.152415	0.354642	SNP	6	400	0.86	ENSG00000130779	ENSG00000130779	51.999	rs138555178
QTS000024	ftp://ftp.ebi.ac.uk/pub/databases/spot/eQTL/sumstats/QTS000024/QTD000409/QTD000409.all.tsv.gz	ENSG00000130783	12	122465644	C	T	chr12_122465644_C_T	6	0.015	0.482491	0.274895	0.390631	SNP	6	400	0.86	ENSG00000130783	ENSG00000130783	0.524	rs138555178
QTS000024	ftp://ftp.ebi.ac.uk/pub/databases/spot/eQTL/sumstats/QTS000024/QTD000409/QTD000409.all.tsv.gz	ENSG00000130787	12	122465644	C	T	chr12_122465644_C_T	6	0.015	0.0216909	0.505528	0.218338	SNP	6	400	0.86	ENSG00000130787	ENSG00000130787	3.781	rs138555178
QTS000024	ftp://ftp.ebi.ac.uk/pub/databases/spot/eQTL/sumstats/QTS000024/QTD000409/QTD000409.all.tsv.gz	ENSG00000130921	12	122465644	C	T	chr12_122465644_C_T	6	0.015	0.300011	0.341214	0.328304	SNP	6	400	0.86	ENSG00000130921	ENSG00000130921	1.918	rs138555178
QTS000024	ftp://ftp.ebi.ac.uk/pub/databases/spot/eQTL/sumstats/QTS000024/QTD000409/QTD000409.all.tsv.gz	ENSG00000139697	12	122465644	C	T	chr12_122465644_C_T	6	0.015	0.930491	-0.017436	0.19962	SNP	6	400	0.86	ENSG00000139697	ENSG00000139697	62.897	rs138555178
QTS000024	ftp://ftp.ebi.ac.uk/pub/databases/spot/eQTL/sumstats/QTS000024/QTD000409/QTD000409.all.tsv.gz	ENSG00000139718	12	122465644	C	T	chr12_122465644_C_T	6	0.015	0.398375	-0.243592	0.287768	SNP	6	400	0.86	ENSG00000139718	ENSG00000139718	75.114	rs138555178
QTS000024	ftp://ftp.ebi.ac.uk/pub/databases/spot/eQTL/sumstats/QTS000024/QTD000409/QTD000409.all.tsv.gz	ENSG00000139719	12	122465644	C	T	chr12_122465644_C_T	6	0.015	0.935172	-0.0272945	0.335107	SNP	6	400	0.86	ENSG00000139719	ENSG00000139719	10.053	rs138555178
QTS000024	ftp://ftp.ebi.ac.uk/pub/databases/spot/eQTL/sumstats/QTS000024/QTD000409/QTD000409.all.tsv.gz	ENSG00000139722	12	122465644	C	T	chr12_122465644_C_T	6	0.015	0.976198	0.00560442	0.187585	SNP	6	400	0.86	ENSG00000139722	ENSG00000139722	37.146	rs138555178
QTS000024	ftp://ftp.ebi.ac.uk/pub/databases/spot/eQTL/sumstats/QTS000024/QTD000409/QTD000409.all.tsv.gz	ENSG00000139725	12	122465644	C	T	chr12_122465644_C_T	6	0.015	0.874894	-0.0465047	0.294961	SNP	6	400	0.86	ENSG00000139725	ENSG00000139725	0.876	rs138555178
QTS000024	ftp://ftp.ebi.ac.uk/pub/databases/spot/eQTL/sumstats/QTS000024/QTD000409/QTD000409.all.tsv.gz	ENSG00000139726	12	122465644	C	T	chr12_122465644_C_T	6	0.015	0.28246	-0.294594	0.273291	SNP	6	400	0.86	ENSG00000139726	ENSG00000139726	49.387	rs138555178
QTS000024	ftp://ftp.ebi.ac.uk/pub/databases/spot/eQTL/sumstats/QTS000024/QTD000409/QTD000409.all.tsv.gz	ENSG00000150967	12	122465644	C	T	chr12_122465644_C_T	6	0.015	0.575249	-0.1217	0.216804	SNP	6	400	0.86	ENSG00000150967	ENSG00000150967	1.113	rs138555178
QTS000024	ftp://ftp.ebi.ac.uk/pub/databases/spot/eQTL/sumstats/QTS000024/QTD000409/QTD000409.all.tsv.gz	ENSG00000150977	12	122465644	C	T	chr12_122465644_C_T	6	0.015	0.500966	0.212561	0.315235	SNP	6	400	0.86	ENSG00000150977	ENSG00000150977	207.638	rs138555178
QTS000024	ftp://ftp.ebi.ac.uk/pub/databases/spot/eQTL/sumstats/QTS000024/QTD000409/QTD000409.all.tsv.gz	ENSG00000158104	12	122465644	C	T	chr12_122465644_C_T	6	0.015	0.26976	-0.356213	0.321802	SNP	6	400	0.86	ENSG00000158104	ENSG00000158104	5.886	rs138555178
QTS000024	ftp://ftp.ebi.ac.uk/pub/databases/spot/eQTL/sumstats/QTS000024/QTD000409/QTD000409.all.tsv.gz	ENSG00000175727	12	122465644	C	T	chr12_122465644_C_T	6	0.015	0.274989	-0.218411	0.199483	SNP	6	400	0.86	ENSG00000175727	ENSG00000175727	32.963	rs138555178
QTS000024	ftp://ftp.ebi.ac.uk/pub/databases/spot/eQTL/sumstats/QTS000024/QTD000409/QTD000409.all.tsv.gz	ENSG00000176383	12	122465644	C	T	chr12_122465644_C_T	6	0.015	0.580444	0.168263	0.303881	SNP	6	400	0.86	ENSG00000176383	ENSG00000176383	0.579	rs138555178
QTS000024	ftp://ftp.ebi.ac.uk/pub/databases/spot/eQTL/sumstats/QTS000024/QTD000409/QTD000409.all.tsv.gz	ENSG00000182196	12	122465644	C	T	chr12_122465644_C_T	6	0.015	0.809947	-0.0916809	0.380674	SNP	6	400	0.86	ENSG00000182196	ENSG00000182196	1.559	rs138555178
QTS000024	ftp://ftp.ebi.ac.uk/pub/databases/spot/eQTL/sumstats/QTS000024/QTD000409/QTD000409.all.tsv.gz	ENSG00000182782	12	122465644	C	T	chr12_122465644_C_T	6	0.015	0.0823401	-0.51321	0.293808	SNP	6	400	0.86	ENSG00000182782	ENSG00000182782	52.804	rs138555178
QTS000024	ftp://ftp.ebi.ac.uk/pub/databases/spot/eQTL/sumstats/QTS000024/QTD000409/QTD000409.all.tsv.gz	ENSG00000183955	12	122465644	C	T	chr12_122465644_C_T	6	0.015	0.7224	0.135776	0.381615	SNP	6	400	0.86	ENSG00000183955	ENSG00000183955	21.678	rs138555178
QTS000024	ftp://ftp.ebi.ac.uk/pub/databases/spot/eQTL/sumstats/QTS000024/QTD000409/QTD000409.all.tsv.gz	ENSG00000184047	12	122465644	C	T	chr12_122465644_C_T	6	0.015	0.737279	0.12399	0.369057	SNP	6	400	0.86	ENSG00000184047	ENSG00000184047	1.334	rs138555178
QTS000024	ftp://ftp.ebi.ac.uk/pub/databases/spot/eQTL/sumstats/QTS000024/QTD000409/QTD000409.all.tsv.gz	ENSG00000184209	12	122465644	C	T	chr12_122465644_C_T	6	0.015	0.671498	-0.158083	0.372162	SNP	6	400	0.86	ENSG00000184209	ENSG00000184209	11.763	rs138555178
QTS000024	ftp://ftp.ebi.ac.uk/pub/databases/spot/eQTL/sumstats/QTS000024/QTD000409/QTD000409.all.tsv.gz	ENSG00000184445	12	122465644	C	T	chr12_122465644_C_T	6	0.015	0.354391	0.381906	0.411343	SNP	6	400	0.86	ENSG00000184445	ENSG00000184445	2.081	rs138555178
QTS000024	ftp://ftp.ebi.ac.uk/pub/databases/spot/eQTL/sumstats/QTS000024/QTD000409/QTD000409.all.tsv.gz	ENSG00000188735	12	122465644	C	T	chr12_122465644_C_T	6	0.015	0.136073	-0.536661	0.358468	SNP	6	400	0.86	ENSG00000188735	ENSG00000188735	0.805	rs138555178
QTS000024	ftp://ftp.ebi.ac.uk/pub/databases/spot/eQTL/sumstats/QTS000024/QTD000409/QTD000409.all.tsv.gz	ENSG00000212694	12	122465644	C	T	chr12_122465644_C_T	6	0.015	0.199362	0.37926	0.294462	SNP	6	400	0.86	ENSG00000212694	ENSG00000212694	18.624	rs138555178
QTS000024	ftp://ftp.ebi.ac.uk/pub/databases/spot/eQTL/sumstats/QTS000024/QTD000409/QTD000409.all.tsv.gz	ENSG00000255398	12	122465644	C	T	chr12_122465644_C_T	6	0.015	0.130822	-0.354145	0.233358	SNP	6	400	0.86	ENSG00000255398	ENSG00000255398	39.922	rs138555178
QTS000024	ftp://ftp.ebi.ac.uk/pub/databases/spot/eQTL/sumstats/QTS000024/QTD000409/QTD000409.all.tsv.gz	ENSG00000256092	12	122465644	C	T	chr12_122465644_C_T	6	0.015	0.513357	-0.2569	0.392284	SNP	6	400	0.86	ENSG00000256092	ENSG00000256092	1.094	rs138555178
QTS000024	ftp://ftp.ebi.ac.uk/pub/databases/spot/eQTL/sumstats/QTS000024/QTD000409/QTD000409.all.tsv.gz	ENSG00000256249	12	122465644	C	T	chr12_122465644_C_T	6	0.015	0.556013	-0.160775	0.272571	SNP	6	400	0.86	ENSG00000256249	ENSG00000256249	0.791	rs138555178
QTS000024	ftp://ftp.ebi.ac.uk/pub/databases/spot/eQTL/sumstats/QTS000024/QTD000409/QTD000409.all.tsv.gz	ENSG00000256742	12	122465644	C	T	chr12_122465644_C_T	6	0.015	0.284838	-0.404881	0.377468	SNP	6	400	0.86	ENSG00000256742	ENSG00000256742	0.333	rs138555178
QTS000024	ftp://ftp.ebi.ac.uk/pub/databases/spot/eQTL/sumstats/QTS000024/QTD000409/QTD000409.all.tsv.gz	ENSG00000272849	12	122465644	C	T	chr12_122465644_C_T	6	0.015	0.0646448	0.686728	0.369448	SNP	6	400	0.86	ENSG00000272849	ENSG00000272849	34.956	rs138555178
QTS000024	ftp://ftp.ebi.ac.uk/pub/databases/spot/eQTL/sumstats/QTS000024/QTD000409/QTD000409.all.tsv.gz	ENSG00000274292	12	122465644	C	T	chr12_122465644_C_T	6	0.015	0.832667	-0.0797322	0.37684	SNP	6	400	0.86	ENSG00000274292	ENSG00000274292	0.797	rs138555178
QTS000024	ftp://ftp.ebi.ac.uk/pub/databases/spot/eQTL/sumstats/QTS000024/QTD000409/QTD000409.all.tsv.gz	ENSG00000275265	12	122465644	C	T	chr12_122465644_C_T	6	0.015	0.755186	0.124907	0.399995	SNP	6	400	0.86	ENSG00000275265	ENSG00000275265	1.445	rs138555178
QTS000024	ftp://ftp.ebi.ac.uk/pub/databases/spot/eQTL/sumstats/QTS000024/QTD000409/QTD000409.all.tsv.gz	ENSG00000276045	12	122465644	C	T	chr12_122465644_C_T	6	0.015	0.158548	-0.396026	0.279741	SNP	6	400	0.86	ENSG00000276045	ENSG00000276045	42.549	rs138555178
QTS000024	ftp://ftp.ebi.ac.uk/pub/databases/spot/eQTL/sumstats/QTS000024/QTD000409/QTD000409.all.tsv.gz	ENSG00000278084	12	122465644	C	T	chr12_122465644_C_T	6	0.015	0.224016	0.326914	0.267961	SNP	6	400	0.86	ENSG00000278084	ENSG00000278084	0	rs138555178
QTS000024	ftp://ftp.ebi.ac.uk/pub/databases/spot/eQTL/sumstats/QTS000024/QTD000409/QTD000409.all.tsv.gz	ENSG00000033030	12	122465828	A	G	chr12_122465828_A_G	81	0.23	0.000476462	0.35875	0.100857	SNP	308	400	0.99993	ENSG00000033030	ENSG00000033030	27.41	rs7964138
QTS000024	ftp://ftp.ebi.ac.uk/pub/databases/spot/eQTL/sumstats/QTS000024/QTD000409/QTD000409.all.tsv.gz	ENSG00000051825	12	122465828	A	G	chr12_122465828_A_G	81	0.23	0.255453	0.0790081	0.0692604	SNP	308	400	0.99993	ENSG00000051825	ENSG00000051825	2.535	rs7964138
QTS000024	ftp://ftp.ebi.ac.uk/pub/databases/spot/eQTL/sumstats/QTS000024/QTD000409/QTD000409.all.tsv.gz	ENSG00000089094	12	122465828	A	G	chr12_122465828_A_G	81	0.23	0.717666	0.0294568	0.0813427	SNP	308	400	0.99993	ENSG00000089094	ENSG00000089094	34.814	rs7964138
QTS000024	ftp://ftp.ebi.ac.uk/pub/databases/spot/eQTL/sumstats/QTS000024/QTD000409/QTD000409.all.tsv.gz	ENSG00000090975	12	122465828	A	G	chr12_122465828_A_G	81	0.23	0.140663	-0.144692	0.0977867	SNP	308	400	0.99993	ENSG00000090975	ENSG00000090975	0.629	rs7964138
QTS000024	ftp://ftp.ebi.ac.uk/pub/databases/spot/eQTL/sumstats/QTS000024/QTD000409/QTD000409.all.tsv.gz	ENSG00000110801	12	122465828	A	G	chr12_122465828_A_G	81	0.23	0.776931	-0.0321446	0.113291	SNP	308	400	0.99993	ENSG00000110801	ENSG00000110801	3.32	rs7964138
QTS000024	ftp://ftp.ebi.ac.uk/pub/databases/spot/eQTL/sumstats/QTS000024/QTD000409/QTD000409.all.tsv.gz	ENSG00000110987	12	122465828	A	G	chr12_122465828_A_G	81	0.23	0.250599	-0.132343	0.11483	SNP	308	400	0.99993	ENSG00000110987	ENSG00000110987	1.232	rs7964138
QTS000024	ftp://ftp.ebi.ac.uk/pub/databases/spot/eQTL/sumstats/QTS000024/QTD000409/QTD000409.all.tsv.gz	ENSG00000111011	12	122465828	A	G	chr12_122465828_A_G	81	0.23	0.872575	-0.0113316	0.0705529	SNP	308	400	0.99993	ENSG00000111011	ENSG00000111011	72.412	rs7964138
QTS000024	ftp://ftp.ebi.ac.uk/pub/databases/spot/eQTL/sumstats/QTS000024/QTD000409/QTD000409.all.tsv.gz	ENSG00000111325	12	122465828	A	G	chr12_122465828_A_G	81	0.23	0.587702	0.0490371	0.0902879	SNP	308	400	0.99993	ENSG00000111325	ENSG00000111325	0.758	rs7964138
QTS000024	ftp://ftp.ebi.ac.uk/pub/databases/spot/eQTL/sumstats/QTS000024/QTD000409/QTD000409.all.tsv.gz	ENSG00000111328	12	122465828	A	G	chr12_122465828_A_G	81	0.23	0.843404	-0.0181352	0.0916757	SNP	308	400	0.99993	ENSG00000111328	ENSG00000111328	7.918	rs7964138
QTS000024	ftp://ftp.ebi.ac.uk/pub/databases/spot/eQTL/sumstats/QTS000024/QTD000409/QTD000409.all.tsv.gz	ENSG00000130779	12	122465828	A	G	chr12_122465828_A_G	81	0.23	0.143573	-0.144094	0.0981003	SNP	308	400	0.99993	ENSG00000130779	ENSG00000130779	51.999	rs7964138
QTS000024	ftp://ftp.ebi.ac.uk/pub/databases/spot/eQTL/sumstats/QTS000024/QTD000409/QTD000409.all.tsv.gz	ENSG00000130783	12	122465828	A	G	chr12_122465828_A_G	81	0.23	0.0639582	0.20084	0.107768	SNP	308	400	0.99993	ENSG00000130783	ENSG00000130783	0.524	rs7964138
QTS000024	ftp://ftp.ebi.ac.uk/pub/databases/spot/eQTL/sumstats/QTS000024/QTD000409/QTD000409.all.tsv.gz	ENSG00000130787	12	122465828	A	G	chr12_122465828_A_G	81	0.23	0.575086	0.0345581	0.061538	SNP	308	400	0.99993	ENSG00000130787	ENSG00000130787	3.781	rs7964138
QTS000024	ftp://ftp.ebi.ac.uk/pub/databases/spot/eQTL/sumstats/QTS000024/QTD000409/QTD000409.all.tsv.gz	ENSG00000130921	12	122465828	A	G	chr12_122465828_A_G	81	0.23	0.576466	0.0511905	0.091486	SNP	308	400	0.99993	ENSG00000130921	ENSG00000130921	1.918	rs7964138
QTS000024	ftp://ftp.ebi.ac.uk/pub/databases/spot/eQTL/sumstats/QTS000024/QTD000409/QTD000409.all.tsv.gz	ENSG00000139697	12	122465828	A	G	chr12_122465828_A_G	81	0.23	0.269016	0.0613416	0.0553295	SNP	308	400	0.99993	ENSG00000139697	ENSG00000139697	62.897	rs7964138
QTS000024	ftp://ftp.ebi.ac.uk/pub/databases/spot/eQTL/sumstats/QTS000024/QTD000409/QTD000409.all.tsv.gz	ENSG00000139718	12	122465828	A	G	chr12_122465828_A_G	81	0.23	0.0385411	-0.165161	0.0792547	SNP	308	400	0.99993	ENSG00000139718	ENSG00000139718	75.114	rs7964138
QTS000024	ftp://ftp.ebi.ac.uk/pub/databases/spot/eQTL/sumstats/QTS000024/QTD000409/QTD000409.all.tsv.gz	ENSG00000139719	12	122465828	A	G	chr12_122465828_A_G	81	0.23	0.0441791	0.186763	0.0921736	SNP	308	400	0.99993	ENSG00000139719	ENSG00000139719	10.053	rs7964138
QTS000024	ftp://ftp.ebi.ac.uk/pub/databases/spot/eQTL/sumstats/QTS000024/QTD000409/QTD000409.all.tsv.gz	ENSG00000139722	12	122465828	A	G	chr12_122465828_A_G	81	0.23	0.340146	-0.049765	0.0520367	SNP	308	400	0.99993	ENSG00000139722	ENSG00000139722	37.146	rs7964138
QTS000024	ftp://ftp.ebi.ac.uk/pub/databases/spot/eQTL/sumstats/QTS000024/QTD000409/QTD000409.all.tsv.gz	ENSG00000139725	12	122465828	A	G	chr12_122465828_A_G	81	0.23	0.912071	0.00907042	0.0820278	SNP	308	400	0.99993	ENSG00000139725	ENSG00000139725	0.876	rs7964138
QTS000024	ftp://ftp.ebi.ac.uk/pub/databases/spot/eQTL/sumstats/QTS000024/QTD000409/QTD000409.all.tsv.gz	ENSG00000139726	12	122465828	A	G	chr12_122465828_A_G	81	0.23	0.762639	0.0230532	0.0762182	SNP	308	400	0.99993	ENSG00000139726	ENSG00000139726	49.387	rs7964138
QTS000024	ftp://ftp.ebi.ac.uk/pub/databases/spot/eQTL/sumstats/QTS000024/QTD000409/QTD000409.all.tsv.gz	ENSG00000150967	12	122465828	A	G	chr12_122465828_A_G	81	0.23	0.273558	0.0660507	0.0601461	SNP	308	400	0.99993	ENSG00000150967	ENSG00000150967	1.113	rs7964138
QTS000024	ftp://ftp.ebi.ac.uk/pub/databases/spot/eQTL/sumstats/QTS000024/QTD000409/QTD000409.all.tsv.gz	ENSG00000150977	12	122465828	A	G	chr12_122465828_A_G	81	0.23	0.00859388	0.22881	0.0861432	SNP	308	400	0.99993	ENSG00000150977	ENSG00000150977	207.638	rs7964138
QTS000024	ftp://ftp.ebi.ac.uk/pub/databases/spot/eQTL/sumstats/QTS000024/QTD000409/QTD000409.all.tsv.gz	ENSG00000158104	12	122465828	A	G	chr12_122465828_A_G	81	0.23	0.394044	0.0765523	0.0896084	SNP	308	400	0.99993	ENSG00000158104	ENSG00000158104	5.886	rs7964138
QTS000024	ftp://ftp.ebi.ac.uk/pub/databases/spot/eQTL/sumstats/QTS000024/QTD000409/QTD000409.all.tsv.gz	ENSG00000175727	12	122465828	A	G	chr12_122465828_A_G	81	0.23	0.000366819	-0.195184	0.0537711	SNP	308	400	0.99993	ENSG00000175727	ENSG00000175727	32.963	rs7964138
QTS000024	ftp://ftp.ebi.ac.uk/pub/databases/spot/eQTL/sumstats/QTS000024/QTD000409/QTD000409.all.tsv.gz	ENSG00000176383	12	122465828	A	G	chr12_122465828_A_G	81	0.23	0.147519	0.122313	0.084096	SNP	308	400	0.99993	ENSG00000176383	ENSG00000176383	0.579	rs7964138
QTS000024	ftp://ftp.ebi.ac.uk/pub/databases/spot/eQTL/sumstats/QTS000024/QTD000409/QTD000409.all.tsv.gz	ENSG00000182196	12	122465828	A	G	chr12_122465828_A_G	81	0.23	0.540006	0.0649366	0.10577	SNP	308	400	0.99993	ENSG00000182196	ENSG00000182196	1.559	rs7964138
QTS000024	ftp://ftp.ebi.ac.uk/pub/databases/spot/eQTL/sumstats/QTS000024/QTD000409/QTD000409.all.tsv.gz	ENSG00000182782	12	122465828	A	G	chr12_122465828_A_G	81	0.23	0.0522842	-0.159275	0.0815387	SNP	308	400	0.99993	ENSG00000182782	ENSG00000182782	52.804	rs7964138
QTS000024	ftp://ftp.ebi.ac.uk/pub/databases/spot/eQTL/sumstats/QTS000024/QTD000409/QTD000409.all.tsv.gz	ENSG00000183955	12	122465828	A	G	chr12_122465828_A_G	81	0.23	0.986503	0.00179831	0.106158	SNP	308	400	0.99993	ENSG00000183955	ENSG00000183955	21.678	rs7964138
QTS000024	ftp://ftp.ebi.ac.uk/pub/databases/spot/eQTL/sumstats/QTS000024/QTD000409/QTD000409.all.tsv.gz	ENSG00000184047	12	122465828	A	G	chr12_122465828_A_G	81	0.23	0.48967	-0.070972	0.102529	SNP	308	400	0.99993	ENSG00000184047	ENSG00000184047	1.334	rs7964138
QTS000024	ftp://ftp.ebi.ac.uk/pub/databases/spot/eQTL/sumstats/QTS000024/QTD000409/QTD000409.all.tsv.gz	ENSG00000184209	12	122465828	A	G	chr12_122465828_A_G	81	0.23	0.817668	0.0239022	0.103529	SNP	308	400	0.99993	ENSG00000184209	ENSG00000184209	11.763	rs7964138
QTS000024	ftp://ftp.ebi.ac.uk/pub/databases/spot/eQTL/sumstats/QTS000024/QTD000409/QTD000409.all.tsv.gz	ENSG00000184445	12	122465828	A	G	chr12_122465828_A_G	81	0.23	0.0363093	0.238929	0.113302	SNP	308	400	0.99993	ENSG00000184445	ENSG00000184445	2.081	rs7964138
QTS000024	ftp://ftp.ebi.ac.uk/pub/databases/spot/eQTL/sumstats/QTS000024/QTD000409/QTD000409.all.tsv.gz	ENSG00000188735	12	122465828	A	G	chr12_122465828_A_G	81	0.23	0.794914	-0.0261011	0.100269	SNP	308	400	0.99993	ENSG00000188735	ENSG00000188735	0.805	rs7964138
QTS000024	ftp://ftp.ebi.ac.uk/pub/databases/spot/eQTL/sumstats/QTS000024/QTD000409/QTD000409.all.tsv.gz	ENSG00000212694	12	122465828	A	G	chr12_122465828_A_G	81	0.23	0.497631	0.055826	0.0821499	SNP	308	400	0.99993	ENSG00000212694	ENSG00000212694	18.624	rs7964138
QTS000024	ftp://ftp.ebi.ac.uk/pub/databases/spot/eQTL/sumstats/QTS000024/QTD000409/QTD000409.all.tsv.gz	ENSG00000255398	12	122465828	A	G	chr12_122465828_A_G	81	0.23	0.193264	-0.08487	0.0649979	SNP	308	400	0.99993	ENSG00000255398	ENSG00000255398	39.922	rs7964138
QTS000024	ftp://ftp.ebi.ac.uk/pub/databases/spot/eQTL/sumstats/QTS000024/QTD000409/QTD000409.all.tsv.gz	ENSG00000256092	12	122465828	A	G	chr12_122465828_A_G	81	0.23	0.697805	-0.0424554	0.109171	SNP	308	400	0.99993	ENSG00000256092	ENSG00000256092	1.094	rs7964138
QTS000024	ftp://ftp.ebi.ac.uk/pub/databases/spot/eQTL/sumstats/QTS000024/QTD000409/QTD000409.all.tsv.gz	ENSG00000256249	12	122465828	A	G	chr12_122465828_A_G	81	0.23	0.945967	0.00514881	0.075869	SNP	308	400	0.99993	ENSG00000256249	ENSG00000256249	0.791	rs7964138
QTS000024	ftp://ftp.ebi.ac.uk/pub/databases/spot/eQTL/sumstats/QTS000024/QTD000409/QTD000409.all.tsv.gz	ENSG00000256742	12	122465828	A	G	chr12_122465828_A_G	81	0.23	0.933739	0.0087661	0.105293	SNP	308	400	0.99993	ENSG00000256742	ENSG00000256742	0.333	rs7964138
QTS000024	ftp://ftp.ebi.ac.uk/pub/databases/spot/eQTL/sumstats/QTS000024/QTD000409/QTD000409.all.tsv.gz	ENSG00000272849	12	122465828	A	G	chr12_122465828_A_G	81	0.23	0.913223	0.011315	0.103691	SNP	308	400	0.99993	ENSG00000272849	ENSG00000272849	34.956	rs7964138
QTS000024	ftp://ftp.ebi.ac.uk/pub/databases/spot/eQTL/sumstats/QTS000024/QTD000409/QTD000409.all.tsv.gz	ENSG00000274292	12	122465828	A	G	chr12_122465828_A_G	81	0.23	0.296626	-0.109373	0.104498	SNP	308	400	0.99993	ENSG00000274292	ENSG00000274292	0.797	rs7964138
QTS000024	ftp://ftp.ebi.ac.uk/pub/databases/spot/eQTL/sumstats/QTS000024/QTD000409/QTD000409.all.tsv.gz	ENSG00000275265	12	122465828	A	G	chr12_122465828_A_G	81	0.23	0.227935	-0.134066	0.110825	SNP	308	400	0.99993	ENSG00000275265	ENSG00000275265	1.445	rs7964138
QTS000024	ftp://ftp.ebi.ac.uk/pub/databases/spot/eQTL/sumstats/QTS000024/QTD000409/QTD000409.all.tsv.gz	ENSG00000276045	12	122465828	A	G	chr12_122465828_A_G	81	0.23	0.927225	-0.00715327	0.0782109	SNP	308	400	0.99993	ENSG00000276045	ENSG00000276045	42.549	rs7964138
QTS000024	ftp://ftp.ebi.ac.uk/pub/databases/spot/eQTL/sumstats/QTS000024/QTD000409/QTD000409.all.tsv.gz	ENSG00000278084	12	122465828	A	G	chr12_122465828_A_G	81	0.23	0.435416	-0.0583839	0.0746926	SNP	308	400	0.99993	ENSG00000278084	ENSG00000278084	0	rs7964138
QTS000024	ftp://ftp.ebi.ac.uk/pub/databases/spot/eQTL/sumstats/QTS000024/QTD000409/QTD000409.all.tsv.gz	ENSG00000033030	12	122466216	A	G	chr12_122466216_A_G	19	0.05	0.3161	0.20931	0.208222	SNP	20	400	0.98198	ENSG00000033030	ENSG00000033030	27.41	rs183503258
QTS000024	ftp://ftp.ebi.ac.uk/pub/databases/spot/eQTL/sumstats/QTS000024/QTD000409/QTD000409.all.tsv.gz	ENSG00000051825	12	122466216	A	G	chr12_122466216_A_G	19	0.05	0.11866	0.216791	0.138286	SNP	20	400	0.98198	ENSG00000051825	ENSG00000051825	2.535	rs183503258
QTS000024	ftp://ftp.ebi.ac.uk/pub/databases/spot/eQTL/sumstats/QTS000024/QTD000409/QTD000409.all.tsv.gz	ENSG00000089094	12	122466216	A	G	chr12_122466216_A_G	19	0.05	0.112739	-0.257941	0.161863	SNP	20	400	0.98198	ENSG00000089094	ENSG00000089094	34.814	rs183503258
QTS000024	ftp://ftp.ebi.ac.uk/pub/databases/spot/eQTL/sumstats/QTS000024/QTD000409/QTD000409.all.tsv.gz	ENSG00000090975	12	122466216	A	G	chr12_122466216_A_G	19	0.05	0.335947	0.189575	0.196509	SNP	20	400	0.98198	ENSG00000090975	ENSG00000090975	0.629	rs183503258
QTS000024	ftp://ftp.ebi.ac.uk/pub/databases/spot/eQTL/sumstats/QTS000024/QTD000409/QTD000409.all.tsv.gz	ENSG00000110801	12	122466216	A	G	chr12_122466216_A_G	19	0.05	0.379751	0.199403	0.226475	SNP	20	400	0.98198	ENSG00000110801	ENSG00000110801	3.32	rs183503258
QTS000024	ftp://ftp.ebi.ac.uk/pub/databases/spot/eQTL/sumstats/QTS000024/QTD000409/QTD000409.all.tsv.gz	ENSG00000110987	12	122466216	A	G	chr12_122466216_A_G	19	0.05	0.527001	0.146123	0.230555	SNP	20	400	0.98198	ENSG00000110987	ENSG00000110987	1.232	rs183503258
QTS000024	ftp://ftp.ebi.ac.uk/pub/databases/spot/eQTL/sumstats/QTS000024/QTD000409/QTD000409.all.tsv.gz	ENSG00000111011	12	122466216	A	G	chr12_122466216_A_G	19	0.05	0.661919	0.0618587	0.14124	SNP	20	400	0.98198	ENSG00000111011	ENSG00000111011	72.412	rs183503258
QTS000024	ftp://ftp.ebi.ac.uk/pub/databases/spot/eQTL/sumstats/QTS000024/QTD000409/QTD000409.all.tsv.gz	ENSG00000111325	12	122466216	A	G	chr12_122466216_A_G	19	0.05	0.675462	-0.0758511	0.180886	SNP	20	400	0.98198	ENSG00000111325	ENSG00000111325	0.758	rs183503258
QTS000024	ftp://ftp.ebi.ac.uk/pub/databases/spot/eQTL/sumstats/QTS000024/QTD000409/QTD000409.all.tsv.gz	ENSG00000111328	12	122466216	A	G	chr12_122466216_A_G	19	0.05	0.655918	-0.0819047	0.183528	SNP	20	400	0.98198	ENSG00000111328	ENSG00000111328	7.918	rs183503258
QTS000024	ftp://ftp.ebi.ac.uk/pub/databases/spot/eQTL/sumstats/QTS000024/QTD000409/QTD000409.all.tsv.gz	ENSG00000130779	12	122466216	A	G	chr12_122466216_A_G	19	0.05	0.511085	0.129964	0.197386	SNP	20	400	0.98198	ENSG00000130779	ENSG00000130779	51.999	rs183503258
QTS000024	ftp://ftp.ebi.ac.uk/pub/databases/spot/eQTL/sumstats/QTS000024/QTD000409/QTD000409.all.tsv.gz	ENSG00000130783	12	122466216	A	G	chr12_122466216_A_G	19	0.05	0.266707	0.241888	0.217127	SNP	20	400	0.98198	ENSG00000130783	ENSG00000130783	0.524	rs183503258
QTS000024	ftp://ftp.ebi.ac.uk/pub/databases/spot/eQTL/sumstats/QTS000024/QTD000409/QTD000409.all.tsv.gz	ENSG00000130787	12	122466216	A	G	chr12_122466216_A_G	19	0.05	0.870066	-0.0202039	0.123344	SNP	20	400	0.98198	ENSG00000130787	ENSG00000130787	3.781	rs183503258
QTS000024	ftp://ftp.ebi.ac.uk/pub/databases/spot/eQTL/sumstats/QTS000024/QTD000409/QTD000409.all.tsv.gz	ENSG00000130921	12	122466216	A	G	chr12_122466216_A_G	19	0.05	0.34477	0.173281	0.18294	SNP	20	400	0.98198	ENSG00000130921	ENSG00000130921	1.918	rs183503258
QTS000024	ftp://ftp.ebi.ac.uk/pub/databases/spot/eQTL/sumstats/QTS000024/QTD000409/QTD000409.all.tsv.gz	ENSG00000139697	12	122466216	A	G	chr12_122466216_A_G	19	0.05	0.828316	-0.0241421	0.111167	SNP	20	400	0.98198	ENSG00000139697	ENSG00000139697	62.897	rs183503258
QTS000024	ftp://ftp.ebi.ac.uk/pub/databases/spot/eQTL/sumstats/QTS000024/QTD000409/QTD000409.all.tsv.gz	ENSG00000139718	12	122466216	A	G	chr12_122466216_A_G	19	0.05	0.459331	0.118896	0.160345	SNP	20	400	0.98198	ENSG00000139718	ENSG00000139718	75.114	rs183503258
QTS000024	ftp://ftp.ebi.ac.uk/pub/databases/spot/eQTL/sumstats/QTS000024/QTD000409/QTD000409.all.tsv.gz	ENSG00000139719	12	122466216	A	G	chr12_122466216_A_G	19	0.05	0.690915	-0.0742958	0.186562	SNP	20	400	0.98198	ENSG00000139719	ENSG00000139719	10.053	rs183503258
QTS000024	ftp://ftp.ebi.ac.uk/pub/databases/spot/eQTL/sumstats/QTS000024/QTD000409/QTD000409.all.tsv.gz	ENSG00000139722	12	122466216	A	G	chr12_122466216_A_G	19	0.05	0.526012	-0.0663024	0.104362	SNP	20	400	0.98198	ENSG00000139722	ENSG00000139722	37.146	rs183503258
QTS000024	ftp://ftp.ebi.ac.uk/pub/databases/spot/eQTL/sumstats/QTS000024/QTD000409/QTD000409.all.tsv.gz	ENSG00000139725	12	122466216	A	G	chr12_122466216_A_G	19	0.05	0.926876	-0.0150982	0.164287	SNP	20	400	0.98198	ENSG00000139725	ENSG00000139725	0.876	rs183503258
QTS000024	ftp://ftp.ebi.ac.uk/pub/databases/spot/eQTL/sumstats/QTS000024/QTD000409/QTD000409.all.tsv.gz	ENSG00000139726	12	122466216	A	G	chr12_122466216_A_G	19	0.05	0.384516	-0.132821	0.152375	SNP	20	400	0.98198	ENSG00000139726	ENSG00000139726	49.387	rs183503258
QTS000024	ftp://ftp.ebi.ac.uk/pub/databases/spot/eQTL/sumstats/QTS000024/QTD000409/QTD000409.all.tsv.gz	ENSG00000150967	12	122466216	A	G	chr12_122466216_A_G	19	0.05	0.440477	-0.0932749	0.120658	SNP	20	400	0.98198	ENSG00000150967	ENSG00000150967	1.113	rs183503258
QTS000024	ftp://ftp.ebi.ac.uk/pub/databases/spot/eQTL/sumstats/QTS000024/QTD000409/QTD000409.all.tsv.gz	ENSG00000150977	12	122466216	A	G	chr12_122466216_A_G	19	0.05	0.283956	0.188312	0.17524	SNP	20	400	0.98198	ENSG00000150977	ENSG00000150977	207.638	rs183503258
QTS000024	ftp://ftp.ebi.ac.uk/pub/databases/spot/eQTL/sumstats/QTS000024/QTD000409/QTD000409.all.tsv.gz	ENSG00000158104	12	122466216	A	G	chr12_122466216_A_G	19	0.05	0.019953	-0.415993	0.177201	SNP	20	400	0.98198	ENSG00000158104	ENSG00000158104	5.886	rs183503258
QTS000024	ftp://ftp.ebi.ac.uk/pub/databases/spot/eQTL/sumstats/QTS000024/QTD000409/QTD000409.all.tsv.gz	ENSG00000175727	12	122466216	A	G	chr12_122466216_A_G	19	0.05	0.0239638	0.250257	0.109933	SNP	20	400	0.98198	ENSG00000175727	ENSG00000175727	32.963	rs183503258
QTS000024	ftp://ftp.ebi.ac.uk/pub/databases/spot/eQTL/sumstats/QTS000024/QTD000409/QTD000409.all.tsv.gz	ENSG00000176383	12	122466216	A	G	chr12_122466216_A_G	19	0.05	0.035831	-0.353882	0.167377	SNP	20	400	0.98198	ENSG00000176383	ENSG00000176383	0.579	rs183503258
QTS000024	ftp://ftp.ebi.ac.uk/pub/databases/spot/eQTL/sumstats/QTS000024/QTD000409/QTD000409.all.tsv.gz	ENSG00000182196	12	122466216	A	G	chr12_122466216_A_G	19	0.05	0.60129	0.110915	0.211894	SNP	20	400	0.98198	ENSG00000182196	ENSG00000182196	1.559	rs183503258
QTS000024	ftp://ftp.ebi.ac.uk/pub/databases/spot/eQTL/sumstats/QTS000024/QTD000409/QTD000409.all.tsv.gz	ENSG00000182782	12	122466216	A	G	chr12_122466216_A_G	19	0.05	0.945609	-0.0112706	0.164979	SNP	20	400	0.98198	ENSG00000182782	ENSG00000182782	52.804	rs183503258
QTS000024	ftp://ftp.ebi.ac.uk/pub/databases/spot/eQTL/sumstats/QTS000024/QTD000409/QTD000409.all.tsv.gz	ENSG00000183955	12	122466216	A	G	chr12_122466216_A_G	19	0.05	0.118517	0.331251	0.211215	SNP	20	400	0.98198	ENSG00000183955	ENSG00000183955	21.678	rs183503258
QTS000024	ftp://ftp.ebi.ac.uk/pub/databases/spot/eQTL/sumstats/QTS000024/QTD000409/QTD000409.all.tsv.gz	ENSG00000184047	12	122466216	A	G	chr12_122466216_A_G	19	0.05	0.685842	0.0832641	0.205519	SNP	20	400	0.98198	ENSG00000184047	ENSG00000184047	1.334	rs183503258
QTS000024	ftp://ftp.ebi.ac.uk/pub/databases/spot/eQTL/sumstats/QTS000024/QTD000409/QTD000409.all.tsv.gz	ENSG00000184209	12	122466216	A	G	chr12_122466216_A_G	19	0.05	0.479417	-0.146765	0.207097	SNP	20	400	0.98198	ENSG00000184209	ENSG00000184209	11.763	rs183503258
QTS000024	ftp://ftp.ebi.ac.uk/pub/databases/spot/eQTL/sumstats/QTS000024/QTD000409/QTD000409.all.tsv.gz	ENSG00000184445	12	122466216	A	G	chr12_122466216_A_G	19	0.05	0.899774	0.0289598	0.229622	SNP	20	400	0.98198	ENSG00000184445	ENSG00000184445	2.081	rs183503258
QTS000024	ftp://ftp.ebi.ac.uk/pub/databases/spot/eQTL/sumstats/QTS000024/QTD000409/QTD000409.all.tsv.gz	ENSG00000188735	12	122466216	A	G	chr12_122466216_A_G	19	0.05	0.617634	-0.10037	0.20072	SNP	20	400	0.98198	ENSG00000188735	ENSG00000188735	0.805	rs183503258
QTS000024	ftp://ftp.ebi.ac.uk/pub/databases/spot/eQTL/sumstats/QTS000024/QTD000409/QTD000409.all.tsv.gz	ENSG00000212694	12	122466216	A	G	chr12_122466216_A_G	19	0.05	0.0909215	0.277793	0.163464	SNP	20	400	0.98198	ENSG00000212694	ENSG00000212694	18.624	rs183503258
QTS000024	ftp://ftp.ebi.ac.uk/pub/databases/spot/eQTL/sumstats/QTS000024/QTD000409/QTD000409.all.tsv.gz	ENSG00000255398	12	122466216	A	G	chr12_122466216_A_G	19	0.05	0.727097	-0.0456937	0.130733	SNP	20	400	0.98198	ENSG00000255398	ENSG00000255398	39.922	rs183503258
QTS000024	ftp://ftp.ebi.ac.uk/pub/databases/spot/eQTL/sumstats/QTS000024/QTD000409/QTD000409.all.tsv.gz	ENSG00000256092	12	122466216	A	G	chr12_122466216_A_G	19	0.05	0.23848	-0.257709	0.217914	SNP	20	400	0.98198	ENSG00000256092	ENSG00000256092	1.094	rs183503258
QTS000024	ftp://ftp.ebi.ac.uk/pub/databases/spot/eQTL/sumstats/QTS000024/QTD000409/QTD000409.all.tsv.gz	ENSG00000256249	12	122466216	A	G	chr12_122466216_A_G	19	0.05	0.246038	0.176185	0.151399	SNP	20	400	0.98198	ENSG00000256249	ENSG00000256249	0.791	rs183503258
QTS000024	ftp://ftp.ebi.ac.uk/pub/databases/spot/eQTL/sumstats/QTS000024/QTD000409/QTD000409.all.tsv.gz	ENSG00000256742	12	122466216	A	G	chr12_122466216_A_G	19	0.05	0.951386	0.0128743	0.210882	SNP	20	400	0.98198	ENSG00000256742	ENSG00000256742	0.333	rs183503258
QTS000024	ftp://ftp.ebi.ac.uk/pub/databases/spot/eQTL/sumstats/QTS000024/QTD000409/QTD000409.all.tsv.gz	ENSG00000272849	12	122466216	A	G	chr12_122466216_A_G	19	0.05	0.268816	0.229579	0.206991	SNP	20	400	0.98198	ENSG00000272849	ENSG00000272849	34.956	rs183503258
QTS000024	ftp://ftp.ebi.ac.uk/pub/databases/spot/eQTL/sumstats/QTS000024/QTD000409/QTD000409.all.tsv.gz	ENSG00000274292	12	122466216	A	G	chr12_122466216_A_G	19	0.05	0.775163	-0.0600298	0.209861	SNP	20	400	0.98198	ENSG00000274292	ENSG00000274292	0.797	rs183503258
QTS000024	ftp://ftp.ebi.ac.uk/pub/databases/spot/eQTL/sumstats/QTS000024/QTD000409/QTD000409.all.tsv.gz	ENSG00000275265	12	122466216	A	G	chr12_122466216_A_G	19	0.05	0.42873	-0.176434	0.222459	SNP	20	400	0.98198	ENSG00000275265	ENSG00000275265	1.445	rs183503258
QTS000024	ftp://ftp.ebi.ac.uk/pub/databases/spot/eQTL/sumstats/QTS000024/QTD000409/QTD000409.all.tsv.gz	ENSG00000276045	12	122466216	A	G	chr12_122466216_A_G	19	0.05	0.659585	0.0690746	0.156562	SNP	20	400	0.98198	ENSG00000276045	ENSG00000276045	42.549	rs183503258
QTS000024	ftp://ftp.ebi.ac.uk/pub/databases/spot/eQTL/sumstats/QTS000024/QTD000409/QTD000409.all.tsv.gz	ENSG00000278084	12	122466216	A	G	chr12_122466216_A_G	19	0.05	0.626649	0.0729651	0.149745	SNP	20	400	0.98198	ENSG00000278084	ENSG00000278084	0	rs183503258
QTS000024	ftp://ftp.ebi.ac.uk/pub/databases/spot/eQTL/sumstats/QTS000024/QTD000409/QTD000409.all.tsv.gz	ENSG00000033030	12	122466247	C	T	chr12_122466247_C_T	80	0.2675	0.0127319	0.288619	0.114728	SNP	107	400	0.99078	ENSG00000033030	ENSG00000033030	27.41	rs61956096
QTS000024	ftp://ftp.ebi.ac.uk/pub/databases/spot/eQTL/sumstats/QTS000024/QTD000409/QTD000409.all.tsv.gz	ENSG00000051825	12	122466247	C	T	chr12_122466247_C_T	80	0.2675	0.951649	-0.00472305	0.0777868	SNP	107	400	0.99078	ENSG00000051825	ENSG00000051825	2.535	rs61956096
QTS000024	ftp://ftp.ebi.ac.uk/pub/databases/spot/eQTL/sumstats/QTS000024/QTD000409/QTD000409.all.tsv.gz	ENSG00000089094	12	122466247	C	T	chr12_122466247_C_T	80	0.2675	0.936053	-0.00731657	0.0910684	SNP	107	400	0.99078	ENSG00000089094	ENSG00000089094	34.814	rs61956096
QTS000024	ftp://ftp.ebi.ac.uk/pub/databases/spot/eQTL/sumstats/QTS000024/QTD000409/QTD000409.all.tsv.gz	ENSG00000090975	12	122466247	C	T	chr12_122466247_C_T	80	0.2675	0.880601	0.0165578	0.110081	SNP	107	400	0.99078	ENSG00000090975	ENSG00000090975	0.629	rs61956096
QTS000024	ftp://ftp.ebi.ac.uk/pub/databases/spot/eQTL/sumstats/QTS000024/QTD000409/QTD000409.all.tsv.gz	ENSG00000110801	12	122466247	C	T	chr12_122466247_C_T	80	0.2675	0.595436	-0.0674046	0.126725	SNP	107	400	0.99078	ENSG00000110801	ENSG00000110801	3.32	rs61956096
QTS000024	ftp://ftp.ebi.ac.uk/pub/databases/spot/eQTL/sumstats/QTS000024/QTD000409/QTD000409.all.tsv.gz	ENSG00000110987	12	122466247	C	T	chr12_122466247_C_T	80	0.2675	0.232058	-0.154047	0.128479	SNP	107	400	0.99078	ENSG00000110987	ENSG00000110987	1.232	rs61956096
QTS000024	ftp://ftp.ebi.ac.uk/pub/databases/spot/eQTL/sumstats/QTS000024/QTD000409/QTD000409.all.tsv.gz	ENSG00000111011	12	122466247	C	T	chr12_122466247_C_T	80	0.2675	0.264894	-0.0880115	0.078702	SNP	107	400	0.99078	ENSG00000111011	ENSG00000111011	72.412	rs61956096
QTS000024	ftp://ftp.ebi.ac.uk/pub/databases/spot/eQTL/sumstats/QTS000024/QTD000409/QTD000409.all.tsv.gz	ENSG00000111325	12	122466247	C	T	chr12_122466247_C_T	80	0.2675	0.0651616	0.185893	0.100202	SNP	107	400	0.99078	ENSG00000111325	ENSG00000111325	0.758	rs61956096
QTS000024	ftp://ftp.ebi.ac.uk/pub/databases/spot/eQTL/sumstats/QTS000024/QTD000409/QTD000409.all.tsv.gz	ENSG00000111328	12	122466247	C	T	chr12_122466247_C_T	80	0.2675	0.138916	0.151606	0.102006	SNP	107	400	0.99078	ENSG00000111328	ENSG00000111328	7.918	rs61956096
QTS000024	ftp://ftp.ebi.ac.uk/pub/databases/spot/eQTL/sumstats/QTS000024/QTD000409/QTD000409.all.tsv.gz	ENSG00000130779	12	122466247	C	T	chr12_122466247_C_T	80	0.2675	0.329757	-0.107633	0.110147	SNP	107	400	0.99078	ENSG00000130779	ENSG00000130779	51.999	rs61956096
QTS000024	ftp://ftp.ebi.ac.uk/pub/databases/spot/eQTL/sumstats/QTS000024/QTD000409/QTD000409.all.tsv.gz	ENSG00000130783	12	122466247	C	T	chr12_122466247_C_T	80	0.2675	0.0117713	0.304445	0.119664	SNP	107	400	0.99078	ENSG00000130783	ENSG00000130783	0.524	rs61956096
QTS000024	ftp://ftp.ebi.ac.uk/pub/databases/spot/eQTL/sumstats/QTS000024/QTD000409/QTD000409.all.tsv.gz	ENSG00000130787	12	122466247	C	T	chr12_122466247_C_T	80	0.2675	0.399409	0.0581094	0.0687987	SNP	107	400	0.99078	ENSG00000130787	ENSG00000130787	3.781	rs61956096
QTS000024	ftp://ftp.ebi.ac.uk/pub/databases/spot/eQTL/sumstats/QTS000024/QTD000409/QTD000409.all.tsv.gz	ENSG00000130921	12	122466247	C	T	chr12_122466247_C_T	80	0.2675	0.786631	-0.0277739	0.102456	SNP	107	400	0.99078	ENSG00000130921	ENSG00000130921	1.918	rs61956096
QTS000024	ftp://ftp.ebi.ac.uk/pub/databases/spot/eQTL/sumstats/QTS000024/QTD000409/QTD000409.all.tsv.gz	ENSG00000139697	12	122466247	C	T	chr12_122466247_C_T	80	0.2675	0.893193	0.00835287	0.0621265	SNP	107	400	0.99078	ENSG00000139697	ENSG00000139697	62.897	rs61956096
QTS000024	ftp://ftp.ebi.ac.uk/pub/databases/spot/eQTL/sumstats/QTS000024/QTD000409/QTD000409.all.tsv.gz	ENSG00000139718	12	122466247	C	T	chr12_122466247_C_T	80	0.2675	0.37988	-0.0788229	0.0895487	SNP	107	400	0.99078	ENSG00000139718	ENSG00000139718	75.114	rs61956096
QTS000024	ftp://ftp.ebi.ac.uk/pub/databases/spot/eQTL/sumstats/QTS000024/QTD000409/QTD000409.all.tsv.gz	ENSG00000139719	12	122466247	C	T	chr12_122466247_C_T	80	0.2675	0.794976	0.0271365	0.104279	SNP	107	400	0.99078	ENSG00000139719	ENSG00000139719	10.053	rs61956096
QTS000024	ftp://ftp.ebi.ac.uk/pub/databases/spot/eQTL/sumstats/QTS000024/QTD000409/QTD000409.all.tsv.gz	ENSG00000139722	12	122466247	C	T	chr12_122466247_C_T	80	0.2675	0.417188	-0.0473882	0.0582786	SNP	107	400	0.99078	ENSG00000139722	ENSG00000139722	37.146	rs61956096
QTS000024	ftp://ftp.ebi.ac.uk/pub/databases/spot/eQTL/sumstats/QTS000024/QTD000409/QTD000409.all.tsv.gz	ENSG00000139725	12	122466247	C	T	chr12_122466247_C_T	80	0.2675	0.713107	-0.0337959	0.091774	SNP	107	400	0.99078	ENSG00000139725	ENSG00000139725	0.876	rs61956096
QTS000024	ftp://ftp.ebi.ac.uk/pub/databases/spot/eQTL/sumstats/QTS000024/QTD000409/QTD000409.all.tsv.gz	ENSG00000139726	12	122466247	C	T	chr12_122466247_C_T	80	0.2675	0.410411	0.0702662	0.0851671	SNP	107	400	0.99078	ENSG00000139726	ENSG00000139726	49.387	rs61956096
QTS000024	ftp://ftp.ebi.ac.uk/pub/databases/spot/eQTL/sumstats/QTS000024/QTD000409/QTD000409.all.tsv.gz	ENSG00000150967	12	122466247	C	T	chr12_122466247_C_T	80	0.2675	0.425224	0.0538773	0.0674176	SNP	107	400	0.99078	ENSG00000150967	ENSG00000150967	1.113	rs61956096
QTS000024	ftp://ftp.ebi.ac.uk/pub/databases/spot/eQTL/sumstats/QTS000024/QTD000409/QTD000409.all.tsv.gz	ENSG00000150977	12	122466247	C	T	chr12_122466247_C_T	80	0.2675	0.185184	0.130019	0.0977654	SNP	107	400	0.99078	ENSG00000150977	ENSG00000150977	207.638	rs61956096
QTS000024	ftp://ftp.ebi.ac.uk/pub/databases/spot/eQTL/sumstats/QTS000024/QTD000409/QTD000409.all.tsv.gz	ENSG00000158104	12	122466247	C	T	chr12_122466247_C_T	80	0.2675	0.253479	0.114702	0.100132	SNP	107	400	0.99078	ENSG00000158104	ENSG00000158104	5.886	rs61956096
QTS000024	ftp://ftp.ebi.ac.uk/pub/databases/spot/eQTL/sumstats/QTS000024/QTD000409/QTD000409.all.tsv.gz	ENSG00000175727	12	122466247	C	T	chr12_122466247_C_T	80	0.2675	0.714323	-0.022827	0.0622636	SNP	107	400	0.99078	ENSG00000175727	ENSG00000175727	32.963	rs61956096
QTS000024	ftp://ftp.ebi.ac.uk/pub/databases/spot/eQTL/sumstats/QTS000024/QTD000409/QTD000409.all.tsv.gz	ENSG00000176383	12	122466247	C	T	chr12_122466247_C_T	80	0.2675	0.284581	0.101269	0.0943625	SNP	107	400	0.99078	ENSG00000176383	ENSG00000176383	0.579	rs61956096
QTS000024	ftp://ftp.ebi.ac.uk/pub/databases/spot/eQTL/sumstats/QTS000024/QTD000409/QTD000409.all.tsv.gz	ENSG00000182196	12	122466247	C	T	chr12_122466247_C_T	80	0.2675	0.1677	-0.163281	0.117887	SNP	107	400	0.99078	ENSG00000182196	ENSG00000182196	1.559	rs61956096
QTS000024	ftp://ftp.ebi.ac.uk/pub/databases/spot/eQTL/sumstats/QTS000024/QTD000409/QTD000409.all.tsv.gz	ENSG00000182782	12	122466247	C	T	chr12_122466247_C_T	80	0.2675	0.938798	0.00708824	0.092192	SNP	107	400	0.99078	ENSG00000182782	ENSG00000182782	52.804	rs61956096
QTS000024	ftp://ftp.ebi.ac.uk/pub/databases/spot/eQTL/sumstats/QTS000024/QTD000409/QTD000409.all.tsv.gz	ENSG00000183955	12	122466247	C	T	chr12_122466247_C_T	80	0.2675	0.207601	-0.149605	0.118301	SNP	107	400	0.99078	ENSG00000183955	ENSG00000183955	21.678	rs61956096
QTS000024	ftp://ftp.ebi.ac.uk/pub/databases/spot/eQTL/sumstats/QTS000024/QTD000409/QTD000409.all.tsv.gz	ENSG00000184047	12	122466247	C	T	chr12_122466247_C_T	80	0.2675	0.556122	0.0676896	0.11479	SNP	107	400	0.99078	ENSG00000184047	ENSG00000184047	1.334	rs61956096
QTS000024	ftp://ftp.ebi.ac.uk/pub/databases/spot/eQTL/sumstats/QTS000024/QTD000409/QTD000409.all.tsv.gz	ENSG00000184209	12	122466247	C	T	chr12_122466247_C_T	80	0.2675	0.395328	0.0985384	0.115658	SNP	107	400	0.99078	ENSG00000184209	ENSG00000184209	11.763	rs61956096
QTS000024	ftp://ftp.ebi.ac.uk/pub/databases/spot/eQTL/sumstats/QTS000024/QTD000409/QTD000409.all.tsv.gz	ENSG00000184445	12	122466247	C	T	chr12_122466247_C_T	80	0.2675	0.0748298	0.227932	0.127222	SNP	107	400	0.99078	ENSG00000184445	ENSG00000184445	2.081	rs61956096
QTS000024	ftp://ftp.ebi.ac.uk/pub/databases/spot/eQTL/sumstats/QTS000024/QTD000409/QTD000409.all.tsv.gz	ENSG00000188735	12	122466247	C	T	chr12_122466247_C_T	80	0.2675	0.95078	-0.00693765	0.112239	SNP	107	400	0.99078	ENSG00000188735	ENSG00000188735	0.805	rs61956096
QTS000024	ftp://ftp.ebi.ac.uk/pub/databases/spot/eQTL/sumstats/QTS000024/QTD000409/QTD000409.all.tsv.gz	ENSG00000212694	12	122466247	C	T	chr12_122466247_C_T	80	0.2675	0.873466	0.0146799	0.0920496	SNP	107	400	0.99078	ENSG00000212694	ENSG00000212694	18.624	rs61956096
QTS000024	ftp://ftp.ebi.ac.uk/pub/databases/spot/eQTL/sumstats/QTS000024/QTD000409/QTD000409.all.tsv.gz	ENSG00000255398	12	122466247	C	T	chr12_122466247_C_T	80	0.2675	0.529	-0.0460433	0.0730008	SNP	107	400	0.99078	ENSG00000255398	ENSG00000255398	39.922	rs61956096
QTS000024	ftp://ftp.ebi.ac.uk/pub/databases/spot/eQTL/sumstats/QTS000024/QTD000409/QTD000409.all.tsv.gz	ENSG00000256092	12	122466247	C	T	chr12_122466247_C_T	80	0.2675	0.319166	-0.121766	0.121904	SNP	107	400	0.99078	ENSG00000256092	ENSG00000256092	1.094	rs61956096
QTS000024	ftp://ftp.ebi.ac.uk/pub/databases/spot/eQTL/sumstats/QTS000024/QTD000409/QTD000409.all.tsv.gz	ENSG00000256249	12	122466247	C	T	chr12_122466247_C_T	80	0.2675	0.255816	-0.096451	0.0846161	SNP	107	400	0.99078	ENSG00000256249	ENSG00000256249	0.791	rs61956096
QTS000024	ftp://ftp.ebi.ac.uk/pub/databases/spot/eQTL/sumstats/QTS000024/QTD000409/QTD000409.all.tsv.gz	ENSG00000256742	12	122466247	C	T	chr12_122466247_C_T	80	0.2675	0.0521579	-0.227978	0.116647	SNP	107	400	0.99078	ENSG00000256742	ENSG00000256742	0.333	rs61956096
QTS000024	ftp://ftp.ebi.ac.uk/pub/databases/spot/eQTL/sumstats/QTS000024/QTD000409/QTD000409.all.tsv.gz	ENSG00000272849	12	122466247	C	T	chr12_122466247_C_T	80	0.2675	0.635441	-0.0550763	0.115982	SNP	107	400	0.99078	ENSG00000272849	ENSG00000272849	34.956	rs61956096
QTS000024	ftp://ftp.ebi.ac.uk/pub/databases/spot/eQTL/sumstats/QTS000024/QTD000409/QTD000409.all.tsv.gz	ENSG00000274292	12	122466247	C	T	chr12_122466247_C_T	80	0.2675	0.733006	-0.040062	0.117262	SNP	107	400	0.99078	ENSG00000274292	ENSG00000274292	0.797	rs61956096
QTS000024	ftp://ftp.ebi.ac.uk/pub/databases/spot/eQTL/sumstats/QTS000024/QTD000409/QTD000409.all.tsv.gz	ENSG00000275265	12	122466247	C	T	chr12_122466247_C_T	80	0.2675	0.447158	-0.0947122	0.124329	SNP	107	400	0.99078	ENSG00000275265	ENSG00000275265	1.445	rs61956096
QTS000024	ftp://ftp.ebi.ac.uk/pub/databases/spot/eQTL/sumstats/QTS000024/QTD000409/QTD000409.all.tsv.gz	ENSG00000276045	12	122466247	C	T	chr12_122466247_C_T	80	0.2675	0.183905	-0.116197	0.0871168	SNP	107	400	0.99078	ENSG00000276045	ENSG00000276045	42.549	rs61956096
QTS000024	ftp://ftp.ebi.ac.uk/pub/databases/spot/eQTL/sumstats/QTS000024/QTD000409/QTD000409.all.tsv.gz	ENSG00000278084	12	122466247	C	T	chr12_122466247_C_T	80	0.2675	0.390861	-0.0718731	0.0835661	SNP	107	400	0.99078	ENSG00000278084	ENSG00000278084	0	rs61956096
QTS000024	ftp://ftp.ebi.ac.uk/pub/databases/spot/eQTL/sumstats/QTS000024/QTD000409/QTD000409.all.tsv.gz	ENSG00000033030	12	122466553	A	G	chr12_122466553_A_G	60	0.165	3.77607e-05	0.501014	0.118637	SNP	334	400	0.96484	ENSG00000033030	ENSG00000033030	27.41	rs11058282
QTS000024	ftp://ftp.ebi.ac.uk/pub/databases/spot/eQTL/sumstats/QTS000024/QTD000409/QTD000409.all.tsv.gz	ENSG00000051825	12	122466553	A	G	chr12_122466553_A_G	60	0.165	0.325938	0.0813609	0.0826045	SNP	334	400	0.96484	ENSG00000051825	ENSG00000051825	2.535	rs11058282
QTS000024	ftp://ftp.ebi.ac.uk/pub/databases/spot/eQTL/sumstats/QTS000024/QTD000409/QTD000409.all.tsv.gz	ENSG00000089094	12	122466553	A	G	chr12_122466553_A_G	60	0.165	0.50555	0.0646045	0.0968463	SNP	334	400	0.96484	ENSG00000089094	ENSG00000089094	34.814	rs11058282
QTS000024	ftp://ftp.ebi.ac.uk/pub/databases/spot/eQTL/sumstats/QTS000024/QTD000409/QTD000409.all.tsv.gz	ENSG00000090975	12	122466553	A	G	chr12_122466553_A_G	60	0.165	0.392761	-0.100207	0.116979	SNP	334	400	0.96484	ENSG00000090975	ENSG00000090975	0.629	rs11058282
QTS000024	ftp://ftp.ebi.ac.uk/pub/databases/spot/eQTL/sumstats/QTS000024/QTD000409/QTD000409.all.tsv.gz	ENSG00000110801	12	122466553	A	G	chr12_122466553_A_G	60	0.165	0.780827	-0.0376173	0.135	SNP	334	400	0.96484	ENSG00000110801	ENSG00000110801	3.32	rs11058282
QTS000024	ftp://ftp.ebi.ac.uk/pub/databases/spot/eQTL/sumstats/QTS000024/QTD000409/QTD000409.all.tsv.gz	ENSG00000110987	12	122466553	A	G	chr12_122466553_A_G	60	0.165	0.0475627	-0.270995	0.135869	SNP	334	400	0.96484	ENSG00000110987	ENSG00000110987	1.232	rs11058282
QTS000024	ftp://ftp.ebi.ac.uk/pub/databases/spot/eQTL/sumstats/QTS000024/QTD000409/QTD000409.all.tsv.gz	ENSG00000111011	12	122466553	A	G	chr12_122466553_A_G	60	0.165	0.579149	-0.0466751	0.0840071	SNP	334	400	0.96484	ENSG00000111011	ENSG00000111011	72.412	rs11058282
QTS000024	ftp://ftp.ebi.ac.uk/pub/databases/spot/eQTL/sumstats/QTS000024/QTD000409/QTD000409.all.tsv.gz	ENSG00000111325	12	122466553	A	G	chr12_122466553_A_G	60	0.165	0.35909	0.0987681	0.107428	SNP	334	400	0.96484	ENSG00000111325	ENSG00000111325	0.758	rs11058282
QTS000024	ftp://ftp.ebi.ac.uk/pub/databases/spot/eQTL/sumstats/QTS000024/QTD000409/QTD000409.all.tsv.gz	ENSG00000111328	12	122466553	A	G	chr12_122466553_A_G	60	0.165	0.562969	-0.0632527	0.109154	SNP	334	400	0.96484	ENSG00000111328	ENSG00000111328	7.918	rs11058282
QTS000024	ftp://ftp.ebi.ac.uk/pub/databases/spot/eQTL/sumstats/QTS000024/QTD000409/QTD000409.all.tsv.gz	ENSG00000130779	12	122466553	A	G	chr12_122466553_A_G	60	0.165	0.268763	-0.12999	0.117188	SNP	334	400	0.96484	ENSG00000130779	ENSG00000130779	51.999	rs11058282
QTS000024	ftp://ftp.ebi.ac.uk/pub/databases/spot/eQTL/sumstats/QTS000024/QTD000409/QTD000409.all.tsv.gz	ENSG00000130783	12	122466553	A	G	chr12_122466553_A_G	60	0.165	0.0741086	0.230802	0.128501	SNP	334	400	0.96484	ENSG00000130783	ENSG00000130783	0.524	rs11058282
QTS000024	ftp://ftp.ebi.ac.uk/pub/databases/spot/eQTL/sumstats/QTS000024/QTD000409/QTD000409.all.tsv.gz	ENSG00000130787	12	122466553	A	G	chr12_122466553_A_G	60	0.165	0.978312	0.00199783	0.0733913	SNP	334	400	0.96484	ENSG00000130787	ENSG00000130787	3.781	rs11058282
QTS000024	ftp://ftp.ebi.ac.uk/pub/databases/spot/eQTL/sumstats/QTS000024/QTD000409/QTD000409.all.tsv.gz	ENSG00000130921	12	122466553	A	G	chr12_122466553_A_G	60	0.165	0.629229	0.052733	0.109039	SNP	334	400	0.96484	ENSG00000130921	ENSG00000130921	1.918	rs11058282
QTS000024	ftp://ftp.ebi.ac.uk/pub/databases/spot/eQTL/sumstats/QTS000024/QTD000409/QTD000409.all.tsv.gz	ENSG00000139697	12	122466553	A	G	chr12_122466553_A_G	60	0.165	0.653906	0.0296897	0.0661136	SNP	334	400	0.96484	ENSG00000139697	ENSG00000139697	62.897	rs11058282
QTS000024	ftp://ftp.ebi.ac.uk/pub/databases/spot/eQTL/sumstats/QTS000024/QTD000409/QTD000409.all.tsv.gz	ENSG00000139718	12	122466553	A	G	chr12_122466553_A_G	60	0.165	0.357496	-0.087931	0.0953234	SNP	334	400	0.96484	ENSG00000139718	ENSG00000139718	75.114	rs11058282
QTS000024	ftp://ftp.ebi.ac.uk/pub/databases/spot/eQTL/sumstats/QTS000024/QTD000409/QTD000409.all.tsv.gz	ENSG00000139719	12	122466553	A	G	chr12_122466553_A_G	60	0.165	0.603405	0.0577467	0.110965	SNP	334	400	0.96484	ENSG00000139719	ENSG00000139719	10.053	rs11058282
QTS000024	ftp://ftp.ebi.ac.uk/pub/databases/spot/eQTL/sumstats/QTS000024/QTD000409/QTD000409.all.tsv.gz	ENSG00000139722	12	122466553	A	G	chr12_122466553_A_G	60	0.165	0.960986	0.00304474	0.0621599	SNP	334	400	0.96484	ENSG00000139722	ENSG00000139722	37.146	rs11058282
QTS000024	ftp://ftp.ebi.ac.uk/pub/databases/spot/eQTL/sumstats/QTS000024/QTD000409/QTD000409.all.tsv.gz	ENSG00000139725	12	122466553	A	G	chr12_122466553_A_G	60	0.165	0.655389	0.043671	0.0976953	SNP	334	400	0.96484	ENSG00000139725	ENSG00000139725	0.876	rs11058282
QTS000024	ftp://ftp.ebi.ac.uk/pub/databases/spot/eQTL/sumstats/QTS000024/QTD000409/QTD000409.all.tsv.gz	ENSG00000139726	12	122466553	A	G	chr12_122466553_A_G	60	0.165	0.677949	0.0377665	0.090802	SNP	334	400	0.96484	ENSG00000139726	ENSG00000139726	49.387	rs11058282
QTS000024	ftp://ftp.ebi.ac.uk/pub/databases/spot/eQTL/sumstats/QTS000024/QTD000409/QTD000409.all.tsv.gz	ENSG00000150967	12	122466553	A	G	chr12_122466553_A_G	60	0.165	0.117057	0.112469	0.0714267	SNP	334	400	0.96484	ENSG00000150967	ENSG00000150967	1.113	rs11058282
QTS000024	ftp://ftp.ebi.ac.uk/pub/databases/spot/eQTL/sumstats/QTS000024/QTD000409/QTD000409.all.tsv.gz	ENSG00000150977	12	122466553	A	G	chr12_122466553_A_G	60	0.165	0.0942377	0.174596	0.103797	SNP	334	400	0.96484	ENSG00000150977	ENSG00000150977	207.638	rs11058282
QTS000024	ftp://ftp.ebi.ac.uk/pub/databases/spot/eQTL/sumstats/QTS000024/QTD000409/QTD000409.all.tsv.gz	ENSG00000158104	12	122466553	A	G	chr12_122466553_A_G	60	0.165	0.679568	0.0442414	0.106939	SNP	334	400	0.96484	ENSG00000158104	ENSG00000158104	5.886	rs11058282
QTS000024	ftp://ftp.ebi.ac.uk/pub/databases/spot/eQTL/sumstats/QTS000024/QTD000409/QTD000409.all.tsv.gz	ENSG00000175727	12	122466553	A	G	chr12_122466553_A_G	60	0.165	0.0306621	-0.142628	0.0654821	SNP	334	400	0.96484	ENSG00000175727	ENSG00000175727	32.963	rs11058282
QTS000024	ftp://ftp.ebi.ac.uk/pub/databases/spot/eQTL/sumstats/QTS000024/QTD000409/QTD000409.all.tsv.gz	ENSG00000176383	12	122466553	A	G	chr12_122466553_A_G	60	0.165	0.0625683	0.187052	0.0998378	SNP	334	400	0.96484	ENSG00000176383	ENSG00000176383	0.579	rs11058282
QTS000024	ftp://ftp.ebi.ac.uk/pub/databases/spot/eQTL/sumstats/QTS000024/QTD000409/QTD000409.all.tsv.gz	ENSG00000182196	12	122466553	A	G	chr12_122466553_A_G	60	0.165	0.544071	-0.0766048	0.126038	SNP	334	400	0.96484	ENSG00000182196	ENSG00000182196	1.559	rs11058282
QTS000024	ftp://ftp.ebi.ac.uk/pub/databases/spot/eQTL/sumstats/QTS000024/QTD000409/QTD000409.all.tsv.gz	ENSG00000182782	12	122466553	A	G	chr12_122466553_A_G	60	0.165	0.245988	-0.113825	0.0978015	SNP	334	400	0.96484	ENSG00000182782	ENSG00000182782	52.804	rs11058282
QTS000024	ftp://ftp.ebi.ac.uk/pub/databases/spot/eQTL/sumstats/QTS000024/QTD000409/QTD000409.all.tsv.gz	ENSG00000183955	12	122466553	A	G	chr12_122466553_A_G	60	0.165	0.817489	0.0292302	0.126481	SNP	334	400	0.96484	ENSG00000183955	ENSG00000183955	21.678	rs11058282
QTS000024	ftp://ftp.ebi.ac.uk/pub/databases/spot/eQTL/sumstats/QTS000024/QTD000409/QTD000409.all.tsv.gz	ENSG00000184047	12	122466553	A	G	chr12_122466553_A_G	60	0.165	0.895514	0.0160872	0.122326	SNP	334	400	0.96484	ENSG00000184047	ENSG00000184047	1.334	rs11058282
QTS000024	ftp://ftp.ebi.ac.uk/pub/databases/spot/eQTL/sumstats/QTS000024/QTD000409/QTD000409.all.tsv.gz	ENSG00000184209	12	122466553	A	G	chr12_122466553_A_G	60	0.165	0.612764	0.062511	0.123298	SNP	334	400	0.96484	ENSG00000184209	ENSG00000184209	11.763	rs11058282
QTS000024	ftp://ftp.ebi.ac.uk/pub/databases/spot/eQTL/sumstats/QTS000024/QTD000409/QTD000409.all.tsv.gz	ENSG00000184445	12	122466553	A	G	chr12_122466553_A_G	60	0.165	0.0623933	0.253746	0.135344	SNP	334	400	0.96484	ENSG00000184445	ENSG00000184445	2.081	rs11058282
QTS000024	ftp://ftp.ebi.ac.uk/pub/databases/spot/eQTL/sumstats/QTS000024/QTD000409/QTD000409.all.tsv.gz	ENSG00000188735	12	122466553	A	G	chr12_122466553_A_G	60	0.165	0.511622	-0.0784917	0.119364	SNP	334	400	0.96484	ENSG00000188735	ENSG00000188735	0.805	rs11058282
QTS000024	ftp://ftp.ebi.ac.uk/pub/databases/spot/eQTL/sumstats/QTS000024/QTD000409/QTD000409.all.tsv.gz	ENSG00000212694	12	122466553	A	G	chr12_122466553_A_G	60	0.165	0.959718	-0.00495699	0.0980117	SNP	334	400	0.96484	ENSG00000212694	ENSG00000212694	18.624	rs11058282
QTS000024	ftp://ftp.ebi.ac.uk/pub/databases/spot/eQTL/sumstats/QTS000024/QTD000409/QTD000409.all.tsv.gz	ENSG00000255398	12	122466553	A	G	chr12_122466553_A_G	60	0.165	0.388372	-0.067138	0.0776512	SNP	334	400	0.96484	ENSG00000255398	ENSG00000255398	39.922	rs11058282
QTS000024	ftp://ftp.ebi.ac.uk/pub/databases/spot/eQTL/sumstats/QTS000024/QTD000409/QTD000409.all.tsv.gz	ENSG00000256092	12	122466553	A	G	chr12_122466553_A_G	60	0.165	0.750153	-0.0414924	0.130106	SNP	334	400	0.96484	ENSG00000256092	ENSG00000256092	1.094	rs11058282
QTS000024	ftp://ftp.ebi.ac.uk/pub/databases/spot/eQTL/sumstats/QTS000024/QTD000409/QTD000409.all.tsv.gz	ENSG00000256249	12	122466553	A	G	chr12_122466553_A_G	60	0.165	0.593068	0.0483596	0.0903371	SNP	334	400	0.96484	ENSG00000256249	ENSG00000256249	0.791	rs11058282
QTS000024	ftp://ftp.ebi.ac.uk/pub/databases/spot/eQTL/sumstats/QTS000024/QTD000409/QTD000409.all.tsv.gz	ENSG00000256742	12	122466553	A	G	chr12_122466553_A_G	60	0.165	0.774001	0.0360728	0.125442	SNP	334	400	0.96484	ENSG00000256742	ENSG00000256742	0.333	rs11058282
QTS000024	ftp://ftp.ebi.ac.uk/pub/databases/spot/eQTL/sumstats/QTS000024/QTD000409/QTD000409.all.tsv.gz	ENSG00000272849	12	122466553	A	G	chr12_122466553_A_G	60	0.165	0.755112	0.0385868	0.12353	SNP	334	400	0.96484	ENSG00000272849	ENSG00000272849	34.956	rs11058282
QTS000024	ftp://ftp.ebi.ac.uk/pub/databases/spot/eQTL/sumstats/QTS000024/QTD000409/QTD000409.all.tsv.gz	ENSG00000274292	12	122466553	A	G	chr12_122466553_A_G	60	0.165	0.547394	-0.0752065	0.124766	SNP	334	400	0.96484	ENSG00000274292	ENSG00000274292	0.797	rs11058282
QTS000024	ftp://ftp.ebi.ac.uk/pub/databases/spot/eQTL/sumstats/QTS000024/QTD000409/QTD000409.all.tsv.gz	ENSG00000275265	12	122466553	A	G	chr12_122466553_A_G	60	0.165	0.15398	-0.188745	0.131853	SNP	334	400	0.96484	ENSG00000275265	ENSG00000275265	1.445	rs11058282
QTS000024	ftp://ftp.ebi.ac.uk/pub/databases/spot/eQTL/sumstats/QTS000024/QTD000409/QTD000409.all.tsv.gz	ENSG00000276045	12	122466553	A	G	chr12_122466553_A_G	60	0.165	0.754029	-0.0292376	0.0931738	SNP	334	400	0.96484	ENSG00000276045	ENSG00000276045	42.549	rs11058282
QTS000024	ftp://ftp.ebi.ac.uk/pub/databases/spot/eQTL/sumstats/QTS000024/QTD000409/QTD000409.all.tsv.gz	ENSG00000278084	12	122466553	A	G	chr12_122466553_A_G	60	0.165	0.915589	-0.00946192	0.0891482	SNP	334	400	0.96484	ENSG00000278084	ENSG00000278084	0	rs11058282
QTS000024	ftp://ftp.ebi.ac.uk/pub/databases/spot/eQTL/sumstats/QTS000024/QTD000409/QTD000409.all.tsv.gz	ENSG00000033030	12	122466572	G	T	chr12_122466572_G_T	141	0.4925	0.00264721	0.306277	0.100509	SNP	203	400	0.98559	ENSG00000033030	ENSG00000033030	27.41	rs12425970
QTS000024	ftp://ftp.ebi.ac.uk/pub/databases/spot/eQTL/sumstats/QTS000024/QTD000409/QTD000409.all.tsv.gz	ENSG00000051825	12	122466572	G	T	chr12_122466572_G_T	141	0.4925	0.595162	0.0365251	0.0686184	SNP	203	400	0.98559	ENSG00000051825	ENSG00000051825	2.535	rs12425970
QTS000024	ftp://ftp.ebi.ac.uk/pub/databases/spot/eQTL/sumstats/QTS000024/QTD000409/QTD000409.all.tsv.gz	ENSG00000089094	12	122466572	G	T	chr12_122466572_G_T	141	0.4925	0.811353	0.0192136	0.0803843	SNP	203	400	0.98559	ENSG00000089094	ENSG00000089094	34.814	rs12425970
QTS000024	ftp://ftp.ebi.ac.uk/pub/databases/spot/eQTL/sumstats/QTS000024/QTD000409/QTD000409.all.tsv.gz	ENSG00000090975	12	122466572	G	T	chr12_122466572_G_T	141	0.4925	0.246351	-0.11261	0.0968319	SNP	203	400	0.98559	ENSG00000090975	ENSG00000090975	0.629	rs12425970
QTS000024	ftp://ftp.ebi.ac.uk/pub/databases/spot/eQTL/sumstats/QTS000024/QTD000409/QTD000409.all.tsv.gz	ENSG00000110801	12	122466572	G	T	chr12_122466572_G_T	141	0.4925	0.680036	0.046225	0.111907	SNP	203	400	0.98559	ENSG00000110801	ENSG00000110801	3.32	rs12425970
QTS000024	ftp://ftp.ebi.ac.uk/pub/databases/spot/eQTL/sumstats/QTS000024/QTD000409/QTD000409.all.tsv.gz	ENSG00000110987	12	122466572	G	T	chr12_122466572_G_T	141	0.4925	0.351728	-0.106051	0.113594	SNP	203	400	0.98559	ENSG00000110987	ENSG00000110987	1.232	rs12425970
QTS000024	ftp://ftp.ebi.ac.uk/pub/databases/spot/eQTL/sumstats/QTS000024/QTD000409/QTD000409.all.tsv.gz	ENSG00000111011	12	122466572	G	T	chr12_122466572_G_T	141	0.4925	0.127247	0.106124	0.0692746	SNP	203	400	0.98559	ENSG00000111011	ENSG00000111011	72.412	rs12425970
QTS000024	ftp://ftp.ebi.ac.uk/pub/databases/spot/eQTL/sumstats/QTS000024/QTD000409/QTD000409.all.tsv.gz	ENSG00000111325	12	122466572	G	T	chr12_122466572_G_T	141	0.4925	0.21211	0.111315	0.0889014	SNP	203	400	0.98559	ENSG00000111325	ENSG00000111325	0.758	rs12425970
QTS000024	ftp://ftp.ebi.ac.uk/pub/databases/spot/eQTL/sumstats/QTS000024/QTD000409/QTD000409.all.tsv.gz	ENSG00000111328	12	122466572	G	T	chr12_122466572_G_T	141	0.4925	0.44336	0.0694763	0.0904428	SNP	203	400	0.98559	ENSG00000111328	ENSG00000111328	7.918	rs12425970
QTS000024	ftp://ftp.ebi.ac.uk/pub/databases/spot/eQTL/sumstats/QTS000024/QTD000409/QTD000409.all.tsv.gz	ENSG00000130779	12	122466572	G	T	chr12_122466572_G_T	141	0.4925	0.254985	-0.110929	0.0971469	SNP	203	400	0.98559	ENSG00000130779	ENSG00000130779	51.999	rs12425970
QTS000024	ftp://ftp.ebi.ac.uk/pub/databases/spot/eQTL/sumstats/QTS000024/QTD000409/QTD000409.all.tsv.gz	ENSG00000130783	12	122466572	G	T	chr12_122466572_G_T	141	0.4925	0.153076	0.153333	0.106879	SNP	203	400	0.98559	ENSG00000130783	ENSG00000130783	0.524	rs12425970
QTS000024	ftp://ftp.ebi.ac.uk/pub/databases/spot/eQTL/sumstats/QTS000024/QTD000409/QTD000409.all.tsv.gz	ENSG00000130787	12	122466572	G	T	chr12_122466572_G_T	141	0.4925	0.0252897	0.135389	0.0600329	SNP	203	400	0.98559	ENSG00000130787	ENSG00000130787	3.781	rs12425970
QTS000024	ftp://ftp.ebi.ac.uk/pub/databases/spot/eQTL/sumstats/QTS000024/QTD000409/QTD000409.all.tsv.gz	ENSG00000130921	12	122466572	G	T	chr12_122466572_G_T	141	0.4925	0.971462	0.00324079	0.0904661	SNP	203	400	0.98559	ENSG00000130921	ENSG00000130921	1.918	rs12425970
QTS000024	ftp://ftp.ebi.ac.uk/pub/databases/spot/eQTL/sumstats/QTS000024/QTD000409/QTD000409.all.tsv.gz	ENSG00000139697	12	122466572	G	T	chr12_122466572_G_T	141	0.4925	0.170348	0.0751115	0.0545692	SNP	203	400	0.98559	ENSG00000139697	ENSG00000139697	62.897	rs12425970
QTS000024	ftp://ftp.ebi.ac.uk/pub/databases/spot/eQTL/sumstats/QTS000024/QTD000409/QTD000409.all.tsv.gz	ENSG00000139718	12	122466572	G	T	chr12_122466572_G_T	141	0.4925	0.13793	-0.117334	0.0787479	SNP	203	400	0.98559	ENSG00000139718	ENSG00000139718	75.114	rs12425970
QTS000024	ftp://ftp.ebi.ac.uk/pub/databases/spot/eQTL/sumstats/QTS000024/QTD000409/QTD000409.all.tsv.gz	ENSG00000139719	12	122466572	G	T	chr12_122466572_G_T	141	0.4925	0.183101	0.122447	0.0916331	SNP	203	400	0.98559	ENSG00000139719	ENSG00000139719	10.053	rs12425970
QTS000024	ftp://ftp.ebi.ac.uk/pub/databases/spot/eQTL/sumstats/QTS000024/QTD000409/QTD000409.all.tsv.gz	ENSG00000139722	12	122466572	G	T	chr12_122466572_G_T	141	0.4925	0.30598	-0.0527578	0.0513941	SNP	203	400	0.98559	ENSG00000139722	ENSG00000139722	37.146	rs12425970
QTS000024	ftp://ftp.ebi.ac.uk/pub/databases/spot/eQTL/sumstats/QTS000024/QTD000409/QTD000409.all.tsv.gz	ENSG00000139725	12	122466572	G	T	chr12_122466572_G_T	141	0.4925	0.731136	0.0278825	0.0810219	SNP	203	400	0.98559	ENSG00000139725	ENSG00000139725	0.876	rs12425970
QTS000024	ftp://ftp.ebi.ac.uk/pub/databases/spot/eQTL/sumstats/QTS000024/QTD000409/QTD000409.all.tsv.gz	ENSG00000139726	12	122466572	G	T	chr12_122466572_G_T	141	0.4925	0.0176943	0.17755	0.074184	SNP	203	400	0.98559	ENSG00000139726	ENSG00000139726	49.387	rs12425970
QTS000024	ftp://ftp.ebi.ac.uk/pub/databases/spot/eQTL/sumstats/QTS000024/QTD000409/QTD000409.all.tsv.gz	ENSG00000150967	12	122466572	G	T	chr12_122466572_G_T	141	0.4925	0.950664	0.00369376	0.0596183	SNP	203	400	0.98559	ENSG00000150967	ENSG00000150967	1.113	rs12425970
QTS000024	ftp://ftp.ebi.ac.uk/pub/databases/spot/eQTL/sumstats/QTS000024/QTD000409/QTD000409.all.tsv.gz	ENSG00000150977	12	122466572	G	T	chr12_122466572_G_T	141	0.4925	0.68856	0.0347972	0.0866812	SNP	203	400	0.98559	ENSG00000150977	ENSG00000150977	207.638	rs12425970
QTS000024	ftp://ftp.ebi.ac.uk/pub/databases/spot/eQTL/sumstats/QTS000024/QTD000409/QTD000409.all.tsv.gz	ENSG00000158104	12	122466572	G	T	chr12_122466572_G_T	141	0.4925	0.406822	0.0736151	0.0885441	SNP	203	400	0.98559	ENSG00000158104	ENSG00000158104	5.886	rs12425970
QTS000024	ftp://ftp.ebi.ac.uk/pub/databases/spot/eQTL/sumstats/QTS000024/QTD000409/QTD000409.all.tsv.gz	ENSG00000175727	12	122466572	G	T	chr12_122466572_G_T	141	0.4925	0.0316053	-0.117608	0.0543022	SNP	203	400	0.98559	ENSG00000175727	ENSG00000175727	32.963	rs12425970
QTS000024	ftp://ftp.ebi.ac.uk/pub/databases/spot/eQTL/sumstats/QTS000024/QTD000409/QTD000409.all.tsv.gz	ENSG00000176383	12	122466572	G	T	chr12_122466572_G_T	141	0.4925	0.164623	0.115979	0.083126	SNP	203	400	0.98559	ENSG00000176383	ENSG00000176383	0.579	rs12425970
QTS000024	ftp://ftp.ebi.ac.uk/pub/databases/spot/eQTL/sumstats/QTS000024/QTD000409/QTD000409.all.tsv.gz	ENSG00000182196	12	122466572	G	T	chr12_122466572_G_T	141	0.4925	0.552898	-0.0621315	0.104509	SNP	203	400	0.98559	ENSG00000182196	ENSG00000182196	1.559	rs12425970
QTS000024	ftp://ftp.ebi.ac.uk/pub/databases/spot/eQTL/sumstats/QTS000024/QTD000409/QTD000409.all.tsv.gz	ENSG00000182782	12	122466572	G	T	chr12_122466572_G_T	141	0.4925	0.0255647	-0.180744	0.0802963	SNP	203	400	0.98559	ENSG00000182782	ENSG00000182782	52.804	rs12425970
QTS000024	ftp://ftp.ebi.ac.uk/pub/databases/spot/eQTL/sumstats/QTS000024/QTD000409/QTD000409.all.tsv.gz	ENSG00000183955	12	122466572	G	T	chr12_122466572_G_T	141	0.4925	0.495682	-0.071511	0.104755	SNP	203	400	0.98559	ENSG00000183955	ENSG00000183955	21.678	rs12425970
QTS000024	ftp://ftp.ebi.ac.uk/pub/databases/spot/eQTL/sumstats/QTS000024/QTD000409/QTD000409.all.tsv.gz	ENSG00000184047	12	122466572	G	T	chr12_122466572_G_T	141	0.4925	0.719155	-0.0365166	0.101396	SNP	203	400	0.98559	ENSG00000184047	ENSG00000184047	1.334	rs12425970
QTS000024	ftp://ftp.ebi.ac.uk/pub/databases/spot/eQTL/sumstats/QTS000024/QTD000409/QTD000409.all.tsv.gz	ENSG00000184209	12	122466572	G	T	chr12_122466572_G_T	141	0.4925	0.876883	0.01587	0.102297	SNP	203	400	0.98559	ENSG00000184209	ENSG00000184209	11.763	rs12425970
QTS000024	ftp://ftp.ebi.ac.uk/pub/databases/spot/eQTL/sumstats/QTS000024/QTD000409/QTD000409.all.tsv.gz	ENSG00000184445	12	122466572	G	T	chr12_122466572_G_T	141	0.4925	0.0261928	0.250524	0.111774	SNP	203	400	0.98559	ENSG00000184445	ENSG00000184445	2.081	rs12425970
QTS000024	ftp://ftp.ebi.ac.uk/pub/databases/spot/eQTL/sumstats/QTS000024/QTD000409/QTD000409.all.tsv.gz	ENSG00000188735	12	122466572	G	T	chr12_122466572_G_T	141	0.4925	0.33255	0.096021	0.0988341	SNP	203	400	0.98559	ENSG00000188735	ENSG00000188735	0.805	rs12425970
QTS000024	ftp://ftp.ebi.ac.uk/pub/databases/spot/eQTL/sumstats/QTS000024/QTD000409/QTD000409.all.tsv.gz	ENSG00000212694	12	122466572	G	T	chr12_122466572_G_T	141	0.4925	0.985596	-0.00146915	0.0812669	SNP	203	400	0.98559	ENSG00000212694	ENSG00000212694	18.624	rs12425970
QTS000024	ftp://ftp.ebi.ac.uk/pub/databases/spot/eQTL/sumstats/QTS000024/QTD000409/QTD000409.all.tsv.gz	ENSG00000255398	12	122466572	G	T	chr12_122466572_G_T	141	0.4925	0.175466	-0.0873081	0.0641943	SNP	203	400	0.98559	ENSG00000255398	ENSG00000255398	39.922	rs12425970
QTS000024	ftp://ftp.ebi.ac.uk/pub/databases/spot/eQTL/sumstats/QTS000024/QTD000409/QTD000409.all.tsv.gz	ENSG00000256092	12	122466572	G	T	chr12_122466572_G_T	141	0.4925	0.262144	-0.120958	0.10754	SNP	203	400	0.98559	ENSG00000256092	ENSG00000256092	1.094	rs12425970
QTS000024	ftp://ftp.ebi.ac.uk/pub/databases/spot/eQTL/sumstats/QTS000024/QTD000409/QTD000409.all.tsv.gz	ENSG00000256249	12	122466572	G	T	chr12_122466572_G_T	141	0.4925	0.343319	-0.0710446	0.0747788	SNP	203	400	0.98559	ENSG00000256249	ENSG00000256249	0.791	rs12425970
QTS000024	ftp://ftp.ebi.ac.uk/pub/databases/spot/eQTL/sumstats/QTS000024/QTD000409/QTD000409.all.tsv.gz	ENSG00000256742	12	122466572	G	T	chr12_122466572_G_T	141	0.4925	0.310008	-0.105611	0.103743	SNP	203	400	0.98559	ENSG00000256742	ENSG00000256742	0.333	rs12425970
QTS000024	ftp://ftp.ebi.ac.uk/pub/databases/spot/eQTL/sumstats/QTS000024/QTD000409/QTD000409.all.tsv.gz	ENSG00000272849	12	122466572	G	T	chr12_122466572_G_T	141	0.4925	0.919064	-0.0104243	0.102449	SNP	203	400	0.98559	ENSG00000272849	ENSG00000272849	34.956	rs12425970
QTS000024	ftp://ftp.ebi.ac.uk/pub/databases/spot/eQTL/sumstats/QTS000024/QTD000409/QTD000409.all.tsv.gz	ENSG00000274292	12	122466572	G	T	chr12_122466572_G_T	141	0.4925	0.367019	-0.0934341	0.103323	SNP	203	400	0.98559	ENSG00000274292	ENSG00000274292	0.797	rs12425970
QTS000024	ftp://ftp.ebi.ac.uk/pub/databases/spot/eQTL/sumstats/QTS000024/QTD000409/QTD000409.all.tsv.gz	ENSG00000275265	12	122466572	G	T	chr12_122466572_G_T	141	0.4925	0.252767	-0.125669	0.109541	SNP	203	400	0.98559	ENSG00000275265	ENSG00000275265	1.445	rs12425970
QTS000024	ftp://ftp.ebi.ac.uk/pub/databases/spot/eQTL/sumstats/QTS000024/QTD000409/QTD000409.all.tsv.gz	ENSG00000276045	12	122466572	G	T	chr12_122466572_G_T	141	0.4925	0.751793	-0.0244702	0.0772547	SNP	203	400	0.98559	ENSG00000276045	ENSG00000276045	42.549	rs12425970
QTS000024	ftp://ftp.ebi.ac.uk/pub/databases/spot/eQTL/sumstats/QTS000024/QTD000409/QTD000409.all.tsv.gz	ENSG00000278084	12	122466572	G	T	chr12_122466572_G_T	141	0.4925	0.467174	-0.0537799	0.0738137	SNP	203	400	0.98559	ENSG00000278084	ENSG00000278084	0	rs12425970
QTS000024	ftp://ftp.ebi.ac.uk/pub/databases/spot/eQTL/sumstats/QTS000024/QTD000409/QTD000409.all.tsv.gz	ENSG00000033030	12	122467351	CTTTTT	C	chr12_122467351_CTTTTT_C	17	0.045	0.211565	0.29068	0.231874	INDEL	18	400	0.83195	ENSG00000033030	ENSG00000033030	27.41	rs1187297587
QTS000024	ftp://ftp.ebi.ac.uk/pub/databases/spot/eQTL/sumstats/QTS000024/QTD000409/QTD000409.all.tsv.gz	ENSG00000033030	12	122467351	CTTTTTTTTTT	C	chr12_122467351_CTTTTTTTTTT_C	10	0.0275	0.126281	0.405793	0.264213	INDEL	11	400	0.90486	ENSG00000033030	ENSG00000033030	27.41	rs1225162343
QTS000024	ftp://ftp.ebi.ac.uk/pub/databases/spot/eQTL/sumstats/QTS000024/QTD000409/QTD000409.all.tsv.gz	ENSG00000051825	12	122467351	CTTTTT	C	chr12_122467351_CTTTTT_C	17	0.045	0.112964	0.245564	0.154194	INDEL	18	400	0.83195	ENSG00000051825	ENSG00000051825	2.535	rs1187297587
QTS000024	ftp://ftp.ebi.ac.uk/pub/databases/spot/eQTL/sumstats/QTS000024/QTD000409/QTD000409.all.tsv.gz	ENSG00000051825	12	122467351	CTTTTTTTTTT	C	chr12_122467351_CTTTTTTTTTT_C	10	0.0275	0.00938949	0.456907	0.17406	INDEL	11	400	0.90486	ENSG00000051825	ENSG00000051825	2.535	rs1225162343
QTS000024	ftp://ftp.ebi.ac.uk/pub/databases/spot/eQTL/sumstats/QTS000024/QTD000409/QTD000409.all.tsv.gz	ENSG00000089094	12	122467351	CTTTTT	C	chr12_122467351_CTTTTT_C	17	0.045	0.0447481	-0.363294	0.179782	INDEL	18	400	0.83195	ENSG00000089094	ENSG00000089094	34.814	rs1187297587
QTS000024	ftp://ftp.ebi.ac.uk/pub/databases/spot/eQTL/sumstats/QTS000024/QTD000409/QTD000409.all.tsv.gz	ENSG00000089094	12	122467351	CTTTTTTTTTT	C	chr12_122467351_CTTTTTTTTTT_C	10	0.0275	0.112523	0.328681	0.20613	INDEL	11	400	0.90486	ENSG00000089094	ENSG00000089094	34.814	rs1225162343
QTS000024	ftp://ftp.ebi.ac.uk/pub/databases/spot/eQTL/sumstats/QTS000024/QTD000409/QTD000409.all.tsv.gz	ENSG00000090975	12	122467351	CTTTTT	C	chr12_122467351_CTTTTT_C	17	0.045	0.215556	0.271898	0.218799	INDEL	18	400	0.83195	ENSG00000090975	ENSG00000090975	0.629	rs1187297587
QTS000024	ftp://ftp.ebi.ac.uk/pub/databases/spot/eQTL/sumstats/QTS000024/QTD000409/QTD000409.all.tsv.gz	ENSG00000090975	12	122467351	CTTTTTTTTTT	C	chr12_122467351_CTTTTTTTTTT_C	10	0.0275	0.658547	0.11099	0.250748	INDEL	11	400	0.90486	ENSG00000090975	ENSG00000090975	0.629	rs1225162343
QTS000024	ftp://ftp.ebi.ac.uk/pub/databases/spot/eQTL/sumstats/QTS000024/QTD000409/QTD000409.all.tsv.gz	ENSG00000110801	12	122467351	CTTTTT	C	chr12_122467351_CTTTTT_C	17	0.045	0.260598	0.284639	0.252242	INDEL	18	400	0.83195	ENSG00000110801	ENSG00000110801	3.32	rs1187297587
QTS000024	ftp://ftp.ebi.ac.uk/pub/databases/spot/eQTL/sumstats/QTS000024/QTD000409/QTD000409.all.tsv.gz	ENSG00000110801	12	122467351	CTTTTTTTTTT	C	chr12_122467351_CTTTTTTTTTT_C	10	0.0275	0.205031	0.365983	0.287762	INDEL	11	400	0.90486	ENSG00000110801	ENSG00000110801	3.32	rs1225162343
QTS000024	ftp://ftp.ebi.ac.uk/pub/databases/spot/eQTL/sumstats/QTS000024/QTD000409/QTD000409.all.tsv.gz	ENSG00000110987	12	122467351	CTTTTT	C	chr12_122467351_CTTTTT_C	17	0.045	0.309807	0.26142	0.256691	INDEL	18	400	0.83195	ENSG00000110987	ENSG00000110987	1.232	rs1187297587
QTS000024	ftp://ftp.ebi.ac.uk/pub/databases/spot/eQTL/sumstats/QTS000024/QTD000409/QTD000409.all.tsv.gz	ENSG00000110987	12	122467351	CTTTTTTTTTT	C	chr12_122467351_CTTTTTTTTTT_C	10	0.0275	0.565025	0.169277	0.293665	INDEL	11	400	0.90486	ENSG00000110987	ENSG00000110987	1.232	rs1225162343
QTS000024	ftp://ftp.ebi.ac.uk/pub/databases/spot/eQTL/sumstats/QTS000024/QTD000409/QTD000409.all.tsv.gz	ENSG00000111011	12	122467351	CTTTTT	C	chr12_122467351_CTTTTT_C	17	0.045	0.352469	0.146566	0.157233	INDEL	18	400	0.83195	ENSG00000111011	ENSG00000111011	72.412	rs1187297587
QTS000024	ftp://ftp.ebi.ac.uk/pub/databases/spot/eQTL/sumstats/QTS000024/QTD000409/QTD000409.all.tsv.gz	ENSG00000111011	12	122467351	CTTTTTTTTTT	C	chr12_122467351_CTTTTTTTTTT_C	10	0.0275	0.169598	0.246878	0.179043	INDEL	11	400	0.90486	ENSG00000111011	ENSG00000111011	72.412	rs1225162343
QTS000024	ftp://ftp.ebi.ac.uk/pub/databases/spot/eQTL/sumstats/QTS000024/QTD000409/QTD000409.all.tsv.gz	ENSG00000111325	12	122467351	CTTTTT	C	chr12_122467351_CTTTTT_C	17	0.045	0.821636	-0.0455597	0.201805	INDEL	18	400	0.83195	ENSG00000111325	ENSG00000111325	0.758	rs1187297587
QTS000024	ftp://ftp.ebi.ac.uk/pub/databases/spot/eQTL/sumstats/QTS000024/QTD000409/QTD000409.all.tsv.gz	ENSG00000111325	12	122467351	CTTTTTTTTTT	C	chr12_122467351_CTTTTTTTTTT_C	10	0.0275	0.507187	-0.152967	0.230192	INDEL	11	400	0.90486	ENSG00000111325	ENSG00000111325	0.758	rs1225162343
QTS000024	ftp://ftp.ebi.ac.uk/pub/databases/spot/eQTL/sumstats/QTS000024/QTD000409/QTD000409.all.tsv.gz	ENSG00000111328	12	122467351	CTTTTT	C	chr12_122467351_CTTTTT_C	17	0.045	0.413765	-0.16745	0.204423	INDEL	18	400	0.83195	ENSG00000111328	ENSG00000111328	7.918	rs1187297587
QTS000024	ftp://ftp.ebi.ac.uk/pub/databases/spot/eQTL/sumstats/QTS000024/QTD000409/QTD000409.all.tsv.gz	ENSG00000111328	12	122467351	CTTTTTTTTTT	C	chr12_122467351_CTTTTTTTTTT_C	10	0.0275	0.242045	-0.273438	0.232982	INDEL	11	400	0.90486	ENSG00000111328	ENSG00000111328	7.918	rs1225162343
QTS000024	ftp://ftp.ebi.ac.uk/pub/databases/spot/eQTL/sumstats/QTS000024/QTD000409/QTD000409.all.tsv.gz	ENSG00000130779	12	122467351	CTTTTT	C	chr12_122467351_CTTTTT_C	17	0.045	0.20004	0.282177	0.219418	INDEL	18	400	0.83195	ENSG00000130779	ENSG00000130779	51.999	rs1187297587
QTS000024	ftp://ftp.ebi.ac.uk/pub/databases/spot/eQTL/sumstats/QTS000024/QTD000409/QTD000409.all.tsv.gz	ENSG00000130779	12	122467351	CTTTTTTTTTT	C	chr12_122467351_CTTTTTTTTTT_C	10	0.0275	0.232529	0.30028	0.250694	INDEL	11	400	0.90486	ENSG00000130779	ENSG00000130779	51.999	rs1225162343
QTS000024	ftp://ftp.ebi.ac.uk/pub/databases/spot/eQTL/sumstats/QTS000024/QTD000409/QTD000409.all.tsv.gz	ENSG00000130783	12	122467351	CTTTTT	C	chr12_122467351_CTTTTT_C	17	0.045	0.659472	0.107177	0.242837	INDEL	18	400	0.83195	ENSG00000130783	ENSG00000130783	0.524	rs1187297587
QTS000024	ftp://ftp.ebi.ac.uk/pub/databases/spot/eQTL/sumstats/QTS000024/QTD000409/QTD000409.all.tsv.gz	ENSG00000130783	12	122467351	CTTTTTTTTTT	C	chr12_122467351_CTTTTTTTTTT_C	10	0.0275	0.758497	0.0854031	0.277364	INDEL	11	400	0.90486	ENSG00000130783	ENSG00000130783	0.524	rs1225162343
QTS000024	ftp://ftp.ebi.ac.uk/pub/databases/spot/eQTL/sumstats/QTS000024/QTD000409/QTD000409.all.tsv.gz	ENSG00000130787	12	122467351	CTTTTT	C	chr12_122467351_CTTTTT_C	17	0.045	0.73388	-0.0468259	0.137529	INDEL	18	400	0.83195	ENSG00000130787	ENSG00000130787	3.781	rs1187297587
QTS000024	ftp://ftp.ebi.ac.uk/pub/databases/spot/eQTL/sumstats/QTS000024/QTD000409/QTD000409.all.tsv.gz	ENSG00000130787	12	122467351	CTTTTTTTTTT	C	chr12_122467351_CTTTTTTTTTT_C	10	0.0275	0.220507	-0.192331	0.156451	INDEL	11	400	0.90486	ENSG00000130787	ENSG00000130787	3.781	rs1225162343
QTS000024	ftp://ftp.ebi.ac.uk/pub/databases/spot/eQTL/sumstats/QTS000024/QTD000409/QTD000409.all.tsv.gz	ENSG00000130921	12	122467351	CTTTTT	C	chr12_122467351_CTTTTT_C	17	0.045	0.282933	0.219559	0.203883	INDEL	18	400	0.83195	ENSG00000130921	ENSG00000130921	1.918	rs1187297587
QTS000024	ftp://ftp.ebi.ac.uk/pub/databases/spot/eQTL/sumstats/QTS000024/QTD000409/QTD000409.all.tsv.gz	ENSG00000130921	12	122467351	CTTTTTTTTTT	C	chr12_122467351_CTTTTTTTTTT_C	10	0.0275	0.0317357	0.499125	0.230635	INDEL	11	400	0.90486	ENSG00000130921	ENSG00000130921	1.918	rs1225162343
QTS000024	ftp://ftp.ebi.ac.uk/pub/databases/spot/eQTL/sumstats/QTS000024/QTD000409/QTD000409.all.tsv.gz	ENSG00000139697	12	122467351	CTTTTT	C	chr12_122467351_CTTTTT_C	17	0.045	0.675247	-0.0520073	0.123938	INDEL	18	400	0.83195	ENSG00000139697	ENSG00000139697	62.897	rs1187297587
QTS000024	ftp://ftp.ebi.ac.uk/pub/databases/spot/eQTL/sumstats/QTS000024/QTD000409/QTD000409.all.tsv.gz	ENSG00000139697	12	122467351	CTTTTTTTTTT	C	chr12_122467351_CTTTTTTTTTT_C	10	0.0275	0.639515	0.0663867	0.141504	INDEL	11	400	0.90486	ENSG00000139697	ENSG00000139697	62.897	rs1225162343
QTS000024	ftp://ftp.ebi.ac.uk/pub/databases/spot/eQTL/sumstats/QTS000024/QTD000409/QTD000409.all.tsv.gz	ENSG00000139718	12	122467351	CTTTTT	C	chr12_122467351_CTTTTT_C	17	0.045	0.491011	0.123429	0.178863	INDEL	18	400	0.83195	ENSG00000139718	ENSG00000139718	75.114	rs1187297587
QTS000024	ftp://ftp.ebi.ac.uk/pub/databases/spot/eQTL/sumstats/QTS000024/QTD000409/QTD000409.all.tsv.gz	ENSG00000139718	12	122467351	CTTTTTTTTTT	C	chr12_122467351_CTTTTTTTTTT_C	10	0.0275	0.927362	0.0186683	0.204497	INDEL	11	400	0.90486	ENSG00000139718	ENSG00000139718	75.114	rs1225162343
QTS000024	ftp://ftp.ebi.ac.uk/pub/databases/spot/eQTL/sumstats/QTS000024/QTD000409/QTD000409.all.tsv.gz	ENSG00000139719	12	122467351	CTTTTT	C	chr12_122467351_CTTTTT_C	17	0.045	0.924556	-0.019738	0.208151	INDEL	18	400	0.83195	ENSG00000139719	ENSG00000139719	10.053	rs1187297587
QTS000024	ftp://ftp.ebi.ac.uk/pub/databases/spot/eQTL/sumstats/QTS000024/QTD000409/QTD000409.all.tsv.gz	ENSG00000139719	12	122467351	CTTTTTTTTTT	C	chr12_122467351_CTTTTTTTTTT_C	10	0.0275	0.392323	0.203394	0.237216	INDEL	11	400	0.90486	ENSG00000139719	ENSG00000139719	10.053	rs1225162343
QTS000024	ftp://ftp.ebi.ac.uk/pub/databases/spot/eQTL/sumstats/QTS000024/QTD000409/QTD000409.all.tsv.gz	ENSG00000139722	12	122467351	CTTTTT	C	chr12_122467351_CTTTTT_C	17	0.045	0.396989	-0.0987302	0.116293	INDEL	18	400	0.83195	ENSG00000139722	ENSG00000139722	37.146	rs1187297587
QTS000024	ftp://ftp.ebi.ac.uk/pub/databases/spot/eQTL/sumstats/QTS000024/QTD000409/QTD000409.all.tsv.gz	ENSG00000139722	12	122467351	CTTTTTTTTTT	C	chr12_122467351_CTTTTTTTTTT_C	10	0.0275	0.109024	-0.212772	0.132127	INDEL	11	400	0.90486	ENSG00000139722	ENSG00000139722	37.146	rs1225162343
QTS000024	ftp://ftp.ebi.ac.uk/pub/databases/spot/eQTL/sumstats/QTS000024/QTD000409/QTD000409.all.tsv.gz	ENSG00000139725	12	122467351	CTTTTT	C	chr12_122467351_CTTTTT_C	17	0.045	0.882249	-0.0271754	0.183217	INDEL	18	400	0.83195	ENSG00000139725	ENSG00000139725	0.876	rs1187297587
QTS000024	ftp://ftp.ebi.ac.uk/pub/databases/spot/eQTL/sumstats/QTS000024/QTD000409/QTD000409.all.tsv.gz	ENSG00000139725	12	122467351	CTTTTTTTTTT	C	chr12_122467351_CTTTTTTTTTT_C	10	0.0275	0.0991777	0.344174	0.207687	INDEL	11	400	0.90486	ENSG00000139725	ENSG00000139725	0.876	rs1225162343
QTS000024	ftp://ftp.ebi.ac.uk/pub/databases/spot/eQTL/sumstats/QTS000024/QTD000409/QTD000409.all.tsv.gz	ENSG00000139726	12	122467351	CTTTTT	C	chr12_122467351_CTTTTT_C	17	0.045	0.291574	-0.17957	0.169775	INDEL	18	400	0.83195	ENSG00000139726	ENSG00000139726	49.387	rs1187297587
QTS000024	ftp://ftp.ebi.ac.uk/pub/databases/spot/eQTL/sumstats/QTS000024/QTD000409/QTD000409.all.tsv.gz	ENSG00000139726	12	122467351	CTTTTTTTTTT	C	chr12_122467351_CTTTTTTTTTT_C	10	0.0275	0.852246	0.0362634	0.194428	INDEL	11	400	0.90486	ENSG00000139726	ENSG00000139726	49.387	rs1225162343
QTS000024	ftp://ftp.ebi.ac.uk/pub/databases/spot/eQTL/sumstats/QTS000024/QTD000409/QTD000409.all.tsv.gz	ENSG00000150967	12	122467351	CTTTTT	C	chr12_122467351_CTTTTT_C	17	0.045	0.804384	-0.033425	0.13476	INDEL	18	400	0.83195	ENSG00000150967	ENSG00000150967	1.113	rs1187297587
QTS000024	ftp://ftp.ebi.ac.uk/pub/databases/spot/eQTL/sumstats/QTS000024/QTD000409/QTD000409.all.tsv.gz	ENSG00000150967	12	122467351	CTTTTTTTTTT	C	chr12_122467351_CTTTTTTTTTT_C	10	0.0275	0.934621	0.0126421	0.153902	INDEL	11	400	0.90486	ENSG00000150967	ENSG00000150967	1.113	rs1225162343
QTS000024	ftp://ftp.ebi.ac.uk/pub/databases/spot/eQTL/sumstats/QTS000024/QTD000409/QTD000409.all.tsv.gz	ENSG00000150977	12	122467351	CTTTTT	C	chr12_122467351_CTTTTT_C	17	0.045	0.127154	0.298519	0.194816	INDEL	18	400	0.83195	ENSG00000150977	ENSG00000150977	207.638	rs1187297587
QTS000024	ftp://ftp.ebi.ac.uk/pub/databases/spot/eQTL/sumstats/QTS000024/QTD000409/QTD000409.all.tsv.gz	ENSG00000150977	12	122467351	CTTTTTTTTTT	C	chr12_122467351_CTTTTTTTTTT_C	10	0.0275	0.809949	0.0539056	0.223827	INDEL	11	400	0.90486	ENSG00000150977	ENSG00000150977	207.638	rs1225162343
QTS000024	ftp://ftp.ebi.ac.uk/pub/databases/spot/eQTL/sumstats/QTS000024/QTD000409/QTD000409.all.tsv.gz	ENSG00000158104	12	122467351	CTTTTT	C	chr12_122467351_CTTTTT_C	17	0.045	0.138531	-0.296588	0.19936	INDEL	18	400	0.83195	ENSG00000158104	ENSG00000158104	5.886	rs1187297587
QTS000024	ftp://ftp.ebi.ac.uk/pub/databases/spot/eQTL/sumstats/QTS000024/QTD000409/QTD000409.all.tsv.gz	ENSG00000158104	12	122467351	CTTTTTTTTTT	C	chr12_122467351_CTTTTTTTTTT_C	10	0.0275	0.832989	0.0483516	0.228973	INDEL	11	400	0.90486	ENSG00000158104	ENSG00000158104	5.886	rs1225162343
QTS000024	ftp://ftp.ebi.ac.uk/pub/databases/spot/eQTL/sumstats/QTS000024/QTD000409/QTD000409.all.tsv.gz	ENSG00000175727	12	122467351	CTTTTT	C	chr12_122467351_CTTTTT_C	17	0.045	0.0594419	0.233504	0.123118	INDEL	18	400	0.83195	ENSG00000175727	ENSG00000175727	32.963	rs1187297587
QTS000024	ftp://ftp.ebi.ac.uk/pub/databases/spot/eQTL/sumstats/QTS000024/QTD000409/QTD000409.all.tsv.gz	ENSG00000175727	12	122467351	CTTTTTTTTTT	C	chr12_122467351_CTTTTTTTTTT_C	10	0.0275	0.129313	0.214926	0.141063	INDEL	11	400	0.90486	ENSG00000175727	ENSG00000175727	32.963	rs1225162343
QTS000024	ftp://ftp.ebi.ac.uk/pub/databases/spot/eQTL/sumstats/QTS000024/QTD000409/QTD000409.all.tsv.gz	ENSG00000176383	12	122467351	CTTTTT	C	chr12_122467351_CTTTTT_C	17	0.045	0.0577648	-0.357197	0.187078	INDEL	18	400	0.83195	ENSG00000176383	ENSG00000176383	0.579	rs1187297587
QTS000024	ftp://ftp.ebi.ac.uk/pub/databases/spot/eQTL/sumstats/QTS000024/QTD000409/QTD000409.all.tsv.gz	ENSG00000176383	12	122467351	CTTTTTTTTTT	C	chr12_122467351_CTTTTTTTTTT_C	10	0.0275	0.381386	0.188883	0.215266	INDEL	11	400	0.90486	ENSG00000176383	ENSG00000176383	0.579	rs1225162343
QTS000024	ftp://ftp.ebi.ac.uk/pub/databases/spot/eQTL/sumstats/QTS000024/QTD000409/QTD000409.all.tsv.gz	ENSG00000182196	12	122467351	CTTTTT	C	chr12_122467351_CTTTTT_C	17	0.045	0.68088	0.09737	0.236385	INDEL	18	400	0.83195	ENSG00000182196	ENSG00000182196	1.559	rs1187297587
QTS000024	ftp://ftp.ebi.ac.uk/pub/databases/spot/eQTL/sumstats/QTS000024/QTD000409/QTD000409.all.tsv.gz	ENSG00000182196	12	122467351	CTTTTTTTTTT	C	chr12_122467351_CTTTTTTTTTT_C	10	0.0275	0.860684	0.0474559	0.270022	INDEL	11	400	0.90486	ENSG00000182196	ENSG00000182196	1.559	rs1225162343
QTS000024	ftp://ftp.ebi.ac.uk/pub/databases/spot/eQTL/sumstats/QTS000024/QTD000409/QTD000409.all.tsv.gz	ENSG00000182782	12	122467351	CTTTTT	C	chr12_122467351_CTTTTT_C	17	0.045	0.711708	0.0680781	0.18393	INDEL	18	400	0.83195	ENSG00000182782	ENSG00000182782	52.804	rs1187297587
QTS000024	ftp://ftp.ebi.ac.uk/pub/databases/spot/eQTL/sumstats/QTS000024/QTD000409/QTD000409.all.tsv.gz	ENSG00000182782	12	122467351	CTTTTTTTTTT	C	chr12_122467351_CTTTTTTTTTT_C	10	0.0275	0.0430141	-0.423379	0.207783	INDEL	11	400	0.90486	ENSG00000182782	ENSG00000182782	52.804	rs1225162343
QTS000024	ftp://ftp.ebi.ac.uk/pub/databases/spot/eQTL/sumstats/QTS000024/QTD000409/QTD000409.all.tsv.gz	ENSG00000183955	12	122467351	CTTTTT	C	chr12_122467351_CTTTTT_C	17	0.045	0.124848	0.363251	0.235613	INDEL	18	400	0.83195	ENSG00000183955	ENSG00000183955	21.678	rs1187297587
QTS000024	ftp://ftp.ebi.ac.uk/pub/databases/spot/eQTL/sumstats/QTS000024/QTD000409/QTD000409.all.tsv.gz	ENSG00000183955	12	122467351	CTTTTTTTTTT	C	chr12_122467351_CTTTTTTTTTT_C	10	0.0275	0.683788	-0.110406	0.27064	INDEL	11	400	0.90486	ENSG00000183955	ENSG00000183955	21.678	rs1225162343
QTS000024	ftp://ftp.ebi.ac.uk/pub/databases/spot/eQTL/sumstats/QTS000024/QTD000409/QTD000409.all.tsv.gz	ENSG00000184047	12	122467351	CTTTTT	C	chr12_122467351_CTTTTT_C	17	0.045	0.414972	0.187012	0.228898	INDEL	18	400	0.83195	ENSG00000184047	ENSG00000184047	1.334	rs1187297587
QTS000024	ftp://ftp.ebi.ac.uk/pub/databases/spot/eQTL/sumstats/QTS000024/QTD000409/QTD000409.all.tsv.gz	ENSG00000184047	12	122467351	CTTTTTTTTTT	C	chr12_122467351_CTTTTTTTTTT_C	10	0.0275	0.311466	0.265014	0.261116	INDEL	11	400	0.90486	ENSG00000184047	ENSG00000184047	1.334	rs1225162343
QTS000024	ftp://ftp.ebi.ac.uk/pub/databases/spot/eQTL/sumstats/QTS000024/QTD000409/QTD000409.all.tsv.gz	ENSG00000184209	12	122467351	CTTTTT	C	chr12_122467351_CTTTTT_C	17	0.045	0.431271	-0.182116	0.230893	INDEL	18	400	0.83195	ENSG00000184209	ENSG00000184209	11.763	rs1187297587
QTS000024	ftp://ftp.ebi.ac.uk/pub/databases/spot/eQTL/sumstats/QTS000024/QTD000409/QTD000409.all.tsv.gz	ENSG00000184209	12	122467351	CTTTTTTTTTT	C	chr12_122467351_CTTTTTTTTTT_C	10	0.0275	0.517631	-0.171003	0.263794	INDEL	11	400	0.90486	ENSG00000184209	ENSG00000184209	11.763	rs1225162343
QTS000024	ftp://ftp.ebi.ac.uk/pub/databases/spot/eQTL/sumstats/QTS000024/QTD000409/QTD000409.all.tsv.gz	ENSG00000184445	12	122467351	CTTTTT	C	chr12_122467351_CTTTTT_C	17	0.045	0.722745	-0.0909699	0.256013	INDEL	18	400	0.83195	ENSG00000184445	ENSG00000184445	2.081	rs1187297587
QTS000024	ftp://ftp.ebi.ac.uk/pub/databases/spot/eQTL/sumstats/QTS000024/QTD000409/QTD000409.all.tsv.gz	ENSG00000184445	12	122467351	CTTTTTTTTTT	C	chr12_122467351_CTTTTTTTTTT_C	10	0.0275	0.634854	-0.139024	0.292255	INDEL	11	400	0.90486	ENSG00000184445	ENSG00000184445	2.081	rs1225162343
QTS000024	ftp://ftp.ebi.ac.uk/pub/databases/spot/eQTL/sumstats/QTS000024/QTD000409/QTD000409.all.tsv.gz	ENSG00000188735	12	122467351	CTTTTT	C	chr12_122467351_CTTTTT_C	17	0.045	0.407181	-0.18575	0.223591	INDEL	18	400	0.83195	ENSG00000188735	ENSG00000188735	0.805	rs1187297587
QTS000024	ftp://ftp.ebi.ac.uk/pub/databases/spot/eQTL/sumstats/QTS000024/QTD000409/QTD000409.all.tsv.gz	ENSG00000188735	12	122467351	CTTTTTTTTTT	C	chr12_122467351_CTTTTTTTTTT_C	10	0.0275	0.862452	-0.0443743	0.255766	INDEL	11	400	0.90486	ENSG00000188735	ENSG00000188735	0.805	rs1225162343
QTS000024	ftp://ftp.ebi.ac.uk/pub/databases/spot/eQTL/sumstats/QTS000024/QTD000409/QTD000409.all.tsv.gz	ENSG00000212694	12	122467351	CTTTTT	C	chr12_122467351_CTTTTT_C	17	0.045	0.0208459	0.422057	0.181084	INDEL	18	400	0.83195	ENSG00000212694	ENSG00000212694	18.624	rs1187297587
QTS000024	ftp://ftp.ebi.ac.uk/pub/databases/spot/eQTL/sumstats/QTS000024/QTD000409/QTD000409.all.tsv.gz	ENSG00000212694	12	122467351	CTTTTTTTTTT	C	chr12_122467351_CTTTTTTTTTT_C	10	0.0275	0.722831	0.0744951	0.209717	INDEL	11	400	0.90486	ENSG00000212694	ENSG00000212694	18.624	rs1225162343
QTS000024	ftp://ftp.ebi.ac.uk/pub/databases/spot/eQTL/sumstats/QTS000024/QTD000409/QTD000409.all.tsv.gz	ENSG00000255398	12	122467351	CTTTTT	C	chr12_122467351_CTTTTT_C	17	0.045	0.823148	-0.032639	0.14583	INDEL	18	400	0.83195	ENSG00000255398	ENSG00000255398	39.922	rs1187297587
QTS000024	ftp://ftp.ebi.ac.uk/pub/databases/spot/eQTL/sumstats/QTS000024/QTD000409/QTD000409.all.tsv.gz	ENSG00000255398	12	122467351	CTTTTTTTTTT	C	chr12_122467351_CTTTTTTTTTT_C	10	0.0275	0.194673	-0.215785	0.165785	INDEL	11	400	0.90486	ENSG00000255398	ENSG00000255398	39.922	rs1225162343
QTS000024	ftp://ftp.ebi.ac.uk/pub/databases/spot/eQTL/sumstats/QTS000024/QTD000409/QTD000409.all.tsv.gz	ENSG00000256092	12	122467351	CTTTTT	C	chr12_122467351_CTTTTT_C	17	0.045	0.196376	-0.314883	0.242849	INDEL	18	400	0.83195	ENSG00000256092	ENSG00000256092	1.094	rs1187297587
QTS000024	ftp://ftp.ebi.ac.uk/pub/databases/spot/eQTL/sumstats/QTS000024/QTD000409/QTD000409.all.tsv.gz	ENSG00000256092	12	122467351	CTTTTTTTTTT	C	chr12_122467351_CTTTTTTTTTT_C	10	0.0275	0.715289	-0.101727	0.278458	INDEL	11	400	0.90486	ENSG00000256092	ENSG00000256092	1.094	rs1225162343
QTS000024	ftp://ftp.ebi.ac.uk/pub/databases/spot/eQTL/sumstats/QTS000024/QTD000409/QTD000409.all.tsv.gz	ENSG00000256249	12	122467351	CTTTTT	C	chr12_122467351_CTTTTT_C	17	0.045	0.306403	0.173319	0.168987	INDEL	18	400	0.83195	ENSG00000256249	ENSG00000256249	0.791	rs1187297587
QTS000024	ftp://ftp.ebi.ac.uk/pub/databases/spot/eQTL/sumstats/QTS000024/QTD000409/QTD000409.all.tsv.gz	ENSG00000256249	12	122467351	CTTTTTTTTTT	C	chr12_122467351_CTTTTTTTTTT_C	10	0.0275	0.315416	-0.194266	0.192982	INDEL	11	400	0.90486	ENSG00000256249	ENSG00000256249	0.791	rs1225162343
QTS000024	ftp://ftp.ebi.ac.uk/pub/databases/spot/eQTL/sumstats/QTS000024/QTD000409/QTD000409.all.tsv.gz	ENSG00000256742	12	122467351	CTTTTT	C	chr12_122467351_CTTTTT_C	17	0.045	0.81256	-0.0558412	0.235157	INDEL	18	400	0.83195	ENSG00000256742	ENSG00000256742	0.333	rs1187297587
QTS000024	ftp://ftp.ebi.ac.uk/pub/databases/spot/eQTL/sumstats/QTS000024/QTD000409/QTD000409.all.tsv.gz	ENSG00000256742	12	122467351	CTTTTTTTTTT	C	chr12_122467351_CTTTTTTTTTT_C	10	0.0275	0.304659	0.275653	0.267793	INDEL	11	400	0.90486	ENSG00000256742	ENSG00000256742	0.333	rs1225162343
QTS000024	ftp://ftp.ebi.ac.uk/pub/databases/spot/eQTL/sumstats/QTS000024/QTD000409/QTD000409.all.tsv.gz	ENSG00000272849	12	122467351	CTTTTT	C	chr12_122467351_CTTTTT_C	17	0.045	0.112619	0.366711	0.230042	INDEL	18	400	0.83195	ENSG00000272849	ENSG00000272849	34.956	rs1187297587
QTS000024	ftp://ftp.ebi.ac.uk/pub/databases/spot/eQTL/sumstats/QTS000024/QTD000409/QTD000409.all.tsv.gz	ENSG00000272849	12	122467351	CTTTTTTTTTT	C	chr12_122467351_CTTTTTTTTTT_C	10	0.0275	0.780234	0.0738844	0.26442	INDEL	11	400	0.90486	ENSG00000272849	ENSG00000272849	34.956	rs1225162343
QTS000024	ftp://ftp.ebi.ac.uk/pub/databases/spot/eQTL/sumstats/QTS000024/QTD000409/QTD000409.all.tsv.gz	ENSG00000274292	12	122467351	CTTTTT	C	chr12_122467351_CTTTTT_C	17	0.045	0.832145	-0.0496824	0.234074	INDEL	18	400	0.83195	ENSG00000274292	ENSG00000274292	0.797	rs1187297587
QTS000024	ftp://ftp.ebi.ac.uk/pub/databases/spot/eQTL/sumstats/QTS000024/QTD000409/QTD000409.all.tsv.gz	ENSG00000274292	12	122467351	CTTTTTTTTTT	C	chr12_122467351_CTTTTTTTTTT_C	10	0.0275	0.534031	0.166371	0.267035	INDEL	11	400	0.90486	ENSG00000274292	ENSG00000274292	0.797	rs1225162343
QTS000024	ftp://ftp.ebi.ac.uk/pub/databases/spot/eQTL/sumstats/QTS000024/QTD000409/QTD000409.all.tsv.gz	ENSG00000275265	12	122467351	CTTTTT	C	chr12_122467351_CTTTTT_C	17	0.045	0.674112	-0.104623	0.248404	INDEL	18	400	0.83195	ENSG00000275265	ENSG00000275265	1.445	rs1187297587
QTS000024	ftp://ftp.ebi.ac.uk/pub/databases/spot/eQTL/sumstats/QTS000024/QTD000409/QTD000409.all.tsv.gz	ENSG00000275265	12	122467351	CTTTTTTTTTT	C	chr12_122467351_CTTTTTTTTTT_C	10	0.0275	0.490042	0.196015	0.283414	INDEL	11	400	0.90486	ENSG00000275265	ENSG00000275265	1.445	rs1225162343
QTS000024	ftp://ftp.ebi.ac.uk/pub/databases/spot/eQTL/sumstats/QTS000024/QTD000409/QTD000409.all.tsv.gz	ENSG00000276045	12	122467351	CTTTTT	C	chr12_122467351_CTTTTT_C	17	0.045	0.612015	0.0886966	0.174578	INDEL	18	400	0.83195	ENSG00000276045	ENSG00000276045	42.549	rs1187297587
QTS000024	ftp://ftp.ebi.ac.uk/pub/databases/spot/eQTL/sumstats/QTS000024/QTD000409/QTD000409.all.tsv.gz	ENSG00000276045	12	122467351	CTTTTTTTTTT	C	chr12_122467351_CTTTTTTTTTT_C	10	0.0275	0.0330194	0.423236	0.197043	INDEL	11	400	0.90486	ENSG00000276045	ENSG00000276045	42.549	rs1225162343
QTS000024	ftp://ftp.ebi.ac.uk/pub/databases/spot/eQTL/sumstats/QTS000024/QTD000409/QTD000409.all.tsv.gz	ENSG00000278084	12	122467351	CTTTTT	C	chr12_122467351_CTTTTT_C	17	0.045	0.947191	0.0110835	0.167111	INDEL	18	400	0.83195	ENSG00000278084	ENSG00000278084	0	rs1187297587
QTS000024	ftp://ftp.ebi.ac.uk/pub/databases/spot/eQTL/sumstats/QTS000024/QTD000409/QTD000409.all.tsv.gz	ENSG00000278084	12	122467351	CTTTTTTTTTT	C	chr12_122467351_CTTTTTTTTTT_C	10	0.0275	0.363943	0.173283	0.190395	INDEL	11	400	0.90486	ENSG00000278084	ENSG00000278084	0	rs1225162343
QTS000024	ftp://ftp.ebi.ac.uk/pub/databases/spot/eQTL/sumstats/QTS000024/QTD000409/QTD000409.all.tsv.gz	ENSG00000033030	12	122467749	A	T	chr12_122467749_A_T	20	0.0525	0.205627	0.25834	0.203393	SNP	21	400	0.97984	ENSG00000033030	ENSG00000033030	27.41	rs372935944
QTS000024	ftp://ftp.ebi.ac.uk/pub/databases/spot/eQTL/sumstats/QTS000024/QTD000409/QTD000409.all.tsv.gz	ENSG00000051825	12	122467749	A	T	chr12_122467749_A_T	20	0.0525	0.0984436	0.224525	0.13519	SNP	21	400	0.97984	ENSG00000051825	ENSG00000051825	2.535	rs372935944
QTS000024	ftp://ftp.ebi.ac.uk/pub/databases/spot/eQTL/sumstats/QTS000024/QTD000409/QTD000409.all.tsv.gz	ENSG00000089094	12	122467749	A	T	chr12_122467749_A_T	20	0.0525	0.118924	-0.248148	0.158402	SNP	21	400	0.97984	ENSG00000089094	ENSG00000089094	34.814	rs372935944
QTS000024	ftp://ftp.ebi.ac.uk/pub/databases/spot/eQTL/sumstats/QTS000024/QTD000409/QTD000409.all.tsv.gz	ENSG00000090975	12	122467749	A	T	chr12_122467749_A_T	20	0.0525	0.487966	0.133772	0.192495	SNP	21	400	0.97984	ENSG00000090975	ENSG00000090975	0.629	rs372935944
QTS000024	ftp://ftp.ebi.ac.uk/pub/databases/spot/eQTL/sumstats/QTS000024/QTD000409/QTD000409.all.tsv.gz	ENSG00000110801	12	122467749	A	T	chr12_122467749_A_T	20	0.0525	0.579738	0.123076	0.221861	SNP	21	400	0.97984	ENSG00000110801	ENSG00000110801	3.32	rs372935944
QTS000024	ftp://ftp.ebi.ac.uk/pub/databases/spot/eQTL/sumstats/QTS000024/QTD000409/QTD000409.all.tsv.gz	ENSG00000110987	12	122467749	A	T	chr12_122467749_A_T	20	0.0525	0.638465	0.106211	0.225683	SNP	21	400	0.97984	ENSG00000110987	ENSG00000110987	1.232	rs372935944
QTS000024	ftp://ftp.ebi.ac.uk/pub/databases/spot/eQTL/sumstats/QTS000024/QTD000409/QTD000409.all.tsv.gz	ENSG00000111011	12	122467749	A	T	chr12_122467749_A_T	20	0.0525	0.564279	0.0797781	0.138135	SNP	21	400	0.97984	ENSG00000111011	ENSG00000111011	72.412	rs372935944
QTS000024	ftp://ftp.ebi.ac.uk/pub/databases/spot/eQTL/sumstats/QTS000024/QTD000409/QTD000409.all.tsv.gz	ENSG00000111325	12	122467749	A	T	chr12_122467749_A_T	20	0.0525	0.476428	-0.126162	0.176819	SNP	21	400	0.97984	ENSG00000111325	ENSG00000111325	0.758	rs372935944
QTS000024	ftp://ftp.ebi.ac.uk/pub/databases/spot/eQTL/sumstats/QTS000024/QTD000409/QTD000409.all.tsv.gz	ENSG00000111328	12	122467749	A	T	chr12_122467749_A_T	20	0.0525	0.586421	-0.0978331	0.179515	SNP	21	400	0.97984	ENSG00000111328	ENSG00000111328	7.918	rs372935944
QTS000024	ftp://ftp.ebi.ac.uk/pub/databases/spot/eQTL/sumstats/QTS000024/QTD000409/QTD000409.all.tsv.gz	ENSG00000130779	12	122467749	A	T	chr12_122467749_A_T	20	0.0525	0.939898	0.0145975	0.193344	SNP	21	400	0.97984	ENSG00000130779	ENSG00000130779	51.999	rs372935944
QTS000024	ftp://ftp.ebi.ac.uk/pub/databases/spot/eQTL/sumstats/QTS000024/QTD000409/QTD000409.all.tsv.gz	ENSG00000130783	12	122467749	A	T	chr12_122467749_A_T	20	0.0525	0.205877	0.269407	0.212224	SNP	21	400	0.97984	ENSG00000130783	ENSG00000130783	0.524	rs372935944
QTS000024	ftp://ftp.ebi.ac.uk/pub/databases/spot/eQTL/sumstats/QTS000024/QTD000409/QTD000409.all.tsv.gz	ENSG00000130787	12	122467749	A	T	chr12_122467749_A_T	20	0.0525	0.879683	-0.0182928	0.12068	SNP	21	400	0.97984	ENSG00000130787	ENSG00000130787	3.781	rs372935944
QTS000024	ftp://ftp.ebi.ac.uk/pub/databases/spot/eQTL/sumstats/QTS000024/QTD000409/QTD000409.all.tsv.gz	ENSG00000130921	12	122467749	A	T	chr12_122467749_A_T	20	0.0525	0.62499	0.0877891	0.179304	SNP	21	400	0.97984	ENSG00000130921	ENSG00000130921	1.918	rs372935944
QTS000024	ftp://ftp.ebi.ac.uk/pub/databases/spot/eQTL/sumstats/QTS000024/QTD000409/QTD000409.all.tsv.gz	ENSG00000139697	12	122467749	A	T	chr12_122467749_A_T	20	0.0525	0.901232	-0.013518	0.108774	SNP	21	400	0.97984	ENSG00000139697	ENSG00000139697	62.897	rs372935944
QTS000024	ftp://ftp.ebi.ac.uk/pub/databases/spot/eQTL/sumstats/QTS000024/QTD000409/QTD000409.all.tsv.gz	ENSG00000139718	12	122467749	A	T	chr12_122467749_A_T	20	0.0525	0.407886	0.130085	0.156822	SNP	21	400	0.97984	ENSG00000139718	ENSG00000139718	75.114	rs372935944
QTS000024	ftp://ftp.ebi.ac.uk/pub/databases/spot/eQTL/sumstats/QTS000024/QTD000409/QTD000409.all.tsv.gz	ENSG00000139719	12	122467749	A	T	chr12_122467749_A_T	20	0.0525	0.489902	-0.126174	0.182373	SNP	21	400	0.97984	ENSG00000139719	ENSG00000139719	10.053	rs372935944
QTS000024	ftp://ftp.ebi.ac.uk/pub/databases/spot/eQTL/sumstats/QTS000024/QTD000409/QTD000409.all.tsv.gz	ENSG00000139722	12	122467749	A	T	chr12_122467749_A_T	20	0.0525	0.440462	-0.0788958	0.102054	SNP	21	400	0.97984	ENSG00000139722	ENSG00000139722	37.146	rs372935944
QTS000024	ftp://ftp.ebi.ac.uk/pub/databases/spot/eQTL/sumstats/QTS000024/QTD000409/QTD000409.all.tsv.gz	ENSG00000139725	12	122467749	A	T	chr12_122467749_A_T	20	0.0525	0.987622	-0.00249706	0.16074	SNP	21	400	0.97984	ENSG00000139725	ENSG00000139725	0.876	rs372935944
QTS000024	ftp://ftp.ebi.ac.uk/pub/databases/spot/eQTL/sumstats/QTS000024/QTD000409/QTD000409.all.tsv.gz	ENSG00000139726	12	122467749	A	T	chr12_122467749_A_T	20	0.0525	0.492826	-0.102527	0.149198	SNP	21	400	0.97984	ENSG00000139726	ENSG00000139726	49.387	rs372935944
QTS000024	ftp://ftp.ebi.ac.uk/pub/databases/spot/eQTL/sumstats/QTS000024/QTD000409/QTD000409.all.tsv.gz	ENSG00000150967	12	122467749	A	T	chr12_122467749_A_T	20	0.0525	0.128866	-0.179242	0.117504	SNP	21	400	0.97984	ENSG00000150967	ENSG00000150967	1.113	rs372935944
QTS000024	ftp://ftp.ebi.ac.uk/pub/databases/spot/eQTL/sumstats/QTS000024/QTD000409/QTD000409.all.tsv.gz	ENSG00000150977	12	122467749	A	T	chr12_122467749_A_T	20	0.0525	0.254254	0.195999	0.171383	SNP	21	400	0.97984	ENSG00000150977	ENSG00000150977	207.638	rs372935944
QTS000024	ftp://ftp.ebi.ac.uk/pub/databases/spot/eQTL/sumstats/QTS000024/QTD000409/QTD000409.all.tsv.gz	ENSG00000158104	12	122467749	A	T	chr12_122467749_A_T	20	0.0525	0.0228691	-0.398105	0.173484	SNP	21	400	0.97984	ENSG00000158104	ENSG00000158104	5.886	rs372935944
QTS000024	ftp://ftp.ebi.ac.uk/pub/databases/spot/eQTL/sumstats/QTS000024/QTD000409/QTD000409.all.tsv.gz	ENSG00000175727	12	122467749	A	T	chr12_122467749_A_T	20	0.0525	0.00973487	0.279757	0.107096	SNP	21	400	0.97984	ENSG00000175727	ENSG00000175727	32.963	rs372935944
QTS000024	ftp://ftp.ebi.ac.uk/pub/databases/spot/eQTL/sumstats/QTS000024/QTD000409/QTD000409.all.tsv.gz	ENSG00000176383	12	122467749	A	T	chr12_122467749_A_T	20	0.0525	0.0616714	-0.308643	0.164166	SNP	21	400	0.97984	ENSG00000176383	ENSG00000176383	0.579	rs372935944
QTS000024	ftp://ftp.ebi.ac.uk/pub/databases/spot/eQTL/sumstats/QTS000024/QTD000409/QTD000409.all.tsv.gz	ENSG00000182196	12	122467749	A	T	chr12_122467749_A_T	20	0.0525	0.718663	0.0748276	0.207396	SNP	21	400	0.97984	ENSG00000182196	ENSG00000182196	1.559	rs372935944
QTS000024	ftp://ftp.ebi.ac.uk/pub/databases/spot/eQTL/sumstats/QTS000024/QTD000409/QTD000409.all.tsv.gz	ENSG00000182782	12	122467749	A	T	chr12_122467749_A_T	20	0.0525	0.89926	-0.0204618	0.161409	SNP	21	400	0.97984	ENSG00000182782	ENSG00000182782	52.804	rs372935944
QTS000024	ftp://ftp.ebi.ac.uk/pub/databases/spot/eQTL/sumstats/QTS000024/QTD000409/QTD000409.all.tsv.gz	ENSG00000183955	12	122467749	A	T	chr12_122467749_A_T	20	0.0525	0.266632	0.231005	0.207325	SNP	21	400	0.97984	ENSG00000183955	ENSG00000183955	21.678	rs372935944
QTS000024	ftp://ftp.ebi.ac.uk/pub/databases/spot/eQTL/sumstats/QTS000024/QTD000409/QTD000409.all.tsv.gz	ENSG00000184047	12	122467749	A	T	chr12_122467749_A_T	20	0.0525	0.716955	0.0730152	0.201096	SNP	21	400	0.97984	ENSG00000184047	ENSG00000184047	1.334	rs372935944
QTS000024	ftp://ftp.ebi.ac.uk/pub/databases/spot/eQTL/sumstats/QTS000024/QTD000409/QTD000409.all.tsv.gz	ENSG00000184209	12	122467749	A	T	chr12_122467749_A_T	20	0.0525	0.45403	-0.152001	0.202588	SNP	21	400	0.97984	ENSG00000184209	ENSG00000184209	11.763	rs372935944
QTS000024	ftp://ftp.ebi.ac.uk/pub/databases/spot/eQTL/sumstats/QTS000024/QTD000409/QTD000409.all.tsv.gz	ENSG00000184445	12	122467749	A	T	chr12_122467749_A_T	20	0.0525	0.581577	0.123928	0.224485	SNP	21	400	0.97984	ENSG00000184445	ENSG00000184445	2.081	rs372935944
QTS000024	ftp://ftp.ebi.ac.uk/pub/databases/spot/eQTL/sumstats/QTS000024/QTD000409/QTD000409.all.tsv.gz	ENSG00000188735	12	122467749	A	T	chr12_122467749_A_T	20	0.0525	0.767107	-0.0582719	0.196469	SNP	21	400	0.97984	ENSG00000188735	ENSG00000188735	0.805	rs372935944
QTS000024	ftp://ftp.ebi.ac.uk/pub/databases/spot/eQTL/sumstats/QTS000024/QTD000409/QTD000409.all.tsv.gz	ENSG00000212694	12	122467749	A	T	chr12_122467749_A_T	20	0.0525	0.11099	0.256339	0.16007	SNP	21	400	0.97984	ENSG00000212694	ENSG00000212694	18.624	rs372935944
QTS000024	ftp://ftp.ebi.ac.uk/pub/databases/spot/eQTL/sumstats/QTS000024/QTD000409/QTD000409.all.tsv.gz	ENSG00000255398	12	122467749	A	T	chr12_122467749_A_T	20	0.0525	0.624095	-0.062767	0.127867	SNP	21	400	0.97984	ENSG00000255398	ENSG00000255398	39.922	rs372935944
QTS000024	ftp://ftp.ebi.ac.uk/pub/databases/spot/eQTL/sumstats/QTS000024/QTD000409/QTD000409.all.tsv.gz	ENSG00000256092	12	122467749	A	T	chr12_122467749_A_T	20	0.0525	0.386819	-0.185267	0.213576	SNP	21	400	0.97984	ENSG00000256092	ENSG00000256092	1.094	rs372935944
QTS000024	ftp://ftp.ebi.ac.uk/pub/databases/spot/eQTL/sumstats/QTS000024/QTD000409/QTD000409.all.tsv.gz	ENSG00000256249	12	122467749	A	T	chr12_122467749_A_T	20	0.0525	0.225791	0.179964	0.148079	SNP	21	400	0.97984	ENSG00000256249	ENSG00000256249	0.791	rs372935944
QTS000024	ftp://ftp.ebi.ac.uk/pub/databases/spot/eQTL/sumstats/QTS000024/QTD000409/QTD000409.all.tsv.gz	ENSG00000256742	12	122467749	A	T	chr12_122467749_A_T	20	0.0525	0.865117	-0.0350937	0.206312	SNP	21	400	0.97984	ENSG00000256742	ENSG00000256742	0.333	rs372935944
QTS000024	ftp://ftp.ebi.ac.uk/pub/databases/spot/eQTL/sumstats/QTS000024/QTD000409/QTD000409.all.tsv.gz	ENSG00000272849	12	122467749	A	T	chr12_122467749_A_T	20	0.0525	0.308656	0.206846	0.20262	SNP	21	400	0.97984	ENSG00000272849	ENSG00000272849	34.956	rs372935944
QTS000024	ftp://ftp.ebi.ac.uk/pub/databases/spot/eQTL/sumstats/QTS000024/QTD000409/QTD000409.all.tsv.gz	ENSG00000274292	12	122467749	A	T	chr12_122467749_A_T	20	0.0525	0.659476	-0.0905928	0.205264	SNP	21	400	0.97984	ENSG00000274292	ENSG00000274292	0.797	rs372935944
QTS000024	ftp://ftp.ebi.ac.uk/pub/databases/spot/eQTL/sumstats/QTS000024/QTD000409/QTD000409.all.tsv.gz	ENSG00000275265	12	122467749	A	T	chr12_122467749_A_T	20	0.0525	0.44143	-0.167921	0.217672	SNP	21	400	0.97984	ENSG00000275265	ENSG00000275265	1.445	rs372935944
QTS000024	ftp://ftp.ebi.ac.uk/pub/databases/spot/eQTL/sumstats/QTS000024/QTD000409/QTD000409.all.tsv.gz	ENSG00000276045	12	122467749	A	T	chr12_122467749_A_T	20	0.0525	0.567164	0.0877798	0.153123	SNP	21	400	0.97984	ENSG00000276045	ENSG00000276045	42.549	rs372935944
QTS000024	ftp://ftp.ebi.ac.uk/pub/databases/spot/eQTL/sumstats/QTS000024/QTD000409/QTD000409.all.tsv.gz	ENSG00000278084	12	122467749	A	T	chr12_122467749_A_T	20	0.0525	0.612683	0.0742921	0.146501	SNP	21	400	0.97984	ENSG00000278084	ENSG00000278084	0	rs372935944
QTS000024	ftp://ftp.ebi.ac.uk/pub/databases/spot/eQTL/sumstats/QTS000024/QTD000409/QTD000409.all.tsv.gz	ENSG00000033030	12	122467766	A	G	chr12_122467766_A_G	32	0.0825	0.0017664	-0.542104	0.170844	SNP	33	400	0.94994	ENSG00000033030	ENSG00000033030	27.41	rs184339551
QTS000024	ftp://ftp.ebi.ac.uk/pub/databases/spot/eQTL/sumstats/QTS000024/QTD000409/QTD000409.all.tsv.gz	ENSG00000051825	12	122467766	A	G	chr12_122467766_A_G	32	0.0825	0.341484	-0.111272	0.116675	SNP	33	400	0.94994	ENSG00000051825	ENSG00000051825	2.535	rs184339551
QTS000024	ftp://ftp.ebi.ac.uk/pub/databases/spot/eQTL/sumstats/QTS000024/QTD000409/QTD000409.all.tsv.gz	ENSG00000089094	12	122467766	A	G	chr12_122467766_A_G	32	0.0825	0.322591	0.13545	0.136571	SNP	33	400	0.94994	ENSG00000089094	ENSG00000089094	34.814	rs184339551
QTS000024	ftp://ftp.ebi.ac.uk/pub/databases/spot/eQTL/sumstats/QTS000024/QTD000409/QTD000409.all.tsv.gz	ENSG00000090975	12	122467766	A	G	chr12_122467766_A_G	32	0.0825	0.29632	-0.172848	0.165039	SNP	33	400	0.94994	ENSG00000090975	ENSG00000090975	0.629	rs184339551
QTS000024	ftp://ftp.ebi.ac.uk/pub/databases/spot/eQTL/sumstats/QTS000024/QTD000409/QTD000409.all.tsv.gz	ENSG00000110801	12	122467766	A	G	chr12_122467766_A_G	32	0.0825	0.5011	-0.128383	0.190456	SNP	33	400	0.94994	ENSG00000110801	ENSG00000110801	3.32	rs184339551
QTS000024	ftp://ftp.ebi.ac.uk/pub/databases/spot/eQTL/sumstats/QTS000024/QTD000409/QTD000409.all.tsv.gz	ENSG00000110987	12	122467766	A	G	chr12_122467766_A_G	32	0.0825	0.110223	-0.309093	0.192594	SNP	33	400	0.94994	ENSG00000110987	ENSG00000110987	1.232	rs184339551
QTS000024	ftp://ftp.ebi.ac.uk/pub/databases/spot/eQTL/sumstats/QTS000024/QTD000409/QTD000409.all.tsv.gz	ENSG00000111011	12	122467766	A	G	chr12_122467766_A_G	32	0.0825	0.0556465	-0.226418	0.117563	SNP	33	400	0.94994	ENSG00000111011	ENSG00000111011	72.412	rs184339551
QTS000024	ftp://ftp.ebi.ac.uk/pub/databases/spot/eQTL/sumstats/QTS000024/QTD000409/QTD000409.all.tsv.gz	ENSG00000111325	12	122467766	A	G	chr12_122467766_A_G	32	0.0825	0.317062	-0.152136	0.151647	SNP	33	400	0.94994	ENSG00000111325	ENSG00000111325	0.758	rs184339551
QTS000024	ftp://ftp.ebi.ac.uk/pub/databases/spot/eQTL/sumstats/QTS000024/QTD000409/QTD000409.all.tsv.gz	ENSG00000111328	12	122467766	A	G	chr12_122467766_A_G	32	0.0825	0.48218	0.108509	0.154083	SNP	33	400	0.94994	ENSG00000111328	ENSG00000111328	7.918	rs184339551
QTS000024	ftp://ftp.ebi.ac.uk/pub/databases/spot/eQTL/sumstats/QTS000024/QTD000409/QTD000409.all.tsv.gz	ENSG00000130779	12	122467766	A	G	chr12_122467766_A_G	32	0.0825	0.32413	-0.163727	0.165608	SNP	33	400	0.94994	ENSG00000130779	ENSG00000130779	51.999	rs184339551
QTS000024	ftp://ftp.ebi.ac.uk/pub/databases/spot/eQTL/sumstats/QTS000024/QTD000409/QTD000409.all.tsv.gz	ENSG00000130783	12	122467766	A	G	chr12_122467766_A_G	32	0.0825	0.242523	0.213822	0.182371	SNP	33	400	0.94994	ENSG00000130783	ENSG00000130783	0.524	rs184339551
QTS000024	ftp://ftp.ebi.ac.uk/pub/databases/spot/eQTL/sumstats/QTS000024/QTD000409/QTD000409.all.tsv.gz	ENSG00000130787	12	122467766	A	G	chr12_122467766_A_G	32	0.0825	0.689239	-0.0414935	0.1036	SNP	33	400	0.94994	ENSG00000130787	ENSG00000130787	3.781	rs184339551
QTS000024	ftp://ftp.ebi.ac.uk/pub/databases/spot/eQTL/sumstats/QTS000024/QTD000409/QTD000409.all.tsv.gz	ENSG00000130921	12	122467766	A	G	chr12_122467766_A_G	32	0.0825	0.650211	-0.0699474	0.153998	SNP	33	400	0.94994	ENSG00000130921	ENSG00000130921	1.918	rs184339551
QTS000024	ftp://ftp.ebi.ac.uk/pub/databases/spot/eQTL/sumstats/QTS000024/QTD000409/QTD000409.all.tsv.gz	ENSG00000139697	12	122467766	A	G	chr12_122467766_A_G	32	0.0825	0.729555	0.0323347	0.0933878	SNP	33	400	0.94994	ENSG00000139697	ENSG00000139697	62.897	rs184339551
QTS000024	ftp://ftp.ebi.ac.uk/pub/databases/spot/eQTL/sumstats/QTS000024/QTD000409/QTD000409.all.tsv.gz	ENSG00000139718	12	122467766	A	G	chr12_122467766_A_G	32	0.0825	0.419656	-0.10894	0.134689	SNP	33	400	0.94994	ENSG00000139718	ENSG00000139718	75.114	rs184339551
QTS000024	ftp://ftp.ebi.ac.uk/pub/databases/spot/eQTL/sumstats/QTS000024/QTD000409/QTD000409.all.tsv.gz	ENSG00000139719	12	122467766	A	G	chr12_122467766_A_G	32	0.0825	0.391517	-0.134425	0.156511	SNP	33	400	0.94994	ENSG00000139719	ENSG00000139719	10.053	rs184339551
QTS000024	ftp://ftp.ebi.ac.uk/pub/databases/spot/eQTL/sumstats/QTS000024/QTD000409/QTD000409.all.tsv.gz	ENSG00000139722	12	122467766	A	G	chr12_122467766_A_G	32	0.0825	0.846789	-0.0169835	0.0877754	SNP	33	400	0.94994	ENSG00000139722	ENSG00000139722	37.146	rs184339551
QTS000024	ftp://ftp.ebi.ac.uk/pub/databases/spot/eQTL/sumstats/QTS000024/QTD000409/QTD000409.all.tsv.gz	ENSG00000139725	12	122467766	A	G	chr12_122467766_A_G	32	0.0825	0.364551	0.125196	0.137735	SNP	33	400	0.94994	ENSG00000139725	ENSG00000139725	0.876	rs184339551
QTS000024	ftp://ftp.ebi.ac.uk/pub/databases/spot/eQTL/sumstats/QTS000024/QTD000409/QTD000409.all.tsv.gz	ENSG00000139726	12	122467766	A	G	chr12_122467766_A_G	32	0.0825	0.172283	0.174902	0.127647	SNP	33	400	0.94994	ENSG00000139726	ENSG00000139726	49.387	rs184339551
QTS000024	ftp://ftp.ebi.ac.uk/pub/databases/spot/eQTL/sumstats/QTS000024/QTD000409/QTD000409.all.tsv.gz	ENSG00000150967	12	122467766	A	G	chr12_122467766_A_G	32	0.0825	0.598288	-0.0535522	0.101468	SNP	33	400	0.94994	ENSG00000150967	ENSG00000150967	1.113	rs184339551
QTS000024	ftp://ftp.ebi.ac.uk/pub/databases/spot/eQTL/sumstats/QTS000024/QTD000409/QTD000409.all.tsv.gz	ENSG00000150977	12	122467766	A	G	chr12_122467766_A_G	32	0.0825	0.401798	0.123884	0.14742	SNP	33	400	0.94994	ENSG00000150977	ENSG00000150977	207.638	rs184339551
QTS000024	ftp://ftp.ebi.ac.uk/pub/databases/spot/eQTL/sumstats/QTS000024/QTD000409/QTD000409.all.tsv.gz	ENSG00000158104	12	122467766	A	G	chr12_122467766_A_G	32	0.0825	0.479212	-0.10698	0.150887	SNP	33	400	0.94994	ENSG00000158104	ENSG00000158104	5.886	rs184339551
QTS000024	ftp://ftp.ebi.ac.uk/pub/databases/spot/eQTL/sumstats/QTS000024/QTD000409/QTD000409.all.tsv.gz	ENSG00000175727	12	122467766	A	G	chr12_122467766_A_G	32	0.0825	0.569489	-0.0533192	0.0935716	SNP	33	400	0.94994	ENSG00000175727	ENSG00000175727	32.963	rs184339551
QTS000024	ftp://ftp.ebi.ac.uk/pub/databases/spot/eQTL/sumstats/QTS000024/QTD000409/QTD000409.all.tsv.gz	ENSG00000176383	12	122467766	A	G	chr12_122467766_A_G	32	0.0825	0.200043	0.18222	0.141693	SNP	33	400	0.94994	ENSG00000176383	ENSG00000176383	0.579	rs184339551
QTS000024	ftp://ftp.ebi.ac.uk/pub/databases/spot/eQTL/sumstats/QTS000024/QTD000409/QTD000409.all.tsv.gz	ENSG00000182196	12	122467766	A	G	chr12_122467766_A_G	32	0.0825	0.392627	0.152368	0.177819	SNP	33	400	0.94994	ENSG00000182196	ENSG00000182196	1.559	rs184339551
QTS000024	ftp://ftp.ebi.ac.uk/pub/databases/spot/eQTL/sumstats/QTS000024/QTD000409/QTD000409.all.tsv.gz	ENSG00000182782	12	122467766	A	G	chr12_122467766_A_G	32	0.0825	0.90846	-0.0159602	0.138617	SNP	33	400	0.94994	ENSG00000182782	ENSG00000182782	52.804	rs184339551
QTS000024	ftp://ftp.ebi.ac.uk/pub/databases/spot/eQTL/sumstats/QTS000024/QTD000409/QTD000409.all.tsv.gz	ENSG00000183955	12	122467766	A	G	chr12_122467766_A_G	32	0.0825	0.421729	-0.143596	0.178333	SNP	33	400	0.94994	ENSG00000183955	ENSG00000183955	21.678	rs184339551
QTS000024	ftp://ftp.ebi.ac.uk/pub/databases/spot/eQTL/sumstats/QTS000024/QTD000409/QTD000409.all.tsv.gz	ENSG00000184047	12	122467766	A	G	chr12_122467766_A_G	32	0.0825	0.320718	-0.17155	0.172299	SNP	33	400	0.94994	ENSG00000184047	ENSG00000184047	1.334	rs184339551
QTS000024	ftp://ftp.ebi.ac.uk/pub/databases/spot/eQTL/sumstats/QTS000024/QTD000409/QTD000409.all.tsv.gz	ENSG00000184209	12	122467766	A	G	chr12_122467766_A_G	32	0.0825	0.424836	0.139126	0.173945	SNP	33	400	0.94994	ENSG00000184209	ENSG00000184209	11.763	rs184339551
QTS000024	ftp://ftp.ebi.ac.uk/pub/databases/spot/eQTL/sumstats/QTS000024/QTD000409/QTD000409.all.tsv.gz	ENSG00000184445	12	122467766	A	G	chr12_122467766_A_G	32	0.0825	0.405277	-0.160641	0.192582	SNP	33	400	0.94994	ENSG00000184445	ENSG00000184445	2.081	rs184339551
QTS000024	ftp://ftp.ebi.ac.uk/pub/databases/spot/eQTL/sumstats/QTS000024/QTD000409/QTD000409.all.tsv.gz	ENSG00000188735	12	122467766	A	G	chr12_122467766_A_G	32	0.0825	0.151255	-0.241849	0.167826	SNP	33	400	0.94994	ENSG00000188735	ENSG00000188735	0.805	rs184339551
QTS000024	ftp://ftp.ebi.ac.uk/pub/databases/spot/eQTL/sumstats/QTS000024/QTD000409/QTD000409.all.tsv.gz	ENSG00000212694	12	122467766	A	G	chr12_122467766_A_G	32	0.0825	0.474286	0.0991046	0.138224	SNP	33	400	0.94994	ENSG00000212694	ENSG00000212694	18.624	rs184339551
QTS000024	ftp://ftp.ebi.ac.uk/pub/databases/spot/eQTL/sumstats/QTS000024/QTD000409/QTD000409.all.tsv.gz	ENSG00000255398	12	122467766	A	G	chr12_122467766_A_G	32	0.0825	0.727919	0.0382728	0.109846	SNP	33	400	0.94994	ENSG00000255398	ENSG00000255398	39.922	rs184339551
QTS000024	ftp://ftp.ebi.ac.uk/pub/databases/spot/eQTL/sumstats/QTS000024/QTD000409/QTD000409.all.tsv.gz	ENSG00000256092	12	122467766	A	G	chr12_122467766_A_G	32	0.0825	0.0660468	0.336738	0.182114	SNP	33	400	0.94994	ENSG00000256092	ENSG00000256092	1.094	rs184339551
QTS000024	ftp://ftp.ebi.ac.uk/pub/databases/spot/eQTL/sumstats/QTS000024/QTD000409/QTD000409.all.tsv.gz	ENSG00000256249	12	122467766	A	G	chr12_122467766_A_G	32	0.0825	0.627752	0.0619728	0.127594	SNP	33	400	0.94994	ENSG00000256249	ENSG00000256249	0.791	rs184339551
QTS000024	ftp://ftp.ebi.ac.uk/pub/databases/spot/eQTL/sumstats/QTS000024/QTD000409/QTD000409.all.tsv.gz	ENSG00000256742	12	122467766	A	G	chr12_122467766_A_G	32	0.0825	0.201699	0.226032	0.176411	SNP	33	400	0.94994	ENSG00000256742	ENSG00000256742	0.333	rs184339551
QTS000024	ftp://ftp.ebi.ac.uk/pub/databases/spot/eQTL/sumstats/QTS000024/QTD000409/QTD000409.all.tsv.gz	ENSG00000272849	12	122467766	A	G	chr12_122467766_A_G	32	0.0825	0.617787	0.0871606	0.17438	SNP	33	400	0.94994	ENSG00000272849	ENSG00000272849	34.956	rs184339551
QTS000024	ftp://ftp.ebi.ac.uk/pub/databases/spot/eQTL/sumstats/QTS000024/QTD000409/QTD000409.all.tsv.gz	ENSG00000274292	12	122467766	A	G	chr12_122467766_A_G	32	0.0825	0.380606	0.154686	0.176004	SNP	33	400	0.94994	ENSG00000274292	ENSG00000274292	0.797	rs184339551
QTS000024	ftp://ftp.ebi.ac.uk/pub/databases/spot/eQTL/sumstats/QTS000024/QTD000409/QTD000409.all.tsv.gz	ENSG00000275265	12	122467766	A	G	chr12_122467766_A_G	32	0.0825	0.647847	-0.0856119	0.187129	SNP	33	400	0.94994	ENSG00000275265	ENSG00000275265	1.445	rs184339551
QTS000024	ftp://ftp.ebi.ac.uk/pub/databases/spot/eQTL/sumstats/QTS000024/QTD000409/QTD000409.all.tsv.gz	ENSG00000276045	12	122467766	A	G	chr12_122467766_A_G	32	0.0825	0.183937	0.174702	0.130989	SNP	33	400	0.94994	ENSG00000276045	ENSG00000276045	42.549	rs184339551
QTS000024	ftp://ftp.ebi.ac.uk/pub/databases/spot/eQTL/sumstats/QTS000024/QTD000409/QTD000409.all.tsv.gz	ENSG00000278084	12	122467766	A	G	chr12_122467766_A_G	32	0.0825	0.965538	-0.00544688	0.125901	SNP	33	400	0.94994	ENSG00000278084	ENSG00000278084	0	rs184339551
QTS000024	ftp://ftp.ebi.ac.uk/pub/databases/spot/eQTL/sumstats/QTS000024/QTD000409/QTD000409.all.tsv.gz	ENSG00000033030	12	122467909	C	A	chr12_122467909_C_A	8	0.02	0.169904	-0.472789	0.343127	SNP	8	400	0.9058	ENSG00000033030	ENSG00000033030	27.41	rs141394009
QTS000024	ftp://ftp.ebi.ac.uk/pub/databases/spot/eQTL/sumstats/QTS000024/QTD000409/QTD000409.all.tsv.gz	ENSG00000051825	12	122467909	C	A	chr12_122467909_C_A	8	0.02	0.822539	-0.0516365	0.229905	SNP	8	400	0.9058	ENSG00000051825	ENSG00000051825	2.535	rs141394009
QTS000024	ftp://ftp.ebi.ac.uk/pub/databases/spot/eQTL/sumstats/QTS000024/QTD000409/QTD000409.all.tsv.gz	ENSG00000089094	12	122467909	C	A	chr12_122467909_C_A	8	0.02	0.0510223	-0.523292	0.266435	SNP	8	400	0.9058	ENSG00000089094	ENSG00000089094	34.814	rs141394009
QTS000024	ftp://ftp.ebi.ac.uk/pub/databases/spot/eQTL/sumstats/QTS000024/QTD000409/QTD000409.all.tsv.gz	ENSG00000090975	12	122467909	C	A	chr12_122467909_C_A	8	0.02	0.336919	0.312517	0.324601	SNP	8	400	0.9058	ENSG00000090975	ENSG00000090975	0.629	rs141394009
QTS000024	ftp://ftp.ebi.ac.uk/pub/databases/spot/eQTL/sumstats/QTS000024/QTD000409/QTD000409.all.tsv.gz	ENSG00000110801	12	122467909	C	A	chr12_122467909_C_A	8	0.02	0.00219898	-1.13496	0.365475	SNP	8	400	0.9058	ENSG00000110801	ENSG00000110801	3.32	rs141394009
QTS000024	ftp://ftp.ebi.ac.uk/pub/databases/spot/eQTL/sumstats/QTS000024/QTD000409/QTD000409.all.tsv.gz	ENSG00000110987	12	122467909	C	A	chr12_122467909_C_A	8	0.02	0.598236	0.201091	0.380962	SNP	8	400	0.9058	ENSG00000110987	ENSG00000110987	1.232	rs141394009
QTS000024	ftp://ftp.ebi.ac.uk/pub/databases/spot/eQTL/sumstats/QTS000024/QTD000409/QTD000409.all.tsv.gz	ENSG00000111011	12	122467909	C	A	chr12_122467909_C_A	8	0.02	0.253962	-0.266176	0.232602	SNP	8	400	0.9058	ENSG00000111011	ENSG00000111011	72.412	rs141394009
QTS000024	ftp://ftp.ebi.ac.uk/pub/databases/spot/eQTL/sumstats/QTS000024/QTD000409/QTD000409.all.tsv.gz	ENSG00000111325	12	122467909	C	A	chr12_122467909_C_A	8	0.02	0.8865	0.0427247	0.298918	SNP	8	400	0.9058	ENSG00000111325	ENSG00000111325	0.758	rs141394009
QTS000024	ftp://ftp.ebi.ac.uk/pub/databases/spot/eQTL/sumstats/QTS000024/QTD000409/QTD000409.all.tsv.gz	ENSG00000111328	12	122467909	C	A	chr12_122467909_C_A	8	0.02	0.42788	-0.240599	0.302803	SNP	8	400	0.9058	ENSG00000111328	ENSG00000111328	7.918	rs141394009
QTS000024	ftp://ftp.ebi.ac.uk/pub/databases/spot/eQTL/sumstats/QTS000024/QTD000409/QTD000409.all.tsv.gz	ENSG00000130779	12	122467909	C	A	chr12_122467909_C_A	8	0.02	0.51849	-0.210933	0.32606	SNP	8	400	0.9058	ENSG00000130779	ENSG00000130779	51.999	rs141394009
QTS000024	ftp://ftp.ebi.ac.uk/pub/databases/spot/eQTL/sumstats/QTS000024/QTD000409/QTD000409.all.tsv.gz	ENSG00000130783	12	122467909	C	A	chr12_122467909_C_A	8	0.02	0.357329	-0.331302	0.35903	SNP	8	400	0.9058	ENSG00000130783	ENSG00000130783	0.524	rs141394009
QTS000024	ftp://ftp.ebi.ac.uk/pub/databases/spot/eQTL/sumstats/QTS000024/QTD000409/QTD000409.all.tsv.gz	ENSG00000130787	12	122467909	C	A	chr12_122467909_C_A	8	0.02	0.164267	0.283039	0.202692	SNP	8	400	0.9058	ENSG00000130787	ENSG00000130787	3.781	rs141394009
QTS000024	ftp://ftp.ebi.ac.uk/pub/databases/spot/eQTL/sumstats/QTS000024/QTD000409/QTD000409.all.tsv.gz	ENSG00000130921	12	122467909	C	A	chr12_122467909_C_A	8	0.02	0.0635597	-0.560131	0.300103	SNP	8	400	0.9058	ENSG00000130921	ENSG00000130921	1.918	rs141394009
QTS000024	ftp://ftp.ebi.ac.uk/pub/databases/spot/eQTL/sumstats/QTS000024/QTD000409/QTD000409.all.tsv.gz	ENSG00000139697	12	122467909	C	A	chr12_122467909_C_A	8	0.02	0.121169	0.284098	0.18246	SNP	8	400	0.9058	ENSG00000139697	ENSG00000139697	62.897	rs141394009
QTS000024	ftp://ftp.ebi.ac.uk/pub/databases/spot/eQTL/sumstats/QTS000024/QTD000409/QTD000409.all.tsv.gz	ENSG00000139718	12	122467909	C	A	chr12_122467909_C_A	8	0.02	0.815317	-0.0620355	0.265216	SNP	8	400	0.9058	ENSG00000139718	ENSG00000139718	75.114	rs141394009
QTS000024	ftp://ftp.ebi.ac.uk/pub/databases/spot/eQTL/sumstats/QTS000024/QTD000409/QTD000409.all.tsv.gz	ENSG00000139719	12	122467909	C	A	chr12_122467909_C_A	8	0.02	0.208507	0.387436	0.306981	SNP	8	400	0.9058	ENSG00000139719	ENSG00000139719	10.053	rs141394009
QTS000024	ftp://ftp.ebi.ac.uk/pub/databases/spot/eQTL/sumstats/QTS000024/QTD000409/QTD000409.all.tsv.gz	ENSG00000139722	12	122467909	C	A	chr12_122467909_C_A	8	0.02	0.684862	0.0701169	0.172499	SNP	8	400	0.9058	ENSG00000139722	ENSG00000139722	37.146	rs141394009
QTS000024	ftp://ftp.ebi.ac.uk/pub/databases/spot/eQTL/sumstats/QTS000024/QTD000409/QTD000409.all.tsv.gz	ENSG00000139725	12	122467909	C	A	chr12_122467909_C_A	8	0.02	0.721265	-0.0969336	0.271285	SNP	8	400	0.9058	ENSG00000139725	ENSG00000139725	0.876	rs141394009
QTS000024	ftp://ftp.ebi.ac.uk/pub/databases/spot/eQTL/sumstats/QTS000024/QTD000409/QTD000409.all.tsv.gz	ENSG00000139726	12	122467909	C	A	chr12_122467909_C_A	8	0.02	0.08418	-0.434385	0.250182	SNP	8	400	0.9058	ENSG00000139726	ENSG00000139726	49.387	rs141394009
QTS000024	ftp://ftp.ebi.ac.uk/pub/databases/spot/eQTL/sumstats/QTS000024/QTD000409/QTD000409.all.tsv.gz	ENSG00000150967	12	122467909	C	A	chr12_122467909_C_A	8	0.02	0.568899	-0.113826	0.199451	SNP	8	400	0.9058	ENSG00000150967	ENSG00000150967	1.113	rs141394009
QTS000024	ftp://ftp.ebi.ac.uk/pub/databases/spot/eQTL/sumstats/QTS000024/QTD000409/QTD000409.all.tsv.gz	ENSG00000150977	12	122467909	C	A	chr12_122467909_C_A	8	0.02	0.998005	0.000726933	0.290368	SNP	8	400	0.9058	ENSG00000150977	ENSG00000150977	207.638	rs141394009
QTS000024	ftp://ftp.ebi.ac.uk/pub/databases/spot/eQTL/sumstats/QTS000024/QTD000409/QTD000409.all.tsv.gz	ENSG00000158104	12	122467909	C	A	chr12_122467909_C_A	8	0.02	0.113304	-0.469395	0.295021	SNP	8	400	0.9058	ENSG00000158104	ENSG00000158104	5.886	rs141394009
QTS000024	ftp://ftp.ebi.ac.uk/pub/databases/spot/eQTL/sumstats/QTS000024/QTD000409/QTD000409.all.tsv.gz	ENSG00000175727	12	122467909	C	A	chr12_122467909_C_A	8	0.02	0.150022	-0.26464	0.183084	SNP	8	400	0.9058	ENSG00000175727	ENSG00000175727	32.963	rs141394009
QTS000024	ftp://ftp.ebi.ac.uk/pub/databases/spot/eQTL/sumstats/QTS000024/QTD000409/QTD000409.all.tsv.gz	ENSG00000176383	12	122467909	C	A	chr12_122467909_C_A	8	0.02	0.695944	-0.10947	0.279682	SNP	8	400	0.9058	ENSG00000176383	ENSG00000176383	0.579	rs141394009
QTS000024	ftp://ftp.ebi.ac.uk/pub/databases/spot/eQTL/sumstats/QTS000024/QTD000409/QTD000409.all.tsv.gz	ENSG00000182196	12	122467909	C	A	chr12_122467909_C_A	8	0.02	0.938873	-0.026897	0.350264	SNP	8	400	0.9058	ENSG00000182196	ENSG00000182196	1.559	rs141394009
QTS000024	ftp://ftp.ebi.ac.uk/pub/databases/spot/eQTL/sumstats/QTS000024/QTD000409/QTD000409.all.tsv.gz	ENSG00000182782	12	122467909	C	A	chr12_122467909_C_A	8	0.02	0.274315	-0.297833	0.271638	SNP	8	400	0.9058	ENSG00000182782	ENSG00000182782	52.804	rs141394009
QTS000024	ftp://ftp.ebi.ac.uk/pub/databases/spot/eQTL/sumstats/QTS000024/QTD000409/QTD000409.all.tsv.gz	ENSG00000183955	12	122467909	C	A	chr12_122467909_C_A	8	0.02	0.0678829	0.639193	0.348042	SNP	8	400	0.9058	ENSG00000183955	ENSG00000183955	21.678	rs141394009
QTS000024	ftp://ftp.ebi.ac.uk/pub/databases/spot/eQTL/sumstats/QTS000024/QTD000409/QTD000409.all.tsv.gz	ENSG00000184047	12	122467909	C	A	chr12_122467909_C_A	8	0.02	0.348998	-0.318128	0.338825	SNP	8	400	0.9058	ENSG00000184047	ENSG00000184047	1.334	rs141394009
QTS000024	ftp://ftp.ebi.ac.uk/pub/databases/spot/eQTL/sumstats/QTS000024/QTD000409/QTD000409.all.tsv.gz	ENSG00000184209	12	122467909	C	A	chr12_122467909_C_A	8	0.02	0.0912669	-0.577033	0.339913	SNP	8	400	0.9058	ENSG00000184209	ENSG00000184209	11.763	rs141394009
QTS000024	ftp://ftp.ebi.ac.uk/pub/databases/spot/eQTL/sumstats/QTS000024/QTD000409/QTD000409.all.tsv.gz	ENSG00000184445	12	122467909	C	A	chr12_122467909_C_A	8	0.02	0.575247	-0.21274	0.378988	SNP	8	400	0.9058	ENSG00000184445	ENSG00000184445	2.081	rs141394009
QTS000024	ftp://ftp.ebi.ac.uk/pub/databases/spot/eQTL/sumstats/QTS000024/QTD000409/QTD000409.all.tsv.gz	ENSG00000188735	12	122467909	C	A	chr12_122467909_C_A	8	0.02	0.274721	-0.362289	0.330706	SNP	8	400	0.9058	ENSG00000188735	ENSG00000188735	0.805	rs141394009
QTS000024	ftp://ftp.ebi.ac.uk/pub/databases/spot/eQTL/sumstats/QTS000024/QTD000409/QTD000409.all.tsv.gz	ENSG00000212694	12	122467909	C	A	chr12_122467909_C_A	8	0.02	0.24577	-0.315688	0.271121	SNP	8	400	0.9058	ENSG00000212694	ENSG00000212694	18.624	rs141394009
QTS000024	ftp://ftp.ebi.ac.uk/pub/databases/spot/eQTL/sumstats/QTS000024/QTD000409/QTD000409.all.tsv.gz	ENSG00000255398	12	122467909	C	A	chr12_122467909_C_A	8	0.02	0.349537	-0.202116	0.215507	SNP	8	400	0.9058	ENSG00000255398	ENSG00000255398	39.922	rs141394009
QTS000024	ftp://ftp.ebi.ac.uk/pub/databases/spot/eQTL/sumstats/QTS000024/QTD000409/QTD000409.all.tsv.gz	ENSG00000256092	12	122467909	C	A	chr12_122467909_C_A	8	0.02	0.14378	-0.527376	0.359228	SNP	8	400	0.9058	ENSG00000256092	ENSG00000256092	1.094	rs141394009
QTS000024	ftp://ftp.ebi.ac.uk/pub/databases/spot/eQTL/sumstats/QTS000024/QTD000409/QTD000409.all.tsv.gz	ENSG00000256249	12	122467909	C	A	chr12_122467909_C_A	8	0.02	0.721712	-0.0895037	0.250911	SNP	8	400	0.9058	ENSG00000256249	ENSG00000256249	0.791	rs141394009
QTS000024	ftp://ftp.ebi.ac.uk/pub/databases/spot/eQTL/sumstats/QTS000024/QTD000409/QTD000409.all.tsv.gz	ENSG00000256742	12	122467909	C	A	chr12_122467909_C_A	8	0.02	0.707621	0.130799	0.348211	SNP	8	400	0.9058	ENSG00000256742	ENSG00000256742	0.333	rs141394009
QTS000024	ftp://ftp.ebi.ac.uk/pub/databases/spot/eQTL/sumstats/QTS000024/QTD000409/QTD000409.all.tsv.gz	ENSG00000272849	12	122467909	C	A	chr12_122467909_C_A	8	0.02	0.157978	-0.483696	0.341199	SNP	8	400	0.9058	ENSG00000272849	ENSG00000272849	34.956	rs141394009
QTS000024	ftp://ftp.ebi.ac.uk/pub/databases/spot/eQTL/sumstats/QTS000024/QTD000409/QTD000409.all.tsv.gz	ENSG00000274292	12	122467909	C	A	chr12_122467909_C_A	8	0.02	0.355413	0.320489	0.345928	SNP	8	400	0.9058	ENSG00000274292	ENSG00000274292	0.797	rs141394009
QTS000024	ftp://ftp.ebi.ac.uk/pub/databases/spot/eQTL/sumstats/QTS000024/QTD000409/QTD000409.all.tsv.gz	ENSG00000275265	12	122467909	C	A	chr12_122467909_C_A	8	0.02	0.216749	0.454343	0.366568	SNP	8	400	0.9058	ENSG00000275265	ENSG00000275265	1.445	rs141394009
QTS000024	ftp://ftp.ebi.ac.uk/pub/databases/spot/eQTL/sumstats/QTS000024/QTD000409/QTD000409.all.tsv.gz	ENSG00000276045	12	122467909	C	A	chr12_122467909_C_A	8	0.02	0.685923	-0.104754	0.258633	SNP	8	400	0.9058	ENSG00000276045	ENSG00000276045	42.549	rs141394009
QTS000024	ftp://ftp.ebi.ac.uk/pub/databases/spot/eQTL/sumstats/QTS000024/QTD000409/QTD000409.all.tsv.gz	ENSG00000278084	12	122467909	C	A	chr12_122467909_C_A	8	0.02	0.412182	0.203063	0.24706	SNP	8	400	0.9058	ENSG00000278084	ENSG00000278084	0	rs141394009
QTS000024	ftp://ftp.ebi.ac.uk/pub/databases/spot/eQTL/sumstats/QTS000024/QTD000409/QTD000409.all.tsv.gz	ENSG00000033030	12	122468376	A	T	chr12_122468376_A_T	38	0.1	0.292848	0.184031	0.174454	SNP	40	400	0.94136	ENSG00000033030	ENSG00000033030	27.41	rs11609474
QTS000024	ftp://ftp.ebi.ac.uk/pub/databases/spot/eQTL/sumstats/QTS000024/QTD000409/QTD000409.all.tsv.gz	ENSG00000051825	12	122468376	A	T	chr12_122468376_A_T	38	0.1	0.75461	-0.0365082	0.116628	SNP	40	400	0.94136	ENSG00000051825	ENSG00000051825	2.535	rs11609474
QTS000024	ftp://ftp.ebi.ac.uk/pub/databases/spot/eQTL/sumstats/QTS000024/QTD000409/QTD000409.all.tsv.gz	ENSG00000089094	12	122468376	A	T	chr12_122468376_A_T	38	0.1	0.763328	0.0411763	0.136545	SNP	40	400	0.94136	ENSG00000089094	ENSG00000089094	34.814	rs11609474
QTS000024	ftp://ftp.ebi.ac.uk/pub/databases/spot/eQTL/sumstats/QTS000024/QTD000409/QTD000409.all.tsv.gz	ENSG00000090975	12	122468376	A	T	chr12_122468376_A_T	38	0.1	0.0598177	-0.309672	0.163522	SNP	40	400	0.94136	ENSG00000090975	ENSG00000090975	0.629	rs11609474
QTS000024	ftp://ftp.ebi.ac.uk/pub/databases/spot/eQTL/sumstats/QTS000024/QTD000409/QTD000409.all.tsv.gz	ENSG00000110801	12	122468376	A	T	chr12_122468376_A_T	38	0.1	0.340603	-0.181274	0.189729	SNP	40	400	0.94136	ENSG00000110801	ENSG00000110801	3.32	rs11609474
QTS000024	ftp://ftp.ebi.ac.uk/pub/databases/spot/eQTL/sumstats/QTS000024/QTD000409/QTD000409.all.tsv.gz	ENSG00000110987	12	122468376	A	T	chr12_122468376_A_T	38	0.1	0.00333893	-0.561845	0.188966	SNP	40	400	0.94136	ENSG00000110987	ENSG00000110987	1.232	rs11609474
QTS000024	ftp://ftp.ebi.ac.uk/pub/databases/spot/eQTL/sumstats/QTS000024/QTD000409/QTD000409.all.tsv.gz	ENSG00000111011	12	122468376	A	T	chr12_122468376_A_T	38	0.1	0.337605	0.113574	0.118134	SNP	40	400	0.94136	ENSG00000111011	ENSG00000111011	72.412	rs11609474
QTS000024	ftp://ftp.ebi.ac.uk/pub/databases/spot/eQTL/sumstats/QTS000024/QTD000409/QTD000409.all.tsv.gz	ENSG00000111325	12	122468376	A	T	chr12_122468376_A_T	38	0.1	0.540945	0.0928044	0.151512	SNP	40	400	0.94136	ENSG00000111325	ENSG00000111325	0.758	rs11609474
QTS000024	ftp://ftp.ebi.ac.uk/pub/databases/spot/eQTL/sumstats/QTS000024/QTD000409/QTD000409.all.tsv.gz	ENSG00000111328	12	122468376	A	T	chr12_122468376_A_T	38	0.1	0.947875	0.0100741	0.153889	SNP	40	400	0.94136	ENSG00000111328	ENSG00000111328	7.918	rs11609474
QTS000024	ftp://ftp.ebi.ac.uk/pub/databases/spot/eQTL/sumstats/QTS000024/QTD000409/QTD000409.all.tsv.gz	ENSG00000130779	12	122468376	A	T	chr12_122468376_A_T	38	0.1	0.166087	-0.229072	0.164756	SNP	40	400	0.94136	ENSG00000130779	ENSG00000130779	51.999	rs11609474
QTS000024	ftp://ftp.ebi.ac.uk/pub/databases/spot/eQTL/sumstats/QTS000024/QTD000409/QTD000409.all.tsv.gz	ENSG00000130783	12	122468376	A	T	chr12_122468376_A_T	38	0.1	0.168224	0.251268	0.181637	SNP	40	400	0.94136	ENSG00000130783	ENSG00000130783	0.524	rs11609474
QTS000024	ftp://ftp.ebi.ac.uk/pub/databases/spot/eQTL/sumstats/QTS000024/QTD000409/QTD000409.all.tsv.gz	ENSG00000130787	12	122468376	A	T	chr12_122468376_A_T	38	0.1	0.419756	0.0834484	0.103195	SNP	40	400	0.94136	ENSG00000130787	ENSG00000130787	3.781	rs11609474
QTS000024	ftp://ftp.ebi.ac.uk/pub/databases/spot/eQTL/sumstats/QTS000024/QTD000409/QTD000409.all.tsv.gz	ENSG00000130921	12	122468376	A	T	chr12_122468376_A_T	38	0.1	0.232729	-0.183296	0.153094	SNP	40	400	0.94136	ENSG00000130921	ENSG00000130921	1.918	rs11609474
QTS000024	ftp://ftp.ebi.ac.uk/pub/databases/spot/eQTL/sumstats/QTS000024/QTD000409/QTD000409.all.tsv.gz	ENSG00000139697	12	122468376	A	T	chr12_122468376_A_T	38	0.1	0.89799	0.0119612	0.0931722	SNP	40	400	0.94136	ENSG00000139697	ENSG00000139697	62.897	rs11609474
QTS000024	ftp://ftp.ebi.ac.uk/pub/databases/spot/eQTL/sumstats/QTS000024/QTD000409/QTD000409.all.tsv.gz	ENSG00000139718	12	122468376	A	T	chr12_122468376_A_T	38	0.1	0.728274	0.0468111	0.134534	SNP	40	400	0.94136	ENSG00000139718	ENSG00000139718	75.114	rs11609474
QTS000024	ftp://ftp.ebi.ac.uk/pub/databases/spot/eQTL/sumstats/QTS000024/QTD000409/QTD000409.all.tsv.gz	ENSG00000139719	12	122468376	A	T	chr12_122468376_A_T	38	0.1	0.616441	-0.0784287	0.156311	SNP	40	400	0.94136	ENSG00000139719	ENSG00000139719	10.053	rs11609474
QTS000024	ftp://ftp.ebi.ac.uk/pub/databases/spot/eQTL/sumstats/QTS000024/QTD000409/QTD000409.all.tsv.gz	ENSG00000139722	12	122468376	A	T	chr12_122468376_A_T	38	0.1	0.224702	-0.106236	0.0872081	SNP	40	400	0.94136	ENSG00000139722	ENSG00000139722	37.146	rs11609474
QTS000024	ftp://ftp.ebi.ac.uk/pub/databases/spot/eQTL/sumstats/QTS000024/QTD000409/QTD000409.all.tsv.gz	ENSG00000139725	12	122468376	A	T	chr12_122468376_A_T	38	0.1	0.760346	0.0420491	0.13765	SNP	40	400	0.94136	ENSG00000139725	ENSG00000139725	0.876	rs11609474
QTS000024	ftp://ftp.ebi.ac.uk/pub/databases/spot/eQTL/sumstats/QTS000024/QTD000409/QTD000409.all.tsv.gz	ENSG00000139726	12	122468376	A	T	chr12_122468376_A_T	38	0.1	0.548256	0.0768909	0.127836	SNP	40	400	0.94136	ENSG00000139726	ENSG00000139726	49.387	rs11609474
QTS000024	ftp://ftp.ebi.ac.uk/pub/databases/spot/eQTL/sumstats/QTS000024/QTD000409/QTD000409.all.tsv.gz	ENSG00000150967	12	122468376	A	T	chr12_122468376_A_T	38	0.1	0.29549	0.105942	0.100981	SNP	40	400	0.94136	ENSG00000150967	ENSG00000150967	1.113	rs11609474
QTS000024	ftp://ftp.ebi.ac.uk/pub/databases/spot/eQTL/sumstats/QTS000024/QTD000409/QTD000409.all.tsv.gz	ENSG00000150977	12	122468376	A	T	chr12_122468376_A_T	38	0.1	0.331631	-0.143033	0.146943	SNP	40	400	0.94136	ENSG00000150977	ENSG00000150977	207.638	rs11609474
QTS000024	ftp://ftp.ebi.ac.uk/pub/databases/spot/eQTL/sumstats/QTS000024/QTD000409/QTD000409.all.tsv.gz	ENSG00000158104	12	122468376	A	T	chr12_122468376_A_T	38	0.1	0.0725231	0.269817	0.149389	SNP	40	400	0.94136	ENSG00000158104	ENSG00000158104	5.886	rs11609474
QTS000024	ftp://ftp.ebi.ac.uk/pub/databases/spot/eQTL/sumstats/QTS000024/QTD000409/QTD000409.all.tsv.gz	ENSG00000175727	12	122468376	A	T	chr12_122468376_A_T	38	0.1	0.476382	-0.0665655	0.0932831	SNP	40	400	0.94136	ENSG00000175727	ENSG00000175727	32.963	rs11609474
QTS000024	ftp://ftp.ebi.ac.uk/pub/databases/spot/eQTL/sumstats/QTS000024/QTD000409/QTD000409.all.tsv.gz	ENSG00000176383	12	122468376	A	T	chr12_122468376_A_T	38	0.1	0.357356	0.130685	0.141631	SNP	40	400	0.94136	ENSG00000176383	ENSG00000176383	0.579	rs11609474
QTS000024	ftp://ftp.ebi.ac.uk/pub/databases/spot/eQTL/sumstats/QTS000024/QTD000409/QTD000409.all.tsv.gz	ENSG00000182196	12	122468376	A	T	chr12_122468376_A_T	38	0.1	0.713577	-0.065306	0.177646	SNP	40	400	0.94136	ENSG00000182196	ENSG00000182196	1.559	rs11609474
QTS000024	ftp://ftp.ebi.ac.uk/pub/databases/spot/eQTL/sumstats/QTS000024/QTD000409/QTD000409.all.tsv.gz	ENSG00000182782	12	122468376	A	T	chr12_122468376_A_T	38	0.1	0.101898	0.225648	0.137265	SNP	40	400	0.94136	ENSG00000182782	ENSG00000182782	52.804	rs11609474
QTS000024	ftp://ftp.ebi.ac.uk/pub/databases/spot/eQTL/sumstats/QTS000024/QTD000409/QTD000409.all.tsv.gz	ENSG00000183955	12	122468376	A	T	chr12_122468376_A_T	38	0.1	0.240658	-0.208962	0.177519	SNP	40	400	0.94136	ENSG00000183955	ENSG00000183955	21.678	rs11609474
QTS000024	ftp://ftp.ebi.ac.uk/pub/databases/spot/eQTL/sumstats/QTS000024/QTD000409/QTD000409.all.tsv.gz	ENSG00000184047	12	122468376	A	T	chr12_122468376_A_T	38	0.1	0.210536	0.215586	0.171583	SNP	40	400	0.94136	ENSG00000184047	ENSG00000184047	1.334	rs11609474
QTS000024	ftp://ftp.ebi.ac.uk/pub/databases/spot/eQTL/sumstats/QTS000024/QTD000409/QTD000409.all.tsv.gz	ENSG00000184209	12	122468376	A	T	chr12_122468376_A_T	38	0.1	0.430915	0.136955	0.173502	SNP	40	400	0.94136	ENSG00000184209	ENSG00000184209	11.763	rs11609474
QTS000024	ftp://ftp.ebi.ac.uk/pub/databases/spot/eQTL/sumstats/QTS000024/QTD000409/QTD000409.all.tsv.gz	ENSG00000184445	12	122468376	A	T	chr12_122468376_A_T	38	0.1	0.152664	0.274841	0.191381	SNP	40	400	0.94136	ENSG00000184445	ENSG00000184445	2.081	rs11609474
QTS000024	ftp://ftp.ebi.ac.uk/pub/databases/spot/eQTL/sumstats/QTS000024/QTD000409/QTD000409.all.tsv.gz	ENSG00000188735	12	122468376	A	T	chr12_122468376_A_T	38	0.1	0.0507308	0.32762	0.166596	SNP	40	400	0.94136	ENSG00000188735	ENSG00000188735	0.805	rs11609474
QTS000024	ftp://ftp.ebi.ac.uk/pub/databases/spot/eQTL/sumstats/QTS000024/QTD000409/QTD000409.all.tsv.gz	ENSG00000212694	12	122468376	A	T	chr12_122468376_A_T	38	0.1	0.884802	0.0200288	0.13805	SNP	40	400	0.94136	ENSG00000212694	ENSG00000212694	18.624	rs11609474
QTS000024	ftp://ftp.ebi.ac.uk/pub/databases/spot/eQTL/sumstats/QTS000024/QTD000409/QTD000409.all.tsv.gz	ENSG00000255398	12	122468376	A	T	chr12_122468376_A_T	38	0.1	0.781167	0.0304841	0.109575	SNP	40	400	0.94136	ENSG00000255398	ENSG00000255398	39.922	rs11609474
QTS000024	ftp://ftp.ebi.ac.uk/pub/databases/spot/eQTL/sumstats/QTS000024/QTD000409/QTD000409.all.tsv.gz	ENSG00000256092	12	122468376	A	T	chr12_122468376_A_T	38	0.1	0.551656	-0.109218	0.183138	SNP	40	400	0.94136	ENSG00000256092	ENSG00000256092	1.094	rs11609474
QTS000024	ftp://ftp.ebi.ac.uk/pub/databases/spot/eQTL/sumstats/QTS000024/QTD000409/QTD000409.all.tsv.gz	ENSG00000256249	12	122468376	A	T	chr12_122468376_A_T	38	0.1	0.906712	-0.0149431	0.12734	SNP	40	400	0.94136	ENSG00000256249	ENSG00000256249	0.791	rs11609474
QTS000024	ftp://ftp.ebi.ac.uk/pub/databases/spot/eQTL/sumstats/QTS000024/QTD000409/QTD000409.all.tsv.gz	ENSG00000256742	12	122468376	A	T	chr12_122468376_A_T	38	0.1	0.338019	0.169344	0.176294	SNP	40	400	0.94136	ENSG00000256742	ENSG00000256742	0.333	rs11609474
QTS000024	ftp://ftp.ebi.ac.uk/pub/databases/spot/eQTL/sumstats/QTS000024/QTD000409/QTD000409.all.tsv.gz	ENSG00000272849	12	122468376	A	T	chr12_122468376_A_T	38	0.1	0.898275	0.0222799	0.174038	SNP	40	400	0.94136	ENSG00000272849	ENSG00000272849	34.956	rs11609474
QTS000024	ftp://ftp.ebi.ac.uk/pub/databases/spot/eQTL/sumstats/QTS000024/QTD000409/QTD000409.all.tsv.gz	ENSG00000274292	12	122468376	A	T	chr12_122468376_A_T	38	0.1	0.846595	0.0340775	0.175897	SNP	40	400	0.94136	ENSG00000274292	ENSG00000274292	0.797	rs11609474
QTS000024	ftp://ftp.ebi.ac.uk/pub/databases/spot/eQTL/sumstats/QTS000024/QTD000409/QTD000409.all.tsv.gz	ENSG00000275265	12	122468376	A	T	chr12_122468376_A_T	38	0.1	0.0549124	-0.357179	0.184895	SNP	40	400	0.94136	ENSG00000275265	ENSG00000275265	1.445	rs11609474
QTS000024	ftp://ftp.ebi.ac.uk/pub/databases/spot/eQTL/sumstats/QTS000024/QTD000409/QTD000409.all.tsv.gz	ENSG00000276045	12	122468376	A	T	chr12_122468376_A_T	38	0.1	0.901183	0.0163219	0.131271	SNP	40	400	0.94136	ENSG00000276045	ENSG00000276045	42.549	rs11609474
QTS000024	ftp://ftp.ebi.ac.uk/pub/databases/spot/eQTL/sumstats/QTS000024/QTD000409/QTD000409.all.tsv.gz	ENSG00000278084	12	122468376	A	T	chr12_122468376_A_T	38	0.1	0.608489	0.0643878	0.125486	SNP	40	400	0.94136	ENSG00000278084	ENSG00000278084	0	rs11609474
QTS000024	ftp://ftp.ebi.ac.uk/pub/databases/spot/eQTL/sumstats/QTS000024/QTD000409/QTD000409.all.tsv.gz	ENSG00000033030	12	122468537	A	AT	chr12_122468537_A_AT	80	0.26	0.105623	0.171859	0.105685	INDEL	103	400	0.93436	ENSG00000033030	ENSG00000033030	27.41	rs1484617878
QTS000024	ftp://ftp.ebi.ac.uk/pub/databases/spot/eQTL/sumstats/QTS000024/QTD000409/QTD000409.all.tsv.gz	ENSG00000033030	12	122468537	A	ATT	chr12_122468537_A_ATT	23	0.0625	0.847325	-0.0344665	0.178766	INDEL	25	400	0.87425	ENSG00000033030	ENSG00000033030	27.41	rs1484617878
QTS000024	ftp://ftp.ebi.ac.uk/pub/databases/spot/eQTL/sumstats/QTS000024/QTD000409/QTD000409.all.tsv.gz	ENSG00000033030	12	122468537	ATTT	A	chr12_122468537_ATTT_A	31	0.09	0.278035	-0.165806	0.152403	INDEL	36	400	0.98253	ENSG00000033030	ENSG00000033030	27.41	rs570036641
QTS000024	ftp://ftp.ebi.ac.uk/pub/databases/spot/eQTL/sumstats/QTS000024/QTD000409/QTD000409.all.tsv.gz	ENSG00000033030	12	122468537	ATTT	A	chr12_122468537_ATTT_A	31	0.09	0.278035	-0.165806	0.152403	INDEL	36	400	0.98253	ENSG00000033030	ENSG00000033030	27.41	rs775063305
QTS000024	ftp://ftp.ebi.ac.uk/pub/databases/spot/eQTL/sumstats/QTS000024/QTD000409/QTD000409.all.tsv.gz	ENSG00000051825	12	122468537	A	AT	chr12_122468537_A_AT	80	0.26	0.656581	-0.0315871	0.070925	INDEL	103	400	0.93436	ENSG00000051825	ENSG00000051825	2.535	rs1484617878
QTS000024	ftp://ftp.ebi.ac.uk/pub/databases/spot/eQTL/sumstats/QTS000024/QTD000409/QTD000409.all.tsv.gz	ENSG00000051825	12	122468537	A	ATT	chr12_122468537_A_ATT	23	0.0625	0.531039	-0.0747284	0.11907	INDEL	25	400	0.87425	ENSG00000051825	ENSG00000051825	2.535	rs1484617878
QTS000024	ftp://ftp.ebi.ac.uk/pub/databases/spot/eQTL/sumstats/QTS000024/QTD000409/QTD000409.all.tsv.gz	ENSG00000051825	12	122468537	ATTT	A	chr12_122468537_ATTT_A	31	0.09	0.94169	-0.00746602	0.101931	INDEL	36	400	0.98253	ENSG00000051825	ENSG00000051825	2.535	rs570036641
QTS000024	ftp://ftp.ebi.ac.uk/pub/databases/spot/eQTL/sumstats/QTS000024/QTD000409/QTD000409.all.tsv.gz	ENSG00000051825	12	122468537	ATTT	A	chr12_122468537_ATTT_A	31	0.09	0.94169	-0.00746602	0.101931	INDEL	36	400	0.98253	ENSG00000051825	ENSG00000051825	2.535	rs775063305
QTS000024	ftp://ftp.ebi.ac.uk/pub/databases/spot/eQTL/sumstats/QTS000024/QTD000409/QTD000409.all.tsv.gz	ENSG00000089094	12	122468537	A	AT	chr12_122468537_A_AT	80	0.26	0.881914	-0.0123574	0.0830751	INDEL	103	400	0.93436	ENSG00000089094	ENSG00000089094	34.814	rs1484617878
QTS000024	ftp://ftp.ebi.ac.uk/pub/databases/spot/eQTL/sumstats/QTS000024/QTD000409/QTD000409.all.tsv.gz	ENSG00000089094	12	122468537	A	ATT	chr12_122468537_A_ATT	23	0.0625	0.990488	-0.00166595	0.13955	INDEL	25	400	0.87425	ENSG00000089094	ENSG00000089094	34.814	rs1484617878
QTS000024	ftp://ftp.ebi.ac.uk/pub/databases/spot/eQTL/sumstats/QTS000024/QTD000409/QTD000409.all.tsv.gz	ENSG00000089094	12	122468537	ATTT	A	chr12_122468537_ATTT_A	31	0.09	0.646231	-0.0548351	0.11927	INDEL	36	400	0.98253	ENSG00000089094	ENSG00000089094	34.814	rs570036641
QTS000024	ftp://ftp.ebi.ac.uk/pub/databases/spot/eQTL/sumstats/QTS000024/QTD000409/QTD000409.all.tsv.gz	ENSG00000089094	12	122468537	ATTT	A	chr12_122468537_ATTT_A	31	0.09	0.646231	-0.0548351	0.11927	INDEL	36	400	0.98253	ENSG00000089094	ENSG00000089094	34.814	rs775063305
QTS000024	ftp://ftp.ebi.ac.uk/pub/databases/spot/eQTL/sumstats/QTS000024/QTD000409/QTD000409.all.tsv.gz	ENSG00000090975	12	122468537	A	AT	chr12_122468537_A_AT	80	0.26	0.4143	-0.0820221	0.100248	INDEL	103	400	0.93436	ENSG00000090975	ENSG00000090975	0.629	rs1484617878
QTS000024	ftp://ftp.ebi.ac.uk/pub/databases/spot/eQTL/sumstats/QTS000024/QTD000409/QTD000409.all.tsv.gz	ENSG00000090975	12	122468537	A	ATT	chr12_122468537_A_ATT	23	0.0625	0.0151688	0.406932	0.166016	INDEL	25	400	0.87425	ENSG00000090975	ENSG00000090975	0.629	rs1484617878
QTS000024	ftp://ftp.ebi.ac.uk/pub/databases/spot/eQTL/sumstats/QTS000024/QTD000409/QTD000409.all.tsv.gz	ENSG00000090975	12	122468537	ATTT	A	chr12_122468537_ATTT_A	31	0.09	0.594451	0.0768772	0.144148	INDEL	36	400	0.98253	ENSG00000090975	ENSG00000090975	0.629	rs570036641
QTS000024	ftp://ftp.ebi.ac.uk/pub/databases/spot/eQTL/sumstats/QTS000024/QTD000409/QTD000409.all.tsv.gz	ENSG00000090975	12	122468537	ATTT	A	chr12_122468537_ATTT_A	31	0.09	0.594451	0.0768772	0.144148	INDEL	36	400	0.98253	ENSG00000090975	ENSG00000090975	0.629	rs775063305
QTS000024	ftp://ftp.ebi.ac.uk/pub/databases/spot/eQTL/sumstats/QTS000024/QTD000409/QTD000409.all.tsv.gz	ENSG00000110801	12	122468537	A	AT	chr12_122468537_A_AT	80	0.26	0.511963	-0.0759295	0.115561	INDEL	103	400	0.93436	ENSG00000110801	ENSG00000110801	3.32	rs1484617878
QTS000024	ftp://ftp.ebi.ac.uk/pub/databases/spot/eQTL/sumstats/QTS000024/QTD000409/QTD000409.all.tsv.gz	ENSG00000110801	12	122468537	A	ATT	chr12_122468537_A_ATT	23	0.0625	0.32448	-0.191483	0.193823	INDEL	25	400	0.87425	ENSG00000110801	ENSG00000110801	3.32	rs1484617878
QTS000024	ftp://ftp.ebi.ac.uk/pub/databases/spot/eQTL/sumstats/QTS000024/QTD000409/QTD000409.all.tsv.gz	ENSG00000110801	12	122468537	ATTT	A	chr12_122468537_ATTT_A	31	0.09	0.188409	-0.21837	0.16541	INDEL	36	400	0.98253	ENSG00000110801	ENSG00000110801	3.32	rs570036641
QTS000024	ftp://ftp.ebi.ac.uk/pub/databases/spot/eQTL/sumstats/QTS000024/QTD000409/QTD000409.all.tsv.gz	ENSG00000110801	12	122468537	ATTT	A	chr12_122468537_ATTT_A	31	0.09	0.188409	-0.21837	0.16541	INDEL	36	400	0.98253	ENSG00000110801	ENSG00000110801	3.32	rs775063305
QTS000024	ftp://ftp.ebi.ac.uk/pub/databases/spot/eQTL/sumstats/QTS000024/QTD000409/QTD000409.all.tsv.gz	ENSG00000110987	12	122468537	A	AT	chr12_122468537_A_AT	80	0.26	0.141387	-0.172765	0.116974	INDEL	103	400	0.93436	ENSG00000110987	ENSG00000110987	1.232	rs1484617878
QTS000024	ftp://ftp.ebi.ac.uk/pub/databases/spot/eQTL/sumstats/QTS000024/QTD000409/QTD000409.all.tsv.gz	ENSG00000110987	12	122468537	A	ATT	chr12_122468537_A_ATT	23	0.0625	0.588302	0.107082	0.197479	INDEL	25	400	0.87425	ENSG00000110987	ENSG00000110987	1.232	rs1484617878
QTS000024	ftp://ftp.ebi.ac.uk/pub/databases/spot/eQTL/sumstats/QTS000024/QTD000409/QTD000409.all.tsv.gz	ENSG00000110987	12	122468537	ATTT	A	chr12_122468537_ATTT_A	31	0.09	0.51118	0.111126	0.168814	INDEL	36	400	0.98253	ENSG00000110987	ENSG00000110987	1.232	rs570036641
QTS000024	ftp://ftp.ebi.ac.uk/pub/databases/spot/eQTL/sumstats/QTS000024/QTD000409/QTD000409.all.tsv.gz	ENSG00000110987	12	122468537	ATTT	A	chr12_122468537_ATTT_A	31	0.09	0.51118	0.111126	0.168814	INDEL	36	400	0.98253	ENSG00000110987	ENSG00000110987	1.232	rs775063305
QTS000024	ftp://ftp.ebi.ac.uk/pub/databases/spot/eQTL/sumstats/QTS000024/QTD000409/QTD000409.all.tsv.gz	ENSG00000111011	12	122468537	A	AT	chr12_122468537_A_AT	80	0.26	0.674375	-0.0303011	0.0720049	INDEL	103	400	0.93436	ENSG00000111011	ENSG00000111011	72.412	rs1484617878
QTS000024	ftp://ftp.ebi.ac.uk/pub/databases/spot/eQTL/sumstats/QTS000024/QTD000409/QTD000409.all.tsv.gz	ENSG00000111011	12	122468537	A	ATT	chr12_122468537_A_ATT	23	0.0625	0.417089	-0.0982382	0.120789	INDEL	25	400	0.87425	ENSG00000111011	ENSG00000111011	72.412	rs1484617878
QTS000024	ftp://ftp.ebi.ac.uk/pub/databases/spot/eQTL/sumstats/QTS000024/QTD000409/QTD000409.all.tsv.gz	ENSG00000111011	12	122468537	ATTT	A	chr12_122468537_ATTT_A	31	0.09	0.103737	-0.167985	0.102739	INDEL	36	400	0.98253	ENSG00000111011	ENSG00000111011	72.412	rs570036641
QTS000024	ftp://ftp.ebi.ac.uk/pub/databases/spot/eQTL/sumstats/QTS000024/QTD000409/QTD000409.all.tsv.gz	ENSG00000111011	12	122468537	ATTT	A	chr12_122468537_ATTT_A	31	0.09	0.103737	-0.167985	0.102739	INDEL	36	400	0.98253	ENSG00000111011	ENSG00000111011	72.412	rs775063305
QTS000024	ftp://ftp.ebi.ac.uk/pub/databases/spot/eQTL/sumstats/QTS000024/QTD000409/QTD000409.all.tsv.gz	ENSG00000111325	12	122468537	A	AT	chr12_122468537_A_AT	80	0.26	0.438187	0.0715615	0.092107	INDEL	103	400	0.93436	ENSG00000111325	ENSG00000111325	0.758	rs1484617878
QTS000024	ftp://ftp.ebi.ac.uk/pub/databases/spot/eQTL/sumstats/QTS000024/QTD000409/QTD000409.all.tsv.gz	ENSG00000111325	12	122468537	A	ATT	chr12_122468537_A_ATT	23	0.0625	0.733201	0.0528858	0.154916	INDEL	25	400	0.87425	ENSG00000111325	ENSG00000111325	0.758	rs1484617878
QTS000024	ftp://ftp.ebi.ac.uk/pub/databases/spot/eQTL/sumstats/QTS000024/QTD000409/QTD000409.all.tsv.gz	ENSG00000111325	12	122468537	ATTT	A	chr12_122468537_ATTT_A	31	0.09	0.324498	-0.130571	0.132172	INDEL	36	400	0.98253	ENSG00000111325	ENSG00000111325	0.758	rs570036641
QTS000024	ftp://ftp.ebi.ac.uk/pub/databases/spot/eQTL/sumstats/QTS000024/QTD000409/QTD000409.all.tsv.gz	ENSG00000111325	12	122468537	ATTT	A	chr12_122468537_ATTT_A	31	0.09	0.324498	-0.130571	0.132172	INDEL	36	400	0.98253	ENSG00000111325	ENSG00000111325	0.758	rs775063305
QTS000024	ftp://ftp.ebi.ac.uk/pub/databases/spot/eQTL/sumstats/QTS000024/QTD000409/QTD000409.all.tsv.gz	ENSG00000111328	12	122468537	A	AT	chr12_122468537_A_AT	80	0.26	0.104882	0.151467	0.0929458	INDEL	103	400	0.93436	ENSG00000111328	ENSG00000111328	7.918	rs1484617878
QTS000024	ftp://ftp.ebi.ac.uk/pub/databases/spot/eQTL/sumstats/QTS000024/QTD000409/QTD000409.all.tsv.gz	ENSG00000111328	12	122468537	A	ATT	chr12_122468537_A_ATT	23	0.0625	0.494917	-0.107393	0.157039	INDEL	25	400	0.87425	ENSG00000111328	ENSG00000111328	7.918	rs1484617878
QTS000024	ftp://ftp.ebi.ac.uk/pub/databases/spot/eQTL/sumstats/QTS000024/QTD000409/QTD000409.all.tsv.gz	ENSG00000111328	12	122468537	ATTT	A	chr12_122468537_ATTT_A	31	0.09	0.870135	0.0220121	0.134455	INDEL	36	400	0.98253	ENSG00000111328	ENSG00000111328	7.918	rs570036641
QTS000024	ftp://ftp.ebi.ac.uk/pub/databases/spot/eQTL/sumstats/QTS000024/QTD000409/QTD000409.all.tsv.gz	ENSG00000111328	12	122468537	ATTT	A	chr12_122468537_ATTT_A	31	0.09	0.870135	0.0220121	0.134455	INDEL	36	400	0.98253	ENSG00000111328	ENSG00000111328	7.918	rs775063305
QTS000024	ftp://ftp.ebi.ac.uk/pub/databases/spot/eQTL/sumstats/QTS000024/QTD000409/QTD000409.all.tsv.gz	ENSG00000130779	12	122468537	A	AT	chr12_122468537_A_AT	80	0.26	0.0855534	-0.172752	0.0999387	INDEL	103	400	0.93436	ENSG00000130779	ENSG00000130779	51.999	rs1484617878
QTS000024	ftp://ftp.ebi.ac.uk/pub/databases/spot/eQTL/sumstats/QTS000024/QTD000409/QTD000409.all.tsv.gz	ENSG00000130779	12	122468537	A	ATT	chr12_122468537_A_ATT	23	0.0625	0.137969	0.250608	0.168211	INDEL	25	400	0.87425	ENSG00000130779	ENSG00000130779	51.999	rs1484617878
QTS000024	ftp://ftp.ebi.ac.uk/pub/databases/spot/eQTL/sumstats/QTS000024/QTD000409/QTD000409.all.tsv.gz	ENSG00000130779	12	122468537	ATTT	A	chr12_122468537_ATTT_A	31	0.09	0.772969	-0.0417993	0.144676	INDEL	36	400	0.98253	ENSG00000130779	ENSG00000130779	51.999	rs570036641
QTS000024	ftp://ftp.ebi.ac.uk/pub/databases/spot/eQTL/sumstats/QTS000024/QTD000409/QTD000409.all.tsv.gz	ENSG00000130779	12	122468537	ATTT	A	chr12_122468537_ATTT_A	31	0.09	0.772969	-0.0417993	0.144676	INDEL	36	400	0.98253	ENSG00000130779	ENSG00000130779	51.999	rs775063305
QTS000024	ftp://ftp.ebi.ac.uk/pub/databases/spot/eQTL/sumstats/QTS000024/QTD000409/QTD000409.all.tsv.gz	ENSG00000130783	12	122468537	A	AT	chr12_122468537_A_AT	80	0.26	0.143837	0.162079	0.110418	INDEL	103	400	0.93436	ENSG00000130783	ENSG00000130783	0.524	rs1484617878
QTS000024	ftp://ftp.ebi.ac.uk/pub/databases/spot/eQTL/sumstats/QTS000024/QTD000409/QTD000409.all.tsv.gz	ENSG00000130783	12	122468537	A	ATT	chr12_122468537_A_ATT	23	0.0625	0.669107	-0.0798127	0.186453	INDEL	25	400	0.87425	ENSG00000130783	ENSG00000130783	0.524	rs1484617878
QTS000024	ftp://ftp.ebi.ac.uk/pub/databases/spot/eQTL/sumstats/QTS000024/QTD000409/QTD000409.all.tsv.gz	ENSG00000130783	12	122468537	ATTT	A	chr12_122468537_ATTT_A	31	0.09	0.15077	-0.22888	0.158637	INDEL	36	400	0.98253	ENSG00000130783	ENSG00000130783	0.524	rs570036641
QTS000024	ftp://ftp.ebi.ac.uk/pub/databases/spot/eQTL/sumstats/QTS000024/QTD000409/QTD000409.all.tsv.gz	ENSG00000130783	12	122468537	ATTT	A	chr12_122468537_ATTT_A	31	0.09	0.15077	-0.22888	0.158637	INDEL	36	400	0.98253	ENSG00000130783	ENSG00000130783	0.524	rs775063305
QTS000024	ftp://ftp.ebi.ac.uk/pub/databases/spot/eQTL/sumstats/QTS000024/QTD000409/QTD000409.all.tsv.gz	ENSG00000130787	12	122468537	A	AT	chr12_122468537_A_AT	80	0.26	0.367071	0.0567335	0.0627451	INDEL	103	400	0.93436	ENSG00000130787	ENSG00000130787	3.781	rs1484617878
QTS000024	ftp://ftp.ebi.ac.uk/pub/databases/spot/eQTL/sumstats/QTS000024/QTD000409/QTD000409.all.tsv.gz	ENSG00000130787	12	122468537	A	ATT	chr12_122468537_A_ATT	23	0.0625	0.582217	-0.0581647	0.105539	INDEL	25	400	0.87425	ENSG00000130787	ENSG00000130787	3.781	rs1484617878
QTS000024	ftp://ftp.ebi.ac.uk/pub/databases/spot/eQTL/sumstats/QTS000024/QTD000409/QTD000409.all.tsv.gz	ENSG00000130787	12	122468537	ATTT	A	chr12_122468537_ATTT_A	31	0.09	0.520342	0.0581102	0.0902264	INDEL	36	400	0.98253	ENSG00000130787	ENSG00000130787	3.781	rs570036641
QTS000024	ftp://ftp.ebi.ac.uk/pub/databases/spot/eQTL/sumstats/QTS000024/QTD000409/QTD000409.all.tsv.gz	ENSG00000130787	12	122468537	ATTT	A	chr12_122468537_ATTT_A	31	0.09	0.520342	0.0581102	0.0902264	INDEL	36	400	0.98253	ENSG00000130787	ENSG00000130787	3.781	rs775063305
QTS000024	ftp://ftp.ebi.ac.uk/pub/databases/spot/eQTL/sumstats/QTS000024/QTD000409/QTD000409.all.tsv.gz	ENSG00000130921	12	122468537	A	AT	chr12_122468537_A_AT	80	0.26	0.617449	-0.0467407	0.0934228	INDEL	103	400	0.93436	ENSG00000130921	ENSG00000130921	1.918	rs1484617878
QTS000024	ftp://ftp.ebi.ac.uk/pub/databases/spot/eQTL/sumstats/QTS000024/QTD000409/QTD000409.all.tsv.gz	ENSG00000130921	12	122468537	A	ATT	chr12_122468537_A_ATT	23	0.0625	0.531662	0.0982975	0.156862	INDEL	25	400	0.87425	ENSG00000130921	ENSG00000130921	1.918	rs1484617878
QTS000024	ftp://ftp.ebi.ac.uk/pub/databases/spot/eQTL/sumstats/QTS000024/QTD000409/QTD000409.all.tsv.gz	ENSG00000130921	12	122468537	ATTT	A	chr12_122468537_ATTT_A	31	0.09	0.165417	-0.186031	0.133587	INDEL	36	400	0.98253	ENSG00000130921	ENSG00000130921	1.918	rs570036641
QTS000024	ftp://ftp.ebi.ac.uk/pub/databases/spot/eQTL/sumstats/QTS000024/QTD000409/QTD000409.all.tsv.gz	ENSG00000130921	12	122468537	ATTT	A	chr12_122468537_ATTT_A	31	0.09	0.165417	-0.186031	0.133587	INDEL	36	400	0.98253	ENSG00000130921	ENSG00000130921	1.918	rs775063305
QTS000024	ftp://ftp.ebi.ac.uk/pub/databases/spot/eQTL/sumstats/QTS000024/QTD000409/QTD000409.all.tsv.gz	ENSG00000139697	12	122468537	A	AT	chr12_122468537_A_AT	80	0.26	0.521215	0.0363867	0.0566155	INDEL	103	400	0.93436	ENSG00000139697	ENSG00000139697	62.897	rs1484617878
QTS000024	ftp://ftp.ebi.ac.uk/pub/databases/spot/eQTL/sumstats/QTS000024/QTD000409/QTD000409.all.tsv.gz	ENSG00000139697	12	122468537	A	ATT	chr12_122468537_A_ATT	23	0.0625	0.135256	-0.141967	0.0946293	INDEL	25	400	0.87425	ENSG00000139697	ENSG00000139697	62.897	rs1484617878
QTS000024	ftp://ftp.ebi.ac.uk/pub/databases/spot/eQTL/sumstats/QTS000024/QTD000409/QTD000409.all.tsv.gz	ENSG00000139697	12	122468537	ATTT	A	chr12_122468537_ATTT_A	31	0.09	0.0969986	0.134793	0.0808091	INDEL	36	400	0.98253	ENSG00000139697	ENSG00000139697	62.897	rs570036641
QTS000024	ftp://ftp.ebi.ac.uk/pub/databases/spot/eQTL/sumstats/QTS000024/QTD000409/QTD000409.all.tsv.gz	ENSG00000139697	12	122468537	ATTT	A	chr12_122468537_ATTT_A	31	0.09	0.0969986	0.134793	0.0808091	INDEL	36	400	0.98253	ENSG00000139697	ENSG00000139697	62.897	rs775063305
QTS000024	ftp://ftp.ebi.ac.uk/pub/databases/spot/eQTL/sumstats/QTS000024/QTD000409/QTD000409.all.tsv.gz	ENSG00000139718	12	122468537	A	AT	chr12_122468537_A_AT	80	0.26	0.485374	-0.0571541	0.0817552	INDEL	103	400	0.93436	ENSG00000139718	ENSG00000139718	75.114	rs1484617878
QTS000024	ftp://ftp.ebi.ac.uk/pub/databases/spot/eQTL/sumstats/QTS000024/QTD000409/QTD000409.all.tsv.gz	ENSG00000139718	12	122468537	A	ATT	chr12_122468537_A_ATT	23	0.0625	0.0862984	0.235237	0.136414	INDEL	25	400	0.87425	ENSG00000139718	ENSG00000139718	75.114	rs1484617878
QTS000024	ftp://ftp.ebi.ac.uk/pub/databases/spot/eQTL/sumstats/QTS000024/QTD000409/QTD000409.all.tsv.gz	ENSG00000139718	12	122468537	ATTT	A	chr12_122468537_ATTT_A	31	0.09	0.955961	0.00650241	0.117589	INDEL	36	400	0.98253	ENSG00000139718	ENSG00000139718	75.114	rs570036641
QTS000024	ftp://ftp.ebi.ac.uk/pub/databases/spot/eQTL/sumstats/QTS000024/QTD000409/QTD000409.all.tsv.gz	ENSG00000139718	12	122468537	ATTT	A	chr12_122468537_ATTT_A	31	0.09	0.955961	0.00650241	0.117589	INDEL	36	400	0.98253	ENSG00000139718	ENSG00000139718	75.114	rs775063305
QTS000024	ftp://ftp.ebi.ac.uk/pub/databases/spot/eQTL/sumstats/QTS000024/QTD000409/QTD000409.all.tsv.gz	ENSG00000139719	12	122468537	A	AT	chr12_122468537_A_AT	80	0.26	0.551884	-0.0566563	0.0950563	INDEL	103	400	0.93436	ENSG00000139719	ENSG00000139719	10.053	rs1484617878
QTS000024	ftp://ftp.ebi.ac.uk/pub/databases/spot/eQTL/sumstats/QTS000024/QTD000409/QTD000409.all.tsv.gz	ENSG00000139719	12	122468537	A	ATT	chr12_122468537_A_ATT	23	0.0625	0.0904582	-0.269888	0.158583	INDEL	25	400	0.87425	ENSG00000139719	ENSG00000139719	10.053	rs1484617878
QTS000024	ftp://ftp.ebi.ac.uk/pub/databases/spot/eQTL/sumstats/QTS000024/QTD000409/QTD000409.all.tsv.gz	ENSG00000139719	12	122468537	ATTT	A	chr12_122468537_ATTT_A	31	0.09	0.474059	0.0979066	0.136482	INDEL	36	400	0.98253	ENSG00000139719	ENSG00000139719	10.053	rs570036641
QTS000024	ftp://ftp.ebi.ac.uk/pub/databases/spot/eQTL/sumstats/QTS000024/QTD000409/QTD000409.all.tsv.gz	ENSG00000139719	12	122468537	ATTT	A	chr12_122468537_ATTT_A	31	0.09	0.474059	0.0979066	0.136482	INDEL	36	400	0.98253	ENSG00000139719	ENSG00000139719	10.053	rs775063305
QTS000024	ftp://ftp.ebi.ac.uk/pub/databases/spot/eQTL/sumstats/QTS000024/QTD000409/QTD000409.all.tsv.gz	ENSG00000139722	12	122468537	A	AT	chr12_122468537_A_AT	80	0.26	0.766945	-0.0158045	0.0532478	INDEL	103	400	0.93436	ENSG00000139722	ENSG00000139722	37.146	rs1484617878
QTS000024	ftp://ftp.ebi.ac.uk/pub/databases/spot/eQTL/sumstats/QTS000024/QTD000409/QTD000409.all.tsv.gz	ENSG00000139722	12	122468537	A	ATT	chr12_122468537_A_ATT	23	0.0625	0.224045	0.108701	0.0891041	INDEL	25	400	0.87425	ENSG00000139722	ENSG00000139722	37.146	rs1484617878
QTS000024	ftp://ftp.ebi.ac.uk/pub/databases/spot/eQTL/sumstats/QTS000024/QTD000409/QTD000409.all.tsv.gz	ENSG00000139722	12	122468537	ATTT	A	chr12_122468537_ATTT_A	31	0.09	0.951737	0.00463671	0.0765039	INDEL	36	400	0.98253	ENSG00000139722	ENSG00000139722	37.146	rs570036641
QTS000024	ftp://ftp.ebi.ac.uk/pub/databases/spot/eQTL/sumstats/QTS000024/QTD000409/QTD000409.all.tsv.gz	ENSG00000139722	12	122468537	ATTT	A	chr12_122468537_ATTT_A	31	0.09	0.951737	0.00463671	0.0765039	INDEL	36	400	0.98253	ENSG00000139722	ENSG00000139722	37.146	rs775063305
QTS000024	ftp://ftp.ebi.ac.uk/pub/databases/spot/eQTL/sumstats/QTS000024/QTD000409/QTD000409.all.tsv.gz	ENSG00000139725	12	122468537	A	AT	chr12_122468537_A_AT	80	0.26	0.724559	0.0295472	0.0837248	INDEL	103	400	0.93436	ENSG00000139725	ENSG00000139725	0.876	rs1484617878
QTS000024	ftp://ftp.ebi.ac.uk/pub/databases/spot/eQTL/sumstats/QTS000024/QTD000409/QTD000409.all.tsv.gz	ENSG00000139725	12	122468537	A	ATT	chr12_122468537_A_ATT	23	0.0625	0.310161	0.142768	0.140288	INDEL	25	400	0.87425	ENSG00000139725	ENSG00000139725	0.876	rs1484617878
QTS000024	ftp://ftp.ebi.ac.uk/pub/databases/spot/eQTL/sumstats/QTS000024/QTD000409/QTD000409.all.tsv.gz	ENSG00000139725	12	122468537	ATTT	A	chr12_122468537_ATTT_A	31	0.09	0.560911	-0.0700184	0.120194	INDEL	36	400	0.98253	ENSG00000139725	ENSG00000139725	0.876	rs570036641
QTS000024	ftp://ftp.ebi.ac.uk/pub/databases/spot/eQTL/sumstats/QTS000024/QTD000409/QTD000409.all.tsv.gz	ENSG00000139725	12	122468537	ATTT	A	chr12_122468537_ATTT_A	31	0.09	0.560911	-0.0700184	0.120194	INDEL	36	400	0.98253	ENSG00000139725	ENSG00000139725	0.876	rs775063305
QTS000024	ftp://ftp.ebi.ac.uk/pub/databases/spot/eQTL/sumstats/QTS000024/QTD000409/QTD000409.all.tsv.gz	ENSG00000139726	12	122468537	A	AT	chr12_122468537_A_AT	80	0.26	0.283888	0.083396	0.077596	INDEL	103	400	0.93436	ENSG00000139726	ENSG00000139726	49.387	rs1484617878
QTS000024	ftp://ftp.ebi.ac.uk/pub/databases/spot/eQTL/sumstats/QTS000024/QTD000409/QTD000409.all.tsv.gz	ENSG00000139726	12	122468537	A	ATT	chr12_122468537_A_ATT	23	0.0625	0.52312	-0.0835526	0.1306	INDEL	25	400	0.87425	ENSG00000139726	ENSG00000139726	49.387	rs1484617878
QTS000024	ftp://ftp.ebi.ac.uk/pub/databases/spot/eQTL/sumstats/QTS000024/QTD000409/QTD000409.all.tsv.gz	ENSG00000139726	12	122468537	ATTT	A	chr12_122468537_ATTT_A	31	0.09	0.0376262	-0.231395	0.110506	INDEL	36	400	0.98253	ENSG00000139726	ENSG00000139726	49.387	rs570036641
QTS000024	ftp://ftp.ebi.ac.uk/pub/databases/spot/eQTL/sumstats/QTS000024/QTD000409/QTD000409.all.tsv.gz	ENSG00000139726	12	122468537	ATTT	A	chr12_122468537_ATTT_A	31	0.09	0.0376262	-0.231395	0.110506	INDEL	36	400	0.98253	ENSG00000139726	ENSG00000139726	49.387	rs775063305
QTS000024	ftp://ftp.ebi.ac.uk/pub/databases/spot/eQTL/sumstats/QTS000024/QTD000409/QTD000409.all.tsv.gz	ENSG00000150967	12	122468537	A	AT	chr12_122468537_A_AT	80	0.26	0.268787	0.0681101	0.061405	INDEL	103	400	0.93436	ENSG00000150967	ENSG00000150967	1.113	rs1484617878
QTS000024	ftp://ftp.ebi.ac.uk/pub/databases/spot/eQTL/sumstats/QTS000024/QTD000409/QTD000409.all.tsv.gz	ENSG00000150967	12	122468537	A	ATT	chr12_122468537_A_ATT	23	0.0625	0.323445	0.102184	0.103211	INDEL	25	400	0.87425	ENSG00000150967	ENSG00000150967	1.113	rs1484617878
QTS000024	ftp://ftp.ebi.ac.uk/pub/databases/spot/eQTL/sumstats/QTS000024/QTD000409/QTD000409.all.tsv.gz	ENSG00000150967	12	122468537	ATTT	A	chr12_122468537_ATTT_A	31	0.09	0.0700973	-0.159797	0.0877131	INDEL	36	400	0.98253	ENSG00000150967	ENSG00000150967	1.113	rs570036641
QTS000024	ftp://ftp.ebi.ac.uk/pub/databases/spot/eQTL/sumstats/QTS000024/QTD000409/QTD000409.all.tsv.gz	ENSG00000150967	12	122468537	ATTT	A	chr12_122468537_ATTT_A	31	0.09	0.0700973	-0.159797	0.0877131	INDEL	36	400	0.98253	ENSG00000150967	ENSG00000150967	1.113	rs775063305
QTS000024	ftp://ftp.ebi.ac.uk/pub/databases/spot/eQTL/sumstats/QTS000024/QTD000409/QTD000409.all.tsv.gz	ENSG00000150977	12	122468537	A	AT	chr12_122468537_A_AT	80	0.26	0.505232	0.0597525	0.0895056	INDEL	103	400	0.93436	ENSG00000150977	ENSG00000150977	207.638	rs1484617878
QTS000024	ftp://ftp.ebi.ac.uk/pub/databases/spot/eQTL/sumstats/QTS000024/QTD000409/QTD000409.all.tsv.gz	ENSG00000150977	12	122468537	A	ATT	chr12_122468537_A_ATT	23	0.0625	0.107758	-0.241575	0.149472	INDEL	25	400	0.87425	ENSG00000150977	ENSG00000150977	207.638	rs1484617878
QTS000024	ftp://ftp.ebi.ac.uk/pub/databases/spot/eQTL/sumstats/QTS000024/QTD000409/QTD000409.all.tsv.gz	ENSG00000150977	12	122468537	ATTT	A	chr12_122468537_ATTT_A	31	0.09	0.872854	0.0206273	0.128714	INDEL	36	400	0.98253	ENSG00000150977	ENSG00000150977	207.638	rs570036641
QTS000024	ftp://ftp.ebi.ac.uk/pub/databases/spot/eQTL/sumstats/QTS000024/QTD000409/QTD000409.all.tsv.gz	ENSG00000150977	12	122468537	ATTT	A	chr12_122468537_ATTT_A	31	0.09	0.872854	0.0206273	0.128714	INDEL	36	400	0.98253	ENSG00000150977	ENSG00000150977	207.638	rs775063305
QTS000024	ftp://ftp.ebi.ac.uk/pub/databases/spot/eQTL/sumstats/QTS000024/QTD000409/QTD000409.all.tsv.gz	ENSG00000158104	12	122468537	A	AT	chr12_122468537_A_AT	80	0.26	0.353368	0.0850925	0.0914565	INDEL	103	400	0.93436	ENSG00000158104	ENSG00000158104	5.886	rs1484617878
QTS000024	ftp://ftp.ebi.ac.uk/pub/databases/spot/eQTL/sumstats/QTS000024/QTD000409/QTD000409.all.tsv.gz	ENSG00000158104	12	122468537	A	ATT	chr12_122468537_A_ATT	23	0.0625	0.19962	-0.197325	0.153294	INDEL	25	400	0.87425	ENSG00000158104	ENSG00000158104	5.886	rs1484617878
QTS000024	ftp://ftp.ebi.ac.uk/pub/databases/spot/eQTL/sumstats/QTS000024/QTD000409/QTD000409.all.tsv.gz	ENSG00000158104	12	122468537	ATTT	A	chr12_122468537_ATTT_A	31	0.09	0.617913	-0.0657486	0.131588	INDEL	36	400	0.98253	ENSG00000158104	ENSG00000158104	5.886	rs570036641
QTS000024	ftp://ftp.ebi.ac.uk/pub/databases/spot/eQTL/sumstats/QTS000024/QTD000409/QTD000409.all.tsv.gz	ENSG00000158104	12	122468537	ATTT	A	chr12_122468537_ATTT_A	31	0.09	0.617913	-0.0657486	0.131588	INDEL	36	400	0.98253	ENSG00000158104	ENSG00000158104	5.886	rs775063305
QTS000024	ftp://ftp.ebi.ac.uk/pub/databases/spot/eQTL/sumstats/QTS000024/QTD000409/QTD000409.all.tsv.gz	ENSG00000175727	12	122468537	A	AT	chr12_122468537_A_AT	80	0.26	0.929122	-0.00506105	0.0568204	INDEL	103	400	0.93436	ENSG00000175727	ENSG00000175727	32.963	rs1484617878
QTS000024	ftp://ftp.ebi.ac.uk/pub/databases/spot/eQTL/sumstats/QTS000024/QTD000409/QTD000409.all.tsv.gz	ENSG00000175727	12	122468537	A	ATT	chr12_122468537_A_ATT	23	0.0625	0.00584004	0.260767	0.0934979	INDEL	25	400	0.87425	ENSG00000175727	ENSG00000175727	32.963	rs1484617878
QTS000024	ftp://ftp.ebi.ac.uk/pub/databases/spot/eQTL/sumstats/QTS000024/QTD000409/QTD000409.all.tsv.gz	ENSG00000175727	12	122468537	ATTT	A	chr12_122468537_ATTT_A	31	0.09	0.0115929	-0.204542	0.0802225	INDEL	36	400	0.98253	ENSG00000175727	ENSG00000175727	32.963	rs570036641
QTS000024	ftp://ftp.ebi.ac.uk/pub/databases/spot/eQTL/sumstats/QTS000024/QTD000409/QTD000409.all.tsv.gz	ENSG00000175727	12	122468537	ATTT	A	chr12_122468537_ATTT_A	31	0.09	0.0115929	-0.204542	0.0802225	INDEL	36	400	0.98253	ENSG00000175727	ENSG00000175727	32.963	rs775063305
QTS000024	ftp://ftp.ebi.ac.uk/pub/databases/spot/eQTL/sumstats/QTS000024/QTD000409/QTD000409.all.tsv.gz	ENSG00000176383	12	122468537	A	AT	chr12_122468537_A_AT	80	0.26	0.774125	0.0248121	0.086332	INDEL	103	400	0.93436	ENSG00000176383	ENSG00000176383	0.579	rs1484617878
QTS000024	ftp://ftp.ebi.ac.uk/pub/databases/spot/eQTL/sumstats/QTS000024/QTD000409/QTD000409.all.tsv.gz	ENSG00000176383	12	122468537	A	ATT	chr12_122468537_A_ATT	23	0.0625	0.50798	-0.0960902	0.144872	INDEL	25	400	0.87425	ENSG00000176383	ENSG00000176383	0.579	rs1484617878
QTS000024	ftp://ftp.ebi.ac.uk/pub/databases/spot/eQTL/sumstats/QTS000024/QTD000409/QTD000409.all.tsv.gz	ENSG00000176383	12	122468537	ATTT	A	chr12_122468537_ATTT_A	31	0.09	0.65346	-0.0557479	0.123969	INDEL	36	400	0.98253	ENSG00000176383	ENSG00000176383	0.579	rs570036641
QTS000024	ftp://ftp.ebi.ac.uk/pub/databases/spot/eQTL/sumstats/QTS000024/QTD000409/QTD000409.all.tsv.gz	ENSG00000176383	12	122468537	ATTT	A	chr12_122468537_ATTT_A	31	0.09	0.65346	-0.0557479	0.123969	INDEL	36	400	0.98253	ENSG00000176383	ENSG00000176383	0.579	rs775063305
QTS000024	ftp://ftp.ebi.ac.uk/pub/databases/spot/eQTL/sumstats/QTS000024/QTD000409/QTD000409.all.tsv.gz	ENSG00000182196	12	122468537	A	AT	chr12_122468537_A_AT	80	0.26	0.226933	-0.130536	0.107674	INDEL	103	400	0.93436	ENSG00000182196	ENSG00000182196	1.559	rs1484617878
QTS000024	ftp://ftp.ebi.ac.uk/pub/databases/spot/eQTL/sumstats/QTS000024/QTD000409/QTD000409.all.tsv.gz	ENSG00000182196	12	122468537	A	ATT	chr12_122468537_A_ATT	23	0.0625	0.139689	-0.267749	0.180506	INDEL	25	400	0.87425	ENSG00000182196	ENSG00000182196	1.559	rs1484617878
QTS000024	ftp://ftp.ebi.ac.uk/pub/databases/spot/eQTL/sumstats/QTS000024/QTD000409/QTD000409.all.tsv.gz	ENSG00000182196	12	122468537	ATTT	A	chr12_122468537_ATTT_A	31	0.09	0.0891771	-0.263259	0.154067	INDEL	36	400	0.98253	ENSG00000182196	ENSG00000182196	1.559	rs570036641
QTS000024	ftp://ftp.ebi.ac.uk/pub/databases/spot/eQTL/sumstats/QTS000024/QTD000409/QTD000409.all.tsv.gz	ENSG00000182196	12	122468537	ATTT	A	chr12_122468537_ATTT_A	31	0.09	0.0891771	-0.263259	0.154067	INDEL	36	400	0.98253	ENSG00000182196	ENSG00000182196	1.559	rs775063305
QTS000024	ftp://ftp.ebi.ac.uk/pub/databases/spot/eQTL/sumstats/QTS000024/QTD000409/QTD000409.all.tsv.gz	ENSG00000182782	12	122468537	A	AT	chr12_122468537_A_AT	80	0.26	0.705899	0.0317755	0.0840725	INDEL	103	400	0.93436	ENSG00000182782	ENSG00000182782	52.804	rs1484617878
QTS000024	ftp://ftp.ebi.ac.uk/pub/databases/spot/eQTL/sumstats/QTS000024/QTD000409/QTD000409.all.tsv.gz	ENSG00000182782	12	122468537	A	ATT	chr12_122468537_A_ATT	23	0.0625	0.20117	0.180421	0.140647	INDEL	25	400	0.87425	ENSG00000182782	ENSG00000182782	52.804	rs1484617878
QTS000024	ftp://ftp.ebi.ac.uk/pub/databases/spot/eQTL/sumstats/QTS000024/QTD000409/QTD000409.all.tsv.gz	ENSG00000182782	12	122468537	ATTT	A	chr12_122468537_ATTT_A	31	0.09	0.100209	-0.198135	0.119929	INDEL	36	400	0.98253	ENSG00000182782	ENSG00000182782	52.804	rs570036641
QTS000024	ftp://ftp.ebi.ac.uk/pub/databases/spot/eQTL/sumstats/QTS000024/QTD000409/QTD000409.all.tsv.gz	ENSG00000182782	12	122468537	ATTT	A	chr12_122468537_ATTT_A	31	0.09	0.100209	-0.198135	0.119929	INDEL	36	400	0.98253	ENSG00000182782	ENSG00000182782	52.804	rs775063305
QTS000024	ftp://ftp.ebi.ac.uk/pub/databases/spot/eQTL/sumstats/QTS000024/QTD000409/QTD000409.all.tsv.gz	ENSG00000183955	12	122468537	A	AT	chr12_122468537_A_AT	80	0.26	0.411175	-0.0891148	0.108189	INDEL	103	400	0.93436	ENSG00000183955	ENSG00000183955	21.678	rs1484617878
QTS000024	ftp://ftp.ebi.ac.uk/pub/databases/spot/eQTL/sumstats/QTS000024/QTD000409/QTD000409.all.tsv.gz	ENSG00000183955	12	122468537	A	ATT	chr12_122468537_A_ATT	23	0.0625	0.58737	0.0988886	0.181914	INDEL	25	400	0.87425	ENSG00000183955	ENSG00000183955	21.678	rs1484617878
QTS000024	ftp://ftp.ebi.ac.uk/pub/databases/spot/eQTL/sumstats/QTS000024/QTD000409/QTD000409.all.tsv.gz	ENSG00000183955	12	122468537	ATTT	A	chr12_122468537_ATTT_A	31	0.09	0.411387	0.127949	0.155406	INDEL	36	400	0.98253	ENSG00000183955	ENSG00000183955	21.678	rs570036641
QTS000024	ftp://ftp.ebi.ac.uk/pub/databases/spot/eQTL/sumstats/QTS000024/QTD000409/QTD000409.all.tsv.gz	ENSG00000183955	12	122468537	ATTT	A	chr12_122468537_ATTT_A	31	0.09	0.411387	0.127949	0.155406	INDEL	36	400	0.98253	ENSG00000183955	ENSG00000183955	21.678	rs775063305
QTS000024	ftp://ftp.ebi.ac.uk/pub/databases/spot/eQTL/sumstats/QTS000024/QTD000409/QTD000409.all.tsv.gz	ENSG00000184047	12	122468537	A	AT	chr12_122468537_A_AT	80	0.26	0.972702	0.00359164	0.104817	INDEL	103	400	0.93436	ENSG00000184047	ENSG00000184047	1.334	rs1484617878
QTS000024	ftp://ftp.ebi.ac.uk/pub/databases/spot/eQTL/sumstats/QTS000024/QTD000409/QTD000409.all.tsv.gz	ENSG00000184047	12	122468537	A	ATT	chr12_122468537_A_ATT	23	0.0625	0.440306	0.135936	0.175777	INDEL	25	400	0.87425	ENSG00000184047	ENSG00000184047	1.334	rs1484617878
QTS000024	ftp://ftp.ebi.ac.uk/pub/databases/spot/eQTL/sumstats/QTS000024/QTD000409/QTD000409.all.tsv.gz	ENSG00000184047	12	122468537	ATTT	A	chr12_122468537_ATTT_A	31	0.09	0.259166	-0.169825	0.150043	INDEL	36	400	0.98253	ENSG00000184047	ENSG00000184047	1.334	rs570036641
QTS000024	ftp://ftp.ebi.ac.uk/pub/databases/spot/eQTL/sumstats/QTS000024/QTD000409/QTD000409.all.tsv.gz	ENSG00000184047	12	122468537	ATTT	A	chr12_122468537_ATTT_A	31	0.09	0.259166	-0.169825	0.150043	INDEL	36	400	0.98253	ENSG00000184047	ENSG00000184047	1.334	rs775063305
QTS000024	ftp://ftp.ebi.ac.uk/pub/databases/spot/eQTL/sumstats/QTS000024/QTD000409/QTD000409.all.tsv.gz	ENSG00000184209	12	122468537	A	AT	chr12_122468537_A_AT	80	0.26	0.772953	0.030539	0.105694	INDEL	103	400	0.93436	ENSG00000184209	ENSG00000184209	11.763	rs1484617878
QTS000024	ftp://ftp.ebi.ac.uk/pub/databases/spot/eQTL/sumstats/QTS000024/QTD000409/QTD000409.all.tsv.gz	ENSG00000184209	12	122468537	A	ATT	chr12_122468537_A_ATT	23	0.0625	0.921309	0.0175653	0.17757	INDEL	25	400	0.87425	ENSG00000184209	ENSG00000184209	11.763	rs1484617878
QTS000024	ftp://ftp.ebi.ac.uk/pub/databases/spot/eQTL/sumstats/QTS000024/QTD000409/QTD000409.all.tsv.gz	ENSG00000184209	12	122468537	ATTT	A	chr12_122468537_ATTT_A	31	0.09	0.0227842	-0.343829	0.149737	INDEL	36	400	0.98253	ENSG00000184209	ENSG00000184209	11.763	rs570036641
QTS000024	ftp://ftp.ebi.ac.uk/pub/databases/spot/eQTL/sumstats/QTS000024/QTD000409/QTD000409.all.tsv.gz	ENSG00000184209	12	122468537	ATTT	A	chr12_122468537_ATTT_A	31	0.09	0.0227842	-0.343829	0.149737	INDEL	36	400	0.98253	ENSG00000184209	ENSG00000184209	11.763	rs775063305
QTS000024	ftp://ftp.ebi.ac.uk/pub/databases/spot/eQTL/sumstats/QTS000024/QTD000409/QTD000409.all.tsv.gz	ENSG00000184445	12	122468537	A	AT	chr12_122468537_A_AT	80	0.26	0.101491	0.191274	0.116215	INDEL	103	400	0.93436	ENSG00000184445	ENSG00000184445	2.081	rs1484617878
QTS000024	ftp://ftp.ebi.ac.uk/pub/databases/spot/eQTL/sumstats/QTS000024/QTD000409/QTD000409.all.tsv.gz	ENSG00000184445	12	122468537	A	ATT	chr12_122468537_A_ATT	23	0.0625	0.459889	-0.145405	0.19634	INDEL	25	400	0.87425	ENSG00000184445	ENSG00000184445	2.081	rs1484617878
QTS000024	ftp://ftp.ebi.ac.uk/pub/databases/spot/eQTL/sumstats/QTS000024/QTD000409/QTD000409.all.tsv.gz	ENSG00000184445	12	122468537	ATTT	A	chr12_122468537_ATTT_A	31	0.09	0.57563	-0.0942151	0.168009	INDEL	36	400	0.98253	ENSG00000184445	ENSG00000184445	2.081	rs570036641
QTS000024	ftp://ftp.ebi.ac.uk/pub/databases/spot/eQTL/sumstats/QTS000024/QTD000409/QTD000409.all.tsv.gz	ENSG00000184445	12	122468537	ATTT	A	chr12_122468537_ATTT_A	31	0.09	0.57563	-0.0942151	0.168009	INDEL	36	400	0.98253	ENSG00000184445	ENSG00000184445	2.081	rs775063305
QTS000024	ftp://ftp.ebi.ac.uk/pub/databases/spot/eQTL/sumstats/QTS000024/QTD000409/QTD000409.all.tsv.gz	ENSG00000188735	12	122468537	A	AT	chr12_122468537_A_AT	80	0.26	0.938544	-0.00790509	0.102392	INDEL	103	400	0.93436	ENSG00000188735	ENSG00000188735	0.805	rs1484617878
QTS000024	ftp://ftp.ebi.ac.uk/pub/databases/spot/eQTL/sumstats/QTS000024/QTD000409/QTD000409.all.tsv.gz	ENSG00000188735	12	122468537	A	ATT	chr12_122468537_A_ATT	23	0.0625	0.32841	0.168099	0.171545	INDEL	25	400	0.87425	ENSG00000188735	ENSG00000188735	0.805	rs1484617878
QTS000024	ftp://ftp.ebi.ac.uk/pub/databases/spot/eQTL/sumstats/QTS000024/QTD000409/QTD000409.all.tsv.gz	ENSG00000188735	12	122468537	ATTT	A	chr12_122468537_ATTT_A	31	0.09	0.790215	-0.0391771	0.147052	INDEL	36	400	0.98253	ENSG00000188735	ENSG00000188735	0.805	rs570036641
QTS000024	ftp://ftp.ebi.ac.uk/pub/databases/spot/eQTL/sumstats/QTS000024/QTD000409/QTD000409.all.tsv.gz	ENSG00000188735	12	122468537	ATTT	A	chr12_122468537_ATTT_A	31	0.09	0.790215	-0.0391771	0.147052	INDEL	36	400	0.98253	ENSG00000188735	ENSG00000188735	0.805	rs775063305
QTS000024	ftp://ftp.ebi.ac.uk/pub/databases/spot/eQTL/sumstats/QTS000024/QTD000409/QTD000409.all.tsv.gz	ENSG00000212694	12	122468537	A	AT	chr12_122468537_A_AT	80	0.26	0.599873	-0.0440974	0.0839169	INDEL	103	400	0.93436	ENSG00000212694	ENSG00000212694	18.624	rs1484617878
QTS000024	ftp://ftp.ebi.ac.uk/pub/databases/spot/eQTL/sumstats/QTS000024/QTD000409/QTD000409.all.tsv.gz	ENSG00000212694	12	122468537	A	ATT	chr12_122468537_A_ATT	23	0.0625	0.843348	-0.0279116	0.141045	INDEL	25	400	0.87425	ENSG00000212694	ENSG00000212694	18.624	rs1484617878
QTS000024	ftp://ftp.ebi.ac.uk/pub/databases/spot/eQTL/sumstats/QTS000024/QTD000409/QTD000409.all.tsv.gz	ENSG00000212694	12	122468537	ATTT	A	chr12_122468537_ATTT_A	31	0.09	0.140857	-0.177359	0.119923	INDEL	36	400	0.98253	ENSG00000212694	ENSG00000212694	18.624	rs570036641
QTS000024	ftp://ftp.ebi.ac.uk/pub/databases/spot/eQTL/sumstats/QTS000024/QTD000409/QTD000409.all.tsv.gz	ENSG00000212694	12	122468537	ATTT	A	chr12_122468537_ATTT_A	31	0.09	0.140857	-0.177359	0.119923	INDEL	36	400	0.98253	ENSG00000212694	ENSG00000212694	18.624	rs775063305
QTS000024	ftp://ftp.ebi.ac.uk/pub/databases/spot/eQTL/sumstats/QTS000024/QTD000409/QTD000409.all.tsv.gz	ENSG00000255398	12	122468537	A	AT	chr12_122468537_A_AT	80	0.26	0.493853	-0.0456464	0.0665832	INDEL	103	400	0.93436	ENSG00000255398	ENSG00000255398	39.922	rs1484617878
QTS000024	ftp://ftp.ebi.ac.uk/pub/databases/spot/eQTL/sumstats/QTS000024/QTD000409/QTD000409.all.tsv.gz	ENSG00000255398	12	122468537	A	ATT	chr12_122468537_A_ATT	23	0.0625	0.31115	0.113412	0.111671	INDEL	25	400	0.87425	ENSG00000255398	ENSG00000255398	39.922	rs1484617878
QTS000024	ftp://ftp.ebi.ac.uk/pub/databases/spot/eQTL/sumstats/QTS000024/QTD000409/QTD000409.all.tsv.gz	ENSG00000255398	12	122468537	ATTT	A	chr12_122468537_ATTT_A	31	0.09	0.850652	-0.0180544	0.0957539	INDEL	36	400	0.98253	ENSG00000255398	ENSG00000255398	39.922	rs570036641
QTS000024	ftp://ftp.ebi.ac.uk/pub/databases/spot/eQTL/sumstats/QTS000024/QTD000409/QTD000409.all.tsv.gz	ENSG00000255398	12	122468537	ATTT	A	chr12_122468537_ATTT_A	31	0.09	0.850652	-0.0180544	0.0957539	INDEL	36	400	0.98253	ENSG00000255398	ENSG00000255398	39.922	rs775063305
QTS000024	ftp://ftp.ebi.ac.uk/pub/databases/spot/eQTL/sumstats/QTS000024/QTD000409/QTD000409.all.tsv.gz	ENSG00000256092	12	122468537	A	AT	chr12_122468537_A_AT	80	0.26	0.0710103	-0.200704	0.110528	INDEL	103	400	0.93436	ENSG00000256092	ENSG00000256092	1.094	rs1484617878
QTS000024	ftp://ftp.ebi.ac.uk/pub/databases/spot/eQTL/sumstats/QTS000024/QTD000409/QTD000409.all.tsv.gz	ENSG00000256092	12	122468537	A	ATT	chr12_122468537_A_ATT	23	0.0625	0.415391	0.152615	0.186965	INDEL	25	400	0.87425	ENSG00000256092	ENSG00000256092	1.094	rs1484617878
QTS000024	ftp://ftp.ebi.ac.uk/pub/databases/spot/eQTL/sumstats/QTS000024/QTD000409/QTD000409.all.tsv.gz	ENSG00000256092	12	122468537	ATTT	A	chr12_122468537_ATTT_A	31	0.09	0.679415	-0.0662679	0.1601	INDEL	36	400	0.98253	ENSG00000256092	ENSG00000256092	1.094	rs570036641
QTS000024	ftp://ftp.ebi.ac.uk/pub/databases/spot/eQTL/sumstats/QTS000024/QTD000409/QTD000409.all.tsv.gz	ENSG00000256092	12	122468537	ATTT	A	chr12_122468537_ATTT_A	31	0.09	0.679415	-0.0662679	0.1601	INDEL	36	400	0.98253	ENSG00000256092	ENSG00000256092	1.094	rs775063305
QTS000024	ftp://ftp.ebi.ac.uk/pub/databases/spot/eQTL/sumstats/QTS000024/QTD000409/QTD000409.all.tsv.gz	ENSG00000256249	12	122468537	A	AT	chr12_122468537_A_AT	80	0.26	0.239615	-0.0910449	0.0771732	INDEL	103	400	0.93436	ENSG00000256249	ENSG00000256249	0.791	rs1484617878
QTS000024	ftp://ftp.ebi.ac.uk/pub/databases/spot/eQTL/sumstats/QTS000024/QTD000409/QTD000409.all.tsv.gz	ENSG00000256249	12	122468537	A	ATT	chr12_122468537_A_ATT	23	0.0625	0.79882	-0.0332048	0.130092	INDEL	25	400	0.87425	ENSG00000256249	ENSG00000256249	0.791	rs1484617878
QTS000024	ftp://ftp.ebi.ac.uk/pub/databases/spot/eQTL/sumstats/QTS000024/QTD000409/QTD000409.all.tsv.gz	ENSG00000256249	12	122468537	ATTT	A	chr12_122468537_ATTT_A	31	0.09	0.803347	-0.0277432	0.111251	INDEL	36	400	0.98253	ENSG00000256249	ENSG00000256249	0.791	rs570036641
QTS000024	ftp://ftp.ebi.ac.uk/pub/databases/spot/eQTL/sumstats/QTS000024/QTD000409/QTD000409.all.tsv.gz	ENSG00000256249	12	122468537	ATTT	A	chr12_122468537_ATTT_A	31	0.09	0.803347	-0.0277432	0.111251	INDEL	36	400	0.98253	ENSG00000256249	ENSG00000256249	0.791	rs775063305
QTS000024	ftp://ftp.ebi.ac.uk/pub/databases/spot/eQTL/sumstats/QTS000024/QTD000409/QTD000409.all.tsv.gz	ENSG00000256742	12	122468537	A	AT	chr12_122468537_A_AT	80	0.26	0.276485	-0.116964	0.107161	INDEL	103	400	0.93436	ENSG00000256742	ENSG00000256742	0.333	rs1484617878
QTS000024	ftp://ftp.ebi.ac.uk/pub/databases/spot/eQTL/sumstats/QTS000024/QTD000409/QTD000409.all.tsv.gz	ENSG00000256742	12	122468537	A	ATT	chr12_122468537_A_ATT	23	0.0625	0.272686	0.19802	0.17999	INDEL	25	400	0.87425	ENSG00000256742	ENSG00000256742	0.333	rs1484617878
QTS000024	ftp://ftp.ebi.ac.uk/pub/databases/spot/eQTL/sumstats/QTS000024/QTD000409/QTD000409.all.tsv.gz	ENSG00000256742	12	122468537	ATTT	A	chr12_122468537_ATTT_A	31	0.09	0.346279	-0.145463	0.154053	INDEL	36	400	0.98253	ENSG00000256742	ENSG00000256742	0.333	rs570036641
QTS000024	ftp://ftp.ebi.ac.uk/pub/databases/spot/eQTL/sumstats/QTS000024/QTD000409/QTD000409.all.tsv.gz	ENSG00000256742	12	122468537	ATTT	A	chr12_122468537_ATTT_A	31	0.09	0.346279	-0.145463	0.154053	INDEL	36	400	0.98253	ENSG00000256742	ENSG00000256742	0.333	rs775063305
QTS000024	ftp://ftp.ebi.ac.uk/pub/databases/spot/eQTL/sumstats/QTS000024/QTD000409/QTD000409.all.tsv.gz	ENSG00000272849	12	122468537	A	AT	chr12_122468537_A_AT	80	0.26	0.522178	-0.0678106	0.105754	INDEL	103	400	0.93436	ENSG00000272849	ENSG00000272849	34.956	rs1484617878
QTS000024	ftp://ftp.ebi.ac.uk/pub/databases/spot/eQTL/sumstats/QTS000024/QTD000409/QTD000409.all.tsv.gz	ENSG00000272849	12	122468537	A	ATT	chr12_122468537_A_ATT	23	0.0625	0.847364	-0.0342741	0.177814	INDEL	25	400	0.87425	ENSG00000272849	ENSG00000272849	34.956	rs1484617878
QTS000024	ftp://ftp.ebi.ac.uk/pub/databases/spot/eQTL/sumstats/QTS000024/QTD000409/QTD000409.all.tsv.gz	ENSG00000272849	12	122468537	ATTT	A	chr12_122468537_ATTT_A	31	0.09	0.431742	-0.119626	0.151821	INDEL	36	400	0.98253	ENSG00000272849	ENSG00000272849	34.956	rs570036641
QTS000024	ftp://ftp.ebi.ac.uk/pub/databases/spot/eQTL/sumstats/QTS000024/QTD000409/QTD000409.all.tsv.gz	ENSG00000272849	12	122468537	ATTT	A	chr12_122468537_ATTT_A	31	0.09	0.431742	-0.119626	0.151821	INDEL	36	400	0.98253	ENSG00000272849	ENSG00000272849	34.956	rs775063305
QTS000024	ftp://ftp.ebi.ac.uk/pub/databases/spot/eQTL/sumstats/QTS000024/QTD000409/QTD000409.all.tsv.gz	ENSG00000274292	12	122468537	A	AT	chr12_122468537_A_AT	80	0.26	0.837607	0.0219603	0.106996	INDEL	103	400	0.93436	ENSG00000274292	ENSG00000274292	0.797	rs1484617878
QTS000024	ftp://ftp.ebi.ac.uk/pub/databases/spot/eQTL/sumstats/QTS000024/QTD000409/QTD000409.all.tsv.gz	ENSG00000274292	12	122468537	A	ATT	chr12_122468537_A_ATT	23	0.0625	0.262171	0.201468	0.17913	INDEL	25	400	0.87425	ENSG00000274292	ENSG00000274292	0.797	rs1484617878
QTS000024	ftp://ftp.ebi.ac.uk/pub/databases/spot/eQTL/sumstats/QTS000024/QTD000409/QTD000409.all.tsv.gz	ENSG00000274292	12	122468537	ATTT	A	chr12_122468537_ATTT_A	31	0.09	0.624363	0.0753445	0.153609	INDEL	36	400	0.98253	ENSG00000274292	ENSG00000274292	0.797	rs570036641
QTS000024	ftp://ftp.ebi.ac.uk/pub/databases/spot/eQTL/sumstats/QTS000024/QTD000409/QTD000409.all.tsv.gz	ENSG00000274292	12	122468537	ATTT	A	chr12_122468537_ATTT_A	31	0.09	0.624363	0.0753445	0.153609	INDEL	36	400	0.98253	ENSG00000274292	ENSG00000274292	0.797	rs775063305
QTS000024	ftp://ftp.ebi.ac.uk/pub/databases/spot/eQTL/sumstats/QTS000024/QTD000409/QTD000409.all.tsv.gz	ENSG00000275265	12	122468537	A	AT	chr12_122468537_A_AT	80	0.26	0.235883	-0.134579	0.113167	INDEL	103	400	0.93436	ENSG00000275265	ENSG00000275265	1.445	rs1484617878
QTS000024	ftp://ftp.ebi.ac.uk/pub/databases/spot/eQTL/sumstats/QTS000024/QTD000409/QTD000409.all.tsv.gz	ENSG00000275265	12	122468537	A	ATT	chr12_122468537_A_ATT	23	0.0625	0.818067	-0.0439491	0.190785	INDEL	25	400	0.87425	ENSG00000275265	ENSG00000275265	1.445	rs1484617878
QTS000024	ftp://ftp.ebi.ac.uk/pub/databases/spot/eQTL/sumstats/QTS000024/QTD000409/QTD000409.all.tsv.gz	ENSG00000275265	12	122468537	ATTT	A	chr12_122468537_ATTT_A	31	0.09	0.92631	0.0151122	0.163173	INDEL	36	400	0.98253	ENSG00000275265	ENSG00000275265	1.445	rs570036641
QTS000024	ftp://ftp.ebi.ac.uk/pub/databases/spot/eQTL/sumstats/QTS000024/QTD000409/QTD000409.all.tsv.gz	ENSG00000275265	12	122468537	ATTT	A	chr12_122468537_ATTT_A	31	0.09	0.92631	0.0151122	0.163173	INDEL	36	400	0.98253	ENSG00000275265	ENSG00000275265	1.445	rs775063305
QTS000024	ftp://ftp.ebi.ac.uk/pub/databases/spot/eQTL/sumstats/QTS000024/QTD000409/QTD000409.all.tsv.gz	ENSG00000276045	12	122468537	A	AT	chr12_122468537_A_AT	80	0.26	0.161839	-0.111565	0.0794325	INDEL	103	400	0.93436	ENSG00000276045	ENSG00000276045	42.549	rs1484617878
QTS000024	ftp://ftp.ebi.ac.uk/pub/databases/spot/eQTL/sumstats/QTS000024/QTD000409/QTD000409.all.tsv.gz	ENSG00000276045	12	122468537	A	ATT	chr12_122468537_A_ATT	23	0.0625	0.62287	-0.0660322	0.134044	INDEL	25	400	0.87425	ENSG00000276045	ENSG00000276045	42.549	rs1484617878
QTS000024	ftp://ftp.ebi.ac.uk/pub/databases/spot/eQTL/sumstats/QTS000024/QTD000409/QTD000409.all.tsv.gz	ENSG00000276045	12	122468537	ATTT	A	chr12_122468537_ATTT_A	31	0.09	0.369313	0.103005	0.114455	INDEL	36	400	0.98253	ENSG00000276045	ENSG00000276045	42.549	rs570036641
QTS000024	ftp://ftp.ebi.ac.uk/pub/databases/spot/eQTL/sumstats/QTS000024/QTD000409/QTD000409.all.tsv.gz	ENSG00000276045	12	122468537	ATTT	A	chr12_122468537_ATTT_A	31	0.09	0.369313	0.103005	0.114455	INDEL	36	400	0.98253	ENSG00000276045	ENSG00000276045	42.549	rs775063305
QTS000024	ftp://ftp.ebi.ac.uk/pub/databases/spot/eQTL/sumstats/QTS000024/QTD000409/QTD000409.all.tsv.gz	ENSG00000278084	12	122468537	A	AT	chr12_122468537_A_AT	80	0.26	0.97767	0.00214101	0.0763866	INDEL	103	400	0.93436	ENSG00000278084	ENSG00000278084	0	rs1484617878
QTS000024	ftp://ftp.ebi.ac.uk/pub/databases/spot/eQTL/sumstats/QTS000024/QTD000409/QTD000409.all.tsv.gz	ENSG00000278084	12	122468537	A	ATT	chr12_122468537_A_ATT	23	0.0625	0.427864	0.101779	0.128089	INDEL	25	400	0.87425	ENSG00000278084	ENSG00000278084	0	rs1484617878
QTS000024	ftp://ftp.ebi.ac.uk/pub/databases/spot/eQTL/sumstats/QTS000024/QTD000409/QTD000409.all.tsv.gz	ENSG00000278084	12	122468537	ATTT	A	chr12_122468537_ATTT_A	31	0.09	0.431815	-0.0862971	0.10954	INDEL	36	400	0.98253	ENSG00000278084	ENSG00000278084	0	rs570036641
QTS000024	ftp://ftp.ebi.ac.uk/pub/databases/spot/eQTL/sumstats/QTS000024/QTD000409/QTD000409.all.tsv.gz	ENSG00000278084	12	122468537	ATTT	A	chr12_122468537_ATTT_A	31	0.09	0.431815	-0.0862971	0.10954	INDEL	36	400	0.98253	ENSG00000278084	ENSG00000278084	0	rs775063305
QTS000024	ftp://ftp.ebi.ac.uk/pub/databases/spot/eQTL/sumstats/QTS000024/QTD000409/QTD000409.all.tsv.gz	ENSG00000033030	12	122468591	G	A	chr12_122468591_G_A	33	0.0875	6.3685e-05	-0.654217	0.15986	SNP	35	400	0.98091	ENSG00000033030	ENSG00000033030	27.41	rs145430332
QTS000024	ftp://ftp.ebi.ac.uk/pub/databases/spot/eQTL/sumstats/QTS000024/QTD000409/QTD000409.all.tsv.gz	ENSG00000051825	12	122468591	G	A	chr12_122468591_G_A	33	0.0875	0.61159	-0.0565752	0.111222	SNP	35	400	0.98091	ENSG00000051825	ENSG00000051825	2.535	rs145430332
QTS000024	ftp://ftp.ebi.ac.uk/pub/databases/spot/eQTL/sumstats/QTS000024/QTD000409/QTD000409.all.tsv.gz	ENSG00000089094	12	122468591	G	A	chr12_122468591_G_A	33	0.0875	0.145344	0.189458	0.129558	SNP	35	400	0.98091	ENSG00000089094	ENSG00000089094	34.814	rs145430332
QTS000024	ftp://ftp.ebi.ac.uk/pub/databases/spot/eQTL/sumstats/QTS000024/QTD000409/QTD000409.all.tsv.gz	ENSG00000090975	12	122468591	G	A	chr12_122468591_G_A	33	0.0875	0.357525	-0.144958	0.157154	SNP	35	400	0.98091	ENSG00000090975	ENSG00000090975	0.629	rs145430332
QTS000024	ftp://ftp.ebi.ac.uk/pub/databases/spot/eQTL/sumstats/QTS000024/QTD000409/QTD000409.all.tsv.gz	ENSG00000110801	12	122468591	G	A	chr12_122468591_G_A	33	0.0875	0.767176	-0.053791	0.181416	SNP	35	400	0.98091	ENSG00000110801	ENSG00000110801	3.32	rs145430332
QTS000024	ftp://ftp.ebi.ac.uk/pub/databases/spot/eQTL/sumstats/QTS000024/QTD000409/QTD000409.all.tsv.gz	ENSG00000110987	12	122468591	G	A	chr12_122468591_G_A	33	0.0875	0.144371	-0.268964	0.18348	SNP	35	400	0.98091	ENSG00000110987	ENSG00000110987	1.232	rs145430332
QTS000024	ftp://ftp.ebi.ac.uk/pub/databases/spot/eQTL/sumstats/QTS000024/QTD000409/QTD000409.all.tsv.gz	ENSG00000111011	12	122468591	G	A	chr12_122468591_G_A	33	0.0875	0.0197448	-0.261818	0.111336	SNP	35	400	0.98091	ENSG00000111011	ENSG00000111011	72.412	rs145430332
QTS000024	ftp://ftp.ebi.ac.uk/pub/databases/spot/eQTL/sumstats/QTS000024/QTD000409/QTD000409.all.tsv.gz	ENSG00000111325	12	122468591	G	A	chr12_122468591_G_A	33	0.0875	0.772396	-0.0419047	0.144665	SNP	35	400	0.98091	ENSG00000111325	ENSG00000111325	0.758	rs145430332
QTS000024	ftp://ftp.ebi.ac.uk/pub/databases/spot/eQTL/sumstats/QTS000024/QTD000409/QTD000409.all.tsv.gz	ENSG00000111328	12	122468591	G	A	chr12_122468591_G_A	33	0.0875	0.665837	0.0634769	0.146746	SNP	35	400	0.98091	ENSG00000111328	ENSG00000111328	7.918	rs145430332
QTS000024	ftp://ftp.ebi.ac.uk/pub/databases/spot/eQTL/sumstats/QTS000024/QTD000409/QTD000409.all.tsv.gz	ENSG00000130779	12	122468591	G	A	chr12_122468591_G_A	33	0.0875	0.445418	-0.120639	0.157757	SNP	35	400	0.98091	ENSG00000130779	ENSG00000130779	51.999	rs145430332
QTS000024	ftp://ftp.ebi.ac.uk/pub/databases/spot/eQTL/sumstats/QTS000024/QTD000409/QTD000409.all.tsv.gz	ENSG00000130783	12	122468591	G	A	chr12_122468591_G_A	33	0.0875	0.35356	0.161624	0.173781	SNP	35	400	0.98091	ENSG00000130783	ENSG00000130783	0.524	rs145430332
QTS000024	ftp://ftp.ebi.ac.uk/pub/databases/spot/eQTL/sumstats/QTS000024/QTD000409/QTD000409.all.tsv.gz	ENSG00000130787	12	122468591	G	A	chr12_122468591_G_A	33	0.0875	0.71706	-0.0357838	0.0985928	SNP	35	400	0.98091	ENSG00000130787	ENSG00000130787	3.781	rs145430332
QTS000024	ftp://ftp.ebi.ac.uk/pub/databases/spot/eQTL/sumstats/QTS000024/QTD000409/QTD000409.all.tsv.gz	ENSG00000130921	12	122468591	G	A	chr12_122468591_G_A	33	0.0875	0.670801	-0.0623919	0.146553	SNP	35	400	0.98091	ENSG00000130921	ENSG00000130921	1.918	rs145430332
QTS000024	ftp://ftp.ebi.ac.uk/pub/databases/spot/eQTL/sumstats/QTS000024/QTD000409/QTD000409.all.tsv.gz	ENSG00000139697	12	122468591	G	A	chr12_122468591_G_A	33	0.0875	0.587998	0.0482044	0.0888252	SNP	35	400	0.98091	ENSG00000139697	ENSG00000139697	62.897	rs145430332
QTS000024	ftp://ftp.ebi.ac.uk/pub/databases/spot/eQTL/sumstats/QTS000024/QTD000409/QTD000409.all.tsv.gz	ENSG00000139718	12	122468591	G	A	chr12_122468591_G_A	33	0.0875	0.803737	-0.0319485	0.128374	SNP	35	400	0.98091	ENSG00000139718	ENSG00000139718	75.114	rs145430332
QTS000024	ftp://ftp.ebi.ac.uk/pub/databases/spot/eQTL/sumstats/QTS000024/QTD000409/QTD000409.all.tsv.gz	ENSG00000139719	12	122468591	G	A	chr12_122468591_G_A	33	0.0875	0.222429	-0.181955	0.14863	SNP	35	400	0.98091	ENSG00000139719	ENSG00000139719	10.053	rs145430332
QTS000024	ftp://ftp.ebi.ac.uk/pub/databases/spot/eQTL/sumstats/QTS000024/QTD000409/QTD000409.all.tsv.gz	ENSG00000139722	12	122468591	G	A	chr12_122468591_G_A	33	0.0875	0.796509	-0.0215681	0.0835198	SNP	35	400	0.98091	ENSG00000139722	ENSG00000139722	37.146	rs145430332
QTS000024	ftp://ftp.ebi.ac.uk/pub/databases/spot/eQTL/sumstats/QTS000024/QTD000409/QTD000409.all.tsv.gz	ENSG00000139725	12	122468591	G	A	chr12_122468591_G_A	33	0.0875	0.578695	0.0730111	0.13125	SNP	35	400	0.98091	ENSG00000139725	ENSG00000139725	0.876	rs145430332
QTS000024	ftp://ftp.ebi.ac.uk/pub/databases/spot/eQTL/sumstats/QTS000024/QTD000409/QTD000409.all.tsv.gz	ENSG00000139726	12	122468591	G	A	chr12_122468591_G_A	33	0.0875	0.0669049	0.22298	0.120977	SNP	35	400	0.98091	ENSG00000139726	ENSG00000139726	49.387	rs145430332
QTS000024	ftp://ftp.ebi.ac.uk/pub/databases/spot/eQTL/sumstats/QTS000024/QTD000409/QTD000409.all.tsv.gz	ENSG00000150967	12	122468591	G	A	chr12_122468591_G_A	33	0.0875	0.791802	-0.0255392	0.0966103	SNP	35	400	0.98091	ENSG00000150967	ENSG00000150967	1.113	rs145430332
QTS000024	ftp://ftp.ebi.ac.uk/pub/databases/spot/eQTL/sumstats/QTS000024/QTD000409/QTD000409.all.tsv.gz	ENSG00000150977	12	122468591	G	A	chr12_122468591_G_A	33	0.0875	0.626417	0.0684876	0.140461	SNP	35	400	0.98091	ENSG00000150977	ENSG00000150977	207.638	rs145430332
QTS000024	ftp://ftp.ebi.ac.uk/pub/databases/spot/eQTL/sumstats/QTS000024/QTD000409/QTD000409.all.tsv.gz	ENSG00000158104	12	122468591	G	A	chr12_122468591_G_A	33	0.0875	0.377413	-0.126946	0.143474	SNP	35	400	0.98091	ENSG00000158104	ENSG00000158104	5.886	rs145430332
QTS000024	ftp://ftp.ebi.ac.uk/pub/databases/spot/eQTL/sumstats/QTS000024/QTD000409/QTD000409.all.tsv.gz	ENSG00000175727	12	122468591	G	A	chr12_122468591_G_A	33	0.0875	0.662731	-0.0389118	0.0890741	SNP	35	400	0.98091	ENSG00000175727	ENSG00000175727	32.963	rs145430332
QTS000024	ftp://ftp.ebi.ac.uk/pub/databases/spot/eQTL/sumstats/QTS000024/QTD000409/QTD000409.all.tsv.gz	ENSG00000176383	12	122468591	G	A	chr12_122468591_G_A	33	0.0875	0.209415	0.169862	0.134858	SNP	35	400	0.98091	ENSG00000176383	ENSG00000176383	0.579	rs145430332
QTS000024	ftp://ftp.ebi.ac.uk/pub/databases/spot/eQTL/sumstats/QTS000024/QTD000409/QTD000409.all.tsv.gz	ENSG00000182196	12	122468591	G	A	chr12_122468591_G_A	33	0.0875	0.482044	0.119276	0.16932	SNP	35	400	0.98091	ENSG00000182196	ENSG00000182196	1.559	rs145430332
QTS000024	ftp://ftp.ebi.ac.uk/pub/databases/spot/eQTL/sumstats/QTS000024/QTD000409/QTD000409.all.tsv.gz	ENSG00000182782	12	122468591	G	A	chr12_122468591_G_A	33	0.0875	0.8729	0.0211305	0.131903	SNP	35	400	0.98091	ENSG00000182782	ENSG00000182782	52.804	rs145430332
QTS000024	ftp://ftp.ebi.ac.uk/pub/databases/spot/eQTL/sumstats/QTS000024/QTD000409/QTD000409.all.tsv.gz	ENSG00000183955	12	122468591	G	A	chr12_122468591_G_A	33	0.0875	0.216162	-0.210101	0.169294	SNP	35	400	0.98091	ENSG00000183955	ENSG00000183955	21.678	rs145430332
QTS000024	ftp://ftp.ebi.ac.uk/pub/databases/spot/eQTL/sumstats/QTS000024/QTD000409/QTD000409.all.tsv.gz	ENSG00000184047	12	122468591	G	A	chr12_122468591_G_A	33	0.0875	0.61574	-0.0825939	0.164285	SNP	35	400	0.98091	ENSG00000184047	ENSG00000184047	1.334	rs145430332
QTS000024	ftp://ftp.ebi.ac.uk/pub/databases/spot/eQTL/sumstats/QTS000024/QTD000409/QTD000409.all.tsv.gz	ENSG00000184209	12	122468591	G	A	chr12_122468591_G_A	33	0.0875	0.236271	0.196271	0.165181	SNP	35	400	0.98091	ENSG00000184209	ENSG00000184209	11.763	rs145430332
QTS000024	ftp://ftp.ebi.ac.uk/pub/databases/spot/eQTL/sumstats/QTS000024/QTD000409/QTD000409.all.tsv.gz	ENSG00000184445	12	122468591	G	A	chr12_122468591_G_A	33	0.0875	0.300559	-0.190054	0.183071	SNP	35	400	0.98091	ENSG00000184445	ENSG00000184445	2.081	rs145430332
QTS000024	ftp://ftp.ebi.ac.uk/pub/databases/spot/eQTL/sumstats/QTS000024/QTD000409/QTD000409.all.tsv.gz	ENSG00000188735	12	122468591	G	A	chr12_122468591_G_A	33	0.0875	0.0340271	-0.338817	0.158652	SNP	35	400	0.98091	ENSG00000188735	ENSG00000188735	0.805	rs145430332
QTS000024	ftp://ftp.ebi.ac.uk/pub/databases/spot/eQTL/sumstats/QTS000024/QTD000409/QTD000409.all.tsv.gz	ENSG00000212694	12	122468591	G	A	chr12_122468591_G_A	33	0.0875	0.443968	0.100885	0.131506	SNP	35	400	0.98091	ENSG00000212694	ENSG00000212694	18.624	rs145430332
QTS000024	ftp://ftp.ebi.ac.uk/pub/databases/spot/eQTL/sumstats/QTS000024/QTD000409/QTD000409.all.tsv.gz	ENSG00000255398	12	122468591	G	A	chr12_122468591_G_A	33	0.0875	0.568678	0.0596552	0.104471	SNP	35	400	0.98091	ENSG00000255398	ENSG00000255398	39.922	rs145430332
QTS000024	ftp://ftp.ebi.ac.uk/pub/databases/spot/eQTL/sumstats/QTS000024/QTD000409/QTD000409.all.tsv.gz	ENSG00000256092	12	122468591	G	A	chr12_122468591_G_A	33	0.0875	0.0464107	0.346927	0.173023	SNP	35	400	0.98091	ENSG00000256092	ENSG00000256092	1.094	rs145430332
QTS000024	ftp://ftp.ebi.ac.uk/pub/databases/spot/eQTL/sumstats/QTS000024/QTD000409/QTD000409.all.tsv.gz	ENSG00000256249	12	122468591	G	A	chr12_122468591_G_A	33	0.0875	0.328915	0.118622	0.121181	SNP	35	400	0.98091	ENSG00000256249	ENSG00000256249	0.791	rs145430332
QTS000024	ftp://ftp.ebi.ac.uk/pub/databases/spot/eQTL/sumstats/QTS000024/QTD000409/QTD000409.all.tsv.gz	ENSG00000256742	12	122468591	G	A	chr12_122468591_G_A	33	0.0875	0.17657	0.227608	0.167782	SNP	35	400	0.98091	ENSG00000256742	ENSG00000256742	0.333	rs145430332
QTS000024	ftp://ftp.ebi.ac.uk/pub/databases/spot/eQTL/sumstats/QTS000024/QTD000409/QTD000409.all.tsv.gz	ENSG00000272849	12	122468591	G	A	chr12_122468591_G_A	33	0.0875	0.3405	0.158294	0.165642	SNP	35	400	0.98091	ENSG00000272849	ENSG00000272849	34.956	rs145430332
QTS000024	ftp://ftp.ebi.ac.uk/pub/databases/spot/eQTL/sumstats/QTS000024/QTD000409/QTD000409.all.tsv.gz	ENSG00000274292	12	122468591	G	A	chr12_122468591_G_A	33	0.0875	0.292142	0.176774	0.167329	SNP	35	400	0.98091	ENSG00000274292	ENSG00000274292	0.797	rs145430332
QTS000024	ftp://ftp.ebi.ac.uk/pub/databases/spot/eQTL/sumstats/QTS000024/QTD000409/QTD000409.all.tsv.gz	ENSG00000275265	12	122468591	G	A	chr12_122468591_G_A	33	0.0875	0.77722	-0.050475	0.178132	SNP	35	400	0.98091	ENSG00000275265	ENSG00000275265	1.445	rs145430332
QTS000024	ftp://ftp.ebi.ac.uk/pub/databases/spot/eQTL/sumstats/QTS000024/QTD000409/QTD000409.all.tsv.gz	ENSG00000276045	12	122468591	G	A	chr12_122468591_G_A	33	0.0875	0.114719	0.197156	0.124404	SNP	35	400	0.98091	ENSG00000276045	ENSG00000276045	42.549	rs145430332
QTS000024	ftp://ftp.ebi.ac.uk/pub/databases/spot/eQTL/sumstats/QTS000024/QTD000409/QTD000409.all.tsv.gz	ENSG00000278084	12	122468591	G	A	chr12_122468591_G_A	33	0.0875	0.802107	0.030064	0.119786	SNP	35	400	0.98091	ENSG00000278084	ENSG00000278084	0	rs145430332
QTS000024	ftp://ftp.ebi.ac.uk/pub/databases/spot/eQTL/sumstats/QTS000024/QTD000409/QTD000409.all.tsv.gz	ENSG00000033030	12	122468756	G	A	chr12_122468756_G_A	30	0.075	0.429666	0.15534	0.196261	SNP	30	400	0.98012	ENSG00000033030	ENSG00000033030	27.41	rs11058290
QTS000024	ftp://ftp.ebi.ac.uk/pub/databases/spot/eQTL/sumstats/QTS000024/QTD000409/QTD000409.all.tsv.gz	ENSG00000051825	12	122468756	G	A	chr12_122468756_G_A	30	0.075	0.863914	-0.0224942	0.13106	SNP	30	400	0.98012	ENSG00000051825	ENSG00000051825	2.535	rs11058290
QTS000024	ftp://ftp.ebi.ac.uk/pub/databases/spot/eQTL/sumstats/QTS000024/QTD000409/QTD000409.all.tsv.gz	ENSG00000089094	12	122468756	G	A	chr12_122468756_G_A	30	0.075	0.70168	-0.0588476	0.15339	SNP	30	400	0.98012	ENSG00000089094	ENSG00000089094	34.814	rs11058290
QTS000024	ftp://ftp.ebi.ac.uk/pub/databases/spot/eQTL/sumstats/QTS000024/QTD000409/QTD000409.all.tsv.gz	ENSG00000090975	12	122468756	G	A	chr12_122468756_G_A	30	0.075	0.971565	0.00662092	0.185494	SNP	30	400	0.98012	ENSG00000090975	ENSG00000090975	0.629	rs11058290
QTS000024	ftp://ftp.ebi.ac.uk/pub/databases/spot/eQTL/sumstats/QTS000024/QTD000409/QTD000409.all.tsv.gz	ENSG00000110801	12	122468756	G	A	chr12_122468756_G_A	30	0.075	0.586174	-0.116442	0.21352	SNP	30	400	0.98012	ENSG00000110801	ENSG00000110801	3.32	rs11058290
QTS000024	ftp://ftp.ebi.ac.uk/pub/databases/spot/eQTL/sumstats/QTS000024/QTD000409/QTD000409.all.tsv.gz	ENSG00000110987	12	122468756	G	A	chr12_122468756_G_A	30	0.075	0.533148	-0.135549	0.217094	SNP	30	400	0.98012	ENSG00000110987	ENSG00000110987	1.232	rs11058290
QTS000024	ftp://ftp.ebi.ac.uk/pub/databases/spot/eQTL/sumstats/QTS000024/QTD000409/QTD000409.all.tsv.gz	ENSG00000111011	12	122468756	G	A	chr12_122468756_G_A	30	0.075	0.717692	-0.048163	0.133011	SNP	30	400	0.98012	ENSG00000111011	ENSG00000111011	72.412	rs11058290
QTS000024	ftp://ftp.ebi.ac.uk/pub/databases/spot/eQTL/sumstats/QTS000024/QTD000409/QTD000409.all.tsv.gz	ENSG00000111325	12	122468756	G	A	chr12_122468756_G_A	30	0.075	0.276053	0.185558	0.169854	SNP	30	400	0.98012	ENSG00000111325	ENSG00000111325	0.758	rs11058290
QTS000024	ftp://ftp.ebi.ac.uk/pub/databases/spot/eQTL/sumstats/QTS000024/QTD000409/QTD000409.all.tsv.gz	ENSG00000111328	12	122468756	G	A	chr12_122468756_G_A	30	0.075	0.00230104	-0.521194	0.168601	SNP	30	400	0.98012	ENSG00000111328	ENSG00000111328	7.918	rs11058290
QTS000024	ftp://ftp.ebi.ac.uk/pub/databases/spot/eQTL/sumstats/QTS000024/QTD000409/QTD000409.all.tsv.gz	ENSG00000130779	12	122468756	G	A	chr12_122468756_G_A	30	0.075	0.81852	0.0427489	0.186047	SNP	30	400	0.98012	ENSG00000130779	ENSG00000130779	51.999	rs11058290
QTS000024	ftp://ftp.ebi.ac.uk/pub/databases/spot/eQTL/sumstats/QTS000024/QTD000409/QTD000409.all.tsv.gz	ENSG00000130783	12	122468756	G	A	chr12_122468756_G_A	30	0.075	0.886873	-0.0292205	0.205116	SNP	30	400	0.98012	ENSG00000130783	ENSG00000130783	0.524	rs11058290
QTS000024	ftp://ftp.ebi.ac.uk/pub/databases/spot/eQTL/sumstats/QTS000024/QTD000409/QTD000409.all.tsv.gz	ENSG00000130787	12	122468756	G	A	chr12_122468756_G_A	30	0.075	0.308351	-0.118311	0.115821	SNP	30	400	0.98012	ENSG00000130787	ENSG00000130787	3.781	rs11058290
QTS000024	ftp://ftp.ebi.ac.uk/pub/databases/spot/eQTL/sumstats/QTS000024/QTD000409/QTD000409.all.tsv.gz	ENSG00000130921	12	122468756	G	A	chr12_122468756_G_A	30	0.075	0.633619	-0.0823875	0.172564	SNP	30	400	0.98012	ENSG00000130921	ENSG00000130921	1.918	rs11058290
QTS000024	ftp://ftp.ebi.ac.uk/pub/databases/spot/eQTL/sumstats/QTS000024/QTD000409/QTD000409.all.tsv.gz	ENSG00000139697	12	122468756	G	A	chr12_122468756_G_A	30	0.075	0.916976	-0.0109275	0.104683	SNP	30	400	0.98012	ENSG00000139697	ENSG00000139697	62.897	rs11058290
QTS000024	ftp://ftp.ebi.ac.uk/pub/databases/spot/eQTL/sumstats/QTS000024/QTD000409/QTD000409.all.tsv.gz	ENSG00000139718	12	122468756	G	A	chr12_122468756_G_A	30	0.075	0.301701	-0.156146	0.150766	SNP	30	400	0.98012	ENSG00000139718	ENSG00000139718	75.114	rs11058290
QTS000024	ftp://ftp.ebi.ac.uk/pub/databases/spot/eQTL/sumstats/QTS000024/QTD000409/QTD000409.all.tsv.gz	ENSG00000139719	12	122468756	G	A	chr12_122468756_G_A	30	0.075	0.00530179	0.485516	0.172076	SNP	30	400	0.98012	ENSG00000139719	ENSG00000139719	10.053	rs11058290
QTS000024	ftp://ftp.ebi.ac.uk/pub/databases/spot/eQTL/sumstats/QTS000024/QTD000409/QTD000409.all.tsv.gz	ENSG00000139722	12	122468756	G	A	chr12_122468756_G_A	30	0.075	0.584912	0.0537847	0.0982937	SNP	30	400	0.98012	ENSG00000139722	ENSG00000139722	37.146	rs11058290
QTS000024	ftp://ftp.ebi.ac.uk/pub/databases/spot/eQTL/sumstats/QTS000024/QTD000409/QTD000409.all.tsv.gz	ENSG00000139725	12	122468756	G	A	chr12_122468756_G_A	30	0.075	0.164551	-0.21474	0.153886	SNP	30	400	0.98012	ENSG00000139725	ENSG00000139725	0.876	rs11058290
QTS000024	ftp://ftp.ebi.ac.uk/pub/databases/spot/eQTL/sumstats/QTS000024/QTD000409/QTD000409.all.tsv.gz	ENSG00000139726	12	122468756	G	A	chr12_122468756_G_A	30	0.075	0.098122	-0.237237	0.142706	SNP	30	400	0.98012	ENSG00000139726	ENSG00000139726	49.387	rs11058290
QTS000024	ftp://ftp.ebi.ac.uk/pub/databases/spot/eQTL/sumstats/QTS000024/QTD000409/QTD000409.all.tsv.gz	ENSG00000150967	12	122468756	G	A	chr12_122468756_G_A	30	0.075	0.0346046	0.239314	0.112424	SNP	30	400	0.98012	ENSG00000150967	ENSG00000150967	1.113	rs11058290
QTS000024	ftp://ftp.ebi.ac.uk/pub/databases/spot/eQTL/sumstats/QTS000024/QTD000409/QTD000409.all.tsv.gz	ENSG00000150977	12	122468756	G	A	chr12_122468756_G_A	30	0.075	0.0663969	0.302873	0.164013	SNP	30	400	0.98012	ENSG00000150977	ENSG00000150977	207.638	rs11058290
QTS000024	ftp://ftp.ebi.ac.uk/pub/databases/spot/eQTL/sumstats/QTS000024/QTD000409/QTD000409.all.tsv.gz	ENSG00000158104	12	122468756	G	A	chr12_122468756_G_A	30	0.075	0.238769	0.199361	0.168681	SNP	30	400	0.98012	ENSG00000158104	ENSG00000158104	5.886	rs11058290
QTS000024	ftp://ftp.ebi.ac.uk/pub/databases/spot/eQTL/sumstats/QTS000024/QTD000409/QTD000409.all.tsv.gz	ENSG00000175727	12	122468756	G	A	chr12_122468756_G_A	30	0.075	0.0216018	-0.239712	0.10346	SNP	30	400	0.98012	ENSG00000175727	ENSG00000175727	32.963	rs11058290
QTS000024	ftp://ftp.ebi.ac.uk/pub/databases/spot/eQTL/sumstats/QTS000024/QTD000409/QTD000409.all.tsv.gz	ENSG00000176383	12	122468756	G	A	chr12_122468756_G_A	30	0.075	0.67852	0.0661809	0.159418	SNP	30	400	0.98012	ENSG00000176383	ENSG00000176383	0.579	rs11058290
QTS000024	ftp://ftp.ebi.ac.uk/pub/databases/spot/eQTL/sumstats/QTS000024/QTD000409/QTD000409.all.tsv.gz	ENSG00000182196	12	122468756	G	A	chr12_122468756_G_A	30	0.075	0.877101	-0.0309177	0.199651	SNP	30	400	0.98012	ENSG00000182196	ENSG00000182196	1.559	rs11058290
QTS000024	ftp://ftp.ebi.ac.uk/pub/databases/spot/eQTL/sumstats/QTS000024/QTD000409/QTD000409.all.tsv.gz	ENSG00000182782	12	122468756	G	A	chr12_122468756_G_A	30	0.075	0.707701	0.058313	0.155284	SNP	30	400	0.98012	ENSG00000182782	ENSG00000182782	52.804	rs11058290
QTS000024	ftp://ftp.ebi.ac.uk/pub/databases/spot/eQTL/sumstats/QTS000024/QTD000409/QTD000409.all.tsv.gz	ENSG00000183955	12	122468756	G	A	chr12_122468756_G_A	30	0.075	0.692581	-0.079238	0.200109	SNP	30	400	0.98012	ENSG00000183955	ENSG00000183955	21.678	rs11058290
QTS000024	ftp://ftp.ebi.ac.uk/pub/databases/spot/eQTL/sumstats/QTS000024/QTD000409/QTD000409.all.tsv.gz	ENSG00000184047	12	122468756	G	A	chr12_122468756_G_A	30	0.075	0.220821	0.236872	0.192814	SNP	30	400	0.98012	ENSG00000184047	ENSG00000184047	1.334	rs11058290
QTS000024	ftp://ftp.ebi.ac.uk/pub/databases/spot/eQTL/sumstats/QTS000024/QTD000409/QTD000409.all.tsv.gz	ENSG00000184209	12	122468756	G	A	chr12_122468756_G_A	30	0.075	0.572528	0.110295	0.195095	SNP	30	400	0.98012	ENSG00000184209	ENSG00000184209	11.763	rs11058290
QTS000024	ftp://ftp.ebi.ac.uk/pub/databases/spot/eQTL/sumstats/QTS000024/QTD000409/QTD000409.all.tsv.gz	ENSG00000184445	12	122468756	G	A	chr12_122468756_G_A	30	0.075	0.536264	-0.133836	0.215993	SNP	30	400	0.98012	ENSG00000184445	ENSG00000184445	2.081	rs11058290
QTS000024	ftp://ftp.ebi.ac.uk/pub/databases/spot/eQTL/sumstats/QTS000024/QTD000409/QTD000409.all.tsv.gz	ENSG00000188735	12	122468756	G	A	chr12_122468756_G_A	30	0.075	0.475861	-0.134929	0.188862	SNP	30	400	0.98012	ENSG00000188735	ENSG00000188735	0.805	rs11058290
QTS000024	ftp://ftp.ebi.ac.uk/pub/databases/spot/eQTL/sumstats/QTS000024/QTD000409/QTD000409.all.tsv.gz	ENSG00000212694	12	122468756	G	A	chr12_122468756_G_A	30	0.075	0.605415	-0.0802146	0.155	SNP	30	400	0.98012	ENSG00000212694	ENSG00000212694	18.624	rs11058290
QTS000024	ftp://ftp.ebi.ac.uk/pub/databases/spot/eQTL/sumstats/QTS000024/QTD000409/QTD000409.all.tsv.gz	ENSG00000255398	12	122468756	G	A	chr12_122468756_G_A	30	0.075	0.576046	-0.0689181	0.123032	SNP	30	400	0.98012	ENSG00000255398	ENSG00000255398	39.922	rs11058290
QTS000024	ftp://ftp.ebi.ac.uk/pub/databases/spot/eQTL/sumstats/QTS000024/QTD000409/QTD000409.all.tsv.gz	ENSG00000256092	12	122468756	G	A	chr12_122468756_G_A	30	0.075	0.914807	-0.0220624	0.205952	SNP	30	400	0.98012	ENSG00000256092	ENSG00000256092	1.094	rs11058290
QTS000024	ftp://ftp.ebi.ac.uk/pub/databases/spot/eQTL/sumstats/QTS000024/QTD000409/QTD000409.all.tsv.gz	ENSG00000256249	12	122468756	G	A	chr12_122468756_G_A	30	0.075	0.964872	-0.00630967	0.143075	SNP	30	400	0.98012	ENSG00000256249	ENSG00000256249	0.791	rs11058290
QTS000024	ftp://ftp.ebi.ac.uk/pub/databases/spot/eQTL/sumstats/QTS000024/QTD000409/QTD000409.all.tsv.gz	ENSG00000256742	12	122468756	G	A	chr12_122468756_G_A	30	0.075	0.715332	0.0725027	0.198494	SNP	30	400	0.98012	ENSG00000256742	ENSG00000256742	0.333	rs11058290
QTS000024	ftp://ftp.ebi.ac.uk/pub/databases/spot/eQTL/sumstats/QTS000024/QTD000409/QTD000409.all.tsv.gz	ENSG00000272849	12	122468756	G	A	chr12_122468756_G_A	30	0.075	0.751176	-0.0620808	0.195493	SNP	30	400	0.98012	ENSG00000272849	ENSG00000272849	34.956	rs11058290
QTS000024	ftp://ftp.ebi.ac.uk/pub/databases/spot/eQTL/sumstats/QTS000024/QTD000409/QTD000409.all.tsv.gz	ENSG00000274292	12	122468756	G	A	chr12_122468756_G_A	30	0.075	0.379634	-0.173698	0.197232	SNP	30	400	0.98012	ENSG00000274292	ENSG00000274292	0.797	rs11058290
QTS000024	ftp://ftp.ebi.ac.uk/pub/databases/spot/eQTL/sumstats/QTS000024/QTD000409/QTD000409.all.tsv.gz	ENSG00000275265	12	122468756	G	A	chr12_122468756_G_A	30	0.075	0.642158	0.0976031	0.209697	SNP	30	400	0.98012	ENSG00000275265	ENSG00000275265	1.445	rs11058290
QTS000024	ftp://ftp.ebi.ac.uk/pub/databases/spot/eQTL/sumstats/QTS000024/QTD000409/QTD000409.all.tsv.gz	ENSG00000276045	12	122468756	G	A	chr12_122468756_G_A	30	0.075	0.243691	-0.171865	0.146951	SNP	30	400	0.98012	ENSG00000276045	ENSG00000276045	42.549	rs11058290
QTS000024	ftp://ftp.ebi.ac.uk/pub/databases/spot/eQTL/sumstats/QTS000024/QTD000409/QTD000409.all.tsv.gz	ENSG00000278084	12	122468756	G	A	chr12_122468756_G_A	30	0.075	0.721402	-0.0503692	0.141039	SNP	30	400	0.98012	ENSG00000278084	ENSG00000278084	0	rs11058290
QTS000024	ftp://ftp.ebi.ac.uk/pub/databases/spot/eQTL/sumstats/QTS000024/QTD000409/QTD000409.all.tsv.gz	ENSG00000033030	12	122469015	T	TAATA	chr12_122469015_T_TAATA	5	0.015	0.00484563	0.887518	0.311243	INDEL	6	400	0.94672	ENSG00000033030	ENSG00000033030	27.41	rs535715692
QTS000024	ftp://ftp.ebi.ac.uk/pub/databases/spot/eQTL/sumstats/QTS000024/QTD000409/QTD000409.all.tsv.gz	ENSG00000051825	12	122469015	T	TAATA	chr12_122469015_T_TAATA	5	0.015	0.308236	0.216021	0.211423	INDEL	6	400	0.94672	ENSG00000051825	ENSG00000051825	2.535	rs535715692
QTS000024	ftp://ftp.ebi.ac.uk/pub/databases/spot/eQTL/sumstats/QTS000024/QTD000409/QTD000409.all.tsv.gz	ENSG00000089094	12	122469015	T	TAATA	chr12_122469015_T_TAATA	5	0.015	0.281721	0.267143	0.247444	INDEL	6	400	0.94672	ENSG00000089094	ENSG00000089094	34.814	rs535715692
QTS000024	ftp://ftp.ebi.ac.uk/pub/databases/spot/eQTL/sumstats/QTS000024/QTD000409/QTD000409.all.tsv.gz	ENSG00000090975	12	122469015	T	TAATA	chr12_122469015_T_TAATA	5	0.015	0.68074	-0.123598	0.299919	INDEL	6	400	0.94672	ENSG00000090975	ENSG00000090975	0.629	rs535715692
QTS000024	ftp://ftp.ebi.ac.uk/pub/databases/spot/eQTL/sumstats/QTS000024/QTD000409/QTD000409.all.tsv.gz	ENSG00000110801	12	122469015	T	TAATA	chr12_122469015_T_TAATA	5	0.015	0.106859	-0.556173	0.343241	INDEL	6	400	0.94672	ENSG00000110801	ENSG00000110801	3.32	rs535715692
QTS000024	ftp://ftp.ebi.ac.uk/pub/databases/spot/eQTL/sumstats/QTS000024/QTD000409/QTD000409.all.tsv.gz	ENSG00000110987	12	122469015	T	TAATA	chr12_122469015_T_TAATA	5	0.015	0.646617	0.161342	0.351341	INDEL	6	400	0.94672	ENSG00000110987	ENSG00000110987	1.232	rs535715692
QTS000024	ftp://ftp.ebi.ac.uk/pub/databases/spot/eQTL/sumstats/QTS000024/QTD000409/QTD000409.all.tsv.gz	ENSG00000111011	12	122469015	T	TAATA	chr12_122469015_T_TAATA	5	0.015	0.30762	0.219576	0.214629	INDEL	6	400	0.94672	ENSG00000111011	ENSG00000111011	72.412	rs535715692
QTS000024	ftp://ftp.ebi.ac.uk/pub/databases/spot/eQTL/sumstats/QTS000024/QTD000409/QTD000409.all.tsv.gz	ENSG00000111325	12	122469015	T	TAATA	chr12_122469015_T_TAATA	5	0.015	0.863248	0.0475388	0.275619	INDEL	6	400	0.94672	ENSG00000111325	ENSG00000111325	0.758	rs535715692
QTS000024	ftp://ftp.ebi.ac.uk/pub/databases/spot/eQTL/sumstats/QTS000024/QTD000409/QTD000409.all.tsv.gz	ENSG00000111328	12	122469015	T	TAATA	chr12_122469015_T_TAATA	5	0.015	0.302474	0.288369	0.27888	INDEL	6	400	0.94672	ENSG00000111328	ENSG00000111328	7.918	rs535715692
QTS000024	ftp://ftp.ebi.ac.uk/pub/databases/spot/eQTL/sumstats/QTS000024/QTD000409/QTD000409.all.tsv.gz	ENSG00000130779	12	122469015	T	TAATA	chr12_122469015_T_TAATA	5	0.015	0.193179	-0.391293	0.299615	INDEL	6	400	0.94672	ENSG00000130779	ENSG00000130779	51.999	rs535715692
QTS000024	ftp://ftp.ebi.ac.uk/pub/databases/spot/eQTL/sumstats/QTS000024/QTD000409/QTD000409.all.tsv.gz	ENSG00000130783	12	122469015	T	TAATA	chr12_122469015_T_TAATA	5	0.015	0.83286	-0.0701151	0.331775	INDEL	6	400	0.94672	ENSG00000130783	ENSG00000130783	0.524	rs535715692
QTS000024	ftp://ftp.ebi.ac.uk/pub/databases/spot/eQTL/sumstats/QTS000024/QTD000409/QTD000409.all.tsv.gz	ENSG00000130787	12	122469015	T	TAATA	chr12_122469015_T_TAATA	5	0.015	0.891964	0.0255516	0.187871	INDEL	6	400	0.94672	ENSG00000130787	ENSG00000130787	3.781	rs535715692
QTS000024	ftp://ftp.ebi.ac.uk/pub/databases/spot/eQTL/sumstats/QTS000024/QTD000409/QTD000409.all.tsv.gz	ENSG00000130921	12	122469015	T	TAATA	chr12_122469015_T_TAATA	5	0.015	0.820909	0.0633106	0.279273	INDEL	6	400	0.94672	ENSG00000130921	ENSG00000130921	1.918	rs535715692
QTS000024	ftp://ftp.ebi.ac.uk/pub/databases/spot/eQTL/sumstats/QTS000024/QTD000409/QTD000409.all.tsv.gz	ENSG00000139697	12	122469015	T	TAATA	chr12_122469015_T_TAATA	5	0.015	0.894709	0.0224419	0.169333	INDEL	6	400	0.94672	ENSG00000139697	ENSG00000139697	62.897	rs535715692
QTS000024	ftp://ftp.ebi.ac.uk/pub/databases/spot/eQTL/sumstats/QTS000024/QTD000409/QTD000409.all.tsv.gz	ENSG00000139718	12	122469015	T	TAATA	chr12_122469015_T_TAATA	5	0.015	0.734492	0.0830522	0.24451	INDEL	6	400	0.94672	ENSG00000139718	ENSG00000139718	75.114	rs535715692
QTS000024	ftp://ftp.ebi.ac.uk/pub/databases/spot/eQTL/sumstats/QTS000024/QTD000409/QTD000409.all.tsv.gz	ENSG00000139719	12	122469015	T	TAATA	chr12_122469015_T_TAATA	5	0.015	0.303381	-0.292556	0.283461	INDEL	6	400	0.94672	ENSG00000139719	ENSG00000139719	10.053	rs535715692
QTS000024	ftp://ftp.ebi.ac.uk/pub/databases/spot/eQTL/sumstats/QTS000024/QTD000409/QTD000409.all.tsv.gz	ENSG00000139722	12	122469015	T	TAATA	chr12_122469015_T_TAATA	5	0.015	0.911269	0.0177567	0.159123	INDEL	6	400	0.94672	ENSG00000139722	ENSG00000139722	37.146	rs535715692
QTS000024	ftp://ftp.ebi.ac.uk/pub/databases/spot/eQTL/sumstats/QTS000024/QTD000409/QTD000409.all.tsv.gz	ENSG00000139725	12	122469015	T	TAATA	chr12_122469015_T_TAATA	5	0.015	0.311182	0.253412	0.249538	INDEL	6	400	0.94672	ENSG00000139725	ENSG00000139725	0.876	rs535715692
QTS000024	ftp://ftp.ebi.ac.uk/pub/databases/spot/eQTL/sumstats/QTS000024/QTD000409/QTD000409.all.tsv.gz	ENSG00000139726	12	122469015	T	TAATA	chr12_122469015_T_TAATA	5	0.015	0.0537412	-0.446938	0.230226	INDEL	6	400	0.94672	ENSG00000139726	ENSG00000139726	49.387	rs535715692
QTS000024	ftp://ftp.ebi.ac.uk/pub/databases/spot/eQTL/sumstats/QTS000024/QTD000409/QTD000409.all.tsv.gz	ENSG00000150967	12	122469015	T	TAATA	chr12_122469015_T_TAATA	5	0.015	0.533262	0.114778	0.183878	INDEL	6	400	0.94672	ENSG00000150967	ENSG00000150967	1.113	rs535715692
QTS000024	ftp://ftp.ebi.ac.uk/pub/databases/spot/eQTL/sumstats/QTS000024/QTD000409/QTD000409.all.tsv.gz	ENSG00000150977	12	122469015	T	TAATA	chr12_122469015_T_TAATA	5	0.015	0.979619	0.00684919	0.267741	INDEL	6	400	0.94672	ENSG00000150977	ENSG00000150977	207.638	rs535715692
QTS000024	ftp://ftp.ebi.ac.uk/pub/databases/spot/eQTL/sumstats/QTS000024/QTD000409/QTD000409.all.tsv.gz	ENSG00000158104	12	122469015	T	TAATA	chr12_122469015_T_TAATA	5	0.015	0.857124	0.049374	0.273863	INDEL	6	400	0.94672	ENSG00000158104	ENSG00000158104	5.886	rs535715692
QTS000024	ftp://ftp.ebi.ac.uk/pub/databases/spot/eQTL/sumstats/QTS000024/QTD000409/QTD000409.all.tsv.gz	ENSG00000175727	12	122469015	T	TAATA	chr12_122469015_T_TAATA	5	0.015	0.215971	0.209905	0.169065	INDEL	6	400	0.94672	ENSG00000175727	ENSG00000175727	32.963	rs535715692
QTS000024	ftp://ftp.ebi.ac.uk/pub/databases/spot/eQTL/sumstats/QTS000024/QTD000409/QTD000409.all.tsv.gz	ENSG00000176383	12	122469015	T	TAATA	chr12_122469015_T_TAATA	5	0.015	0.154284	0.367018	0.25658	INDEL	6	400	0.94672	ENSG00000176383	ENSG00000176383	0.579	rs535715692
QTS000024	ftp://ftp.ebi.ac.uk/pub/databases/spot/eQTL/sumstats/QTS000024/QTD000409/QTD000409.all.tsv.gz	ENSG00000182196	12	122469015	T	TAATA	chr12_122469015_T_TAATA	5	0.015	0.193856	-0.419236	0.321502	INDEL	6	400	0.94672	ENSG00000182196	ENSG00000182196	1.559	rs535715692
QTS000024	ftp://ftp.ebi.ac.uk/pub/databases/spot/eQTL/sumstats/QTS000024/QTD000409/QTD000409.all.tsv.gz	ENSG00000182782	12	122469015	T	TAATA	chr12_122469015_T_TAATA	5	0.015	0.808113	0.0611049	0.251244	INDEL	6	400	0.94672	ENSG00000182782	ENSG00000182782	52.804	rs535715692
QTS000024	ftp://ftp.ebi.ac.uk/pub/databases/spot/eQTL/sumstats/QTS000024/QTD000409/QTD000409.all.tsv.gz	ENSG00000183955	12	122469015	T	TAATA	chr12_122469015_T_TAATA	5	0.015	0.575782	0.181372	0.32356	INDEL	6	400	0.94672	ENSG00000183955	ENSG00000183955	21.678	rs535715692
QTS000024	ftp://ftp.ebi.ac.uk/pub/databases/spot/eQTL/sumstats/QTS000024/QTD000409/QTD000409.all.tsv.gz	ENSG00000184047	12	122469015	T	TAATA	chr12_122469015_T_TAATA	5	0.015	0.379898	-0.275071	0.312513	INDEL	6	400	0.94672	ENSG00000184047	ENSG00000184047	1.334	rs535715692
QTS000024	ftp://ftp.ebi.ac.uk/pub/databases/spot/eQTL/sumstats/QTS000024/QTD000409/QTD000409.all.tsv.gz	ENSG00000184209	12	122469015	T	TAATA	chr12_122469015_T_TAATA	5	0.015	0.114853	-0.497027	0.313738	INDEL	6	400	0.94672	ENSG00000184209	ENSG00000184209	11.763	rs535715692
QTS000024	ftp://ftp.ebi.ac.uk/pub/databases/spot/eQTL/sumstats/QTS000024/QTD000409/QTD000409.all.tsv.gz	ENSG00000184445	12	122469015	T	TAATA	chr12_122469015_T_TAATA	5	0.015	0.451352	0.263575	0.349217	INDEL	6	400	0.94672	ENSG00000184445	ENSG00000184445	2.081	rs535715692
QTS000024	ftp://ftp.ebi.ac.uk/pub/databases/spot/eQTL/sumstats/QTS000024/QTD000409/QTD000409.all.tsv.gz	ENSG00000188735	12	122469015	T	TAATA	chr12_122469015_T_TAATA	5	0.015	0.980745	0.00739333	0.305924	INDEL	6	400	0.94672	ENSG00000188735	ENSG00000188735	0.805	rs535715692
QTS000024	ftp://ftp.ebi.ac.uk/pub/databases/spot/eQTL/sumstats/QTS000024/QTD000409/QTD000409.all.tsv.gz	ENSG00000212694	12	122469015	T	TAATA	chr12_122469015_T_TAATA	5	0.015	0.871486	-0.0406434	0.250891	INDEL	6	400	0.94672	ENSG00000212694	ENSG00000212694	18.624	rs535715692
QTS000024	ftp://ftp.ebi.ac.uk/pub/databases/spot/eQTL/sumstats/QTS000024/QTD000409/QTD000409.all.tsv.gz	ENSG00000255398	12	122469015	T	TAATA	chr12_122469015_T_TAATA	5	0.015	0.754525	0.0623573	0.199133	INDEL	6	400	0.94672	ENSG00000255398	ENSG00000255398	39.922	rs535715692
QTS000024	ftp://ftp.ebi.ac.uk/pub/databases/spot/eQTL/sumstats/QTS000024/QTD000409/QTD000409.all.tsv.gz	ENSG00000256092	12	122469015	T	TAATA	chr12_122469015_T_TAATA	5	0.015	0.491712	-0.22924	0.332733	INDEL	6	400	0.94672	ENSG00000256092	ENSG00000256092	1.094	rs535715692
QTS000024	ftp://ftp.ebi.ac.uk/pub/databases/spot/eQTL/sumstats/QTS000024/QTD000409/QTD000409.all.tsv.gz	ENSG00000256249	12	122469015	T	TAATA	chr12_122469015_T_TAATA	5	0.015	0.298195	0.240742	0.230762	INDEL	6	400	0.94672	ENSG00000256249	ENSG00000256249	0.791	rs535715692
QTS000024	ftp://ftp.ebi.ac.uk/pub/databases/spot/eQTL/sumstats/QTS000024/QTD000409/QTD000409.all.tsv.gz	ENSG00000256742	12	122469015	T	TAATA	chr12_122469015_T_TAATA	5	0.015	0.392529	0.274738	0.320564	INDEL	6	400	0.94672	ENSG00000256742	ENSG00000256742	0.333	rs535715692
QTS000024	ftp://ftp.ebi.ac.uk/pub/databases/spot/eQTL/sumstats/QTS000024/QTD000409/QTD000409.all.tsv.gz	ENSG00000272849	12	122469015	T	TAATA	chr12_122469015_T_TAATA	5	0.015	0.659817	0.139383	0.31615	INDEL	6	400	0.94672	ENSG00000272849	ENSG00000272849	34.956	rs535715692
QTS000024	ftp://ftp.ebi.ac.uk/pub/databases/spot/eQTL/sumstats/QTS000024/QTD000409/QTD000409.all.tsv.gz	ENSG00000274292	12	122469015	T	TAATA	chr12_122469015_T_TAATA	5	0.015	0.299862	0.33142	0.318782	INDEL	6	400	0.94672	ENSG00000274292	ENSG00000274292	0.797	rs535715692
QTS000024	ftp://ftp.ebi.ac.uk/pub/databases/spot/eQTL/sumstats/QTS000024/QTD000409/QTD000409.all.tsv.gz	ENSG00000275265	12	122469015	T	TAATA	chr12_122469015_T_TAATA	5	0.015	0.158885	0.477525	0.337584	INDEL	6	400	0.94672	ENSG00000275265	ENSG00000275265	1.445	rs535715692
QTS000024	ftp://ftp.ebi.ac.uk/pub/databases/spot/eQTL/sumstats/QTS000024/QTD000409/QTD000409.all.tsv.gz	ENSG00000276045	12	122469015	T	TAATA	chr12_122469015_T_TAATA	5	0.015	0.971705	-0.00847412	0.238585	INDEL	6	400	0.94672	ENSG00000276045	ENSG00000276045	42.549	rs535715692
QTS000024	ftp://ftp.ebi.ac.uk/pub/databases/spot/eQTL/sumstats/QTS000024/QTD000409/QTD000409.all.tsv.gz	ENSG00000278084	12	122469015	T	TAATA	chr12_122469015_T_TAATA	5	0.015	0.786743	0.0618217	0.228179	INDEL	6	400	0.94672	ENSG00000278084	ENSG00000278084	0	rs535715692
QTS000024	ftp://ftp.ebi.ac.uk/pub/databases/spot/eQTL/sumstats/QTS000024/QTD000409/QTD000409.all.tsv.gz	ENSG00000033030	12	122469274	CT	C	chr12_122469274_CT_C	14	0.0375	0.0781484	0.39977	0.225686	INDEL	15	400	0.98785	ENSG00000033030	ENSG00000033030	27.41	rs200887541
QTS000024	ftp://ftp.ebi.ac.uk/pub/databases/spot/eQTL/sumstats/QTS000024/QTD000409/QTD000409.all.tsv.gz	ENSG00000051825	12	122469274	CT	C	chr12_122469274_CT_C	14	0.0375	0.0768825	0.26766	0.150456	INDEL	15	400	0.98785	ENSG00000051825	ENSG00000051825	2.535	rs200887541
QTS000024	ftp://ftp.ebi.ac.uk/pub/databases/spot/eQTL/sumstats/QTS000024/QTD000409/QTD000409.all.tsv.gz	ENSG00000089094	12	122469274	CT	C	chr12_122469274_CT_C	14	0.0375	0.0678173	0.323398	0.176049	INDEL	15	400	0.98785	ENSG00000089094	ENSG00000089094	34.814	rs200887541
QTS000024	ftp://ftp.ebi.ac.uk/pub/databases/spot/eQTL/sumstats/QTS000024/QTD000409/QTD000409.all.tsv.gz	ENSG00000090975	12	122469274	CT	C	chr12_122469274_CT_C	14	0.0375	0.910278	-0.0242312	0.214736	INDEL	15	400	0.98785	ENSG00000090975	ENSG00000090975	0.629	rs200887541
QTS000024	ftp://ftp.ebi.ac.uk/pub/databases/spot/eQTL/sumstats/QTS000024/QTD000409/QTD000409.all.tsv.gz	ENSG00000110801	12	122469274	CT	C	chr12_122469274_CT_C	14	0.0375	0.162631	0.344976	0.246083	INDEL	15	400	0.98785	ENSG00000110801	ENSG00000110801	3.32	rs200887541
QTS000024	ftp://ftp.ebi.ac.uk/pub/databases/spot/eQTL/sumstats/QTS000024/QTD000409/QTD000409.all.tsv.gz	ENSG00000110987	12	122469274	CT	C	chr12_122469274_CT_C	14	0.0375	0.56934	0.143291	0.25137	INDEL	15	400	0.98785	ENSG00000110987	ENSG00000110987	1.232	rs200887541
QTS000024	ftp://ftp.ebi.ac.uk/pub/databases/spot/eQTL/sumstats/QTS000024/QTD000409/QTD000409.all.tsv.gz	ENSG00000111011	12	122469274	CT	C	chr12_122469274_CT_C	14	0.0375	0.20632	0.194508	0.153374	INDEL	15	400	0.98785	ENSG00000111011	ENSG00000111011	72.412	rs200887541
QTS000024	ftp://ftp.ebi.ac.uk/pub/databases/spot/eQTL/sumstats/QTS000024/QTD000409/QTD000409.all.tsv.gz	ENSG00000111325	12	122469274	CT	C	chr12_122469274_CT_C	14	0.0375	0.370038	-0.17688	0.196841	INDEL	15	400	0.98785	ENSG00000111325	ENSG00000111325	0.758	rs200887541
QTS000024	ftp://ftp.ebi.ac.uk/pub/databases/spot/eQTL/sumstats/QTS000024/QTD000409/QTD000409.all.tsv.gz	ENSG00000111328	12	122469274	CT	C	chr12_122469274_CT_C	14	0.0375	0.135789	-0.29808	0.19896	INDEL	15	400	0.98785	ENSG00000111328	ENSG00000111328	7.918	rs200887541
QTS000024	ftp://ftp.ebi.ac.uk/pub/databases/spot/eQTL/sumstats/QTS000024/QTD000409/QTD000409.all.tsv.gz	ENSG00000130779	12	122469274	CT	C	chr12_122469274_CT_C	14	0.0375	0.178163	0.28972	0.214358	INDEL	15	400	0.98785	ENSG00000130779	ENSG00000130779	51.999	rs200887541
QTS000024	ftp://ftp.ebi.ac.uk/pub/databases/spot/eQTL/sumstats/QTS000024/QTD000409/QTD000409.all.tsv.gz	ENSG00000130783	12	122469274	CT	C	chr12_122469274_CT_C	14	0.0375	0.948776	-0.0152769	0.23747	INDEL	15	400	0.98785	ENSG00000130783	ENSG00000130783	0.524	rs200887541
QTS000024	ftp://ftp.ebi.ac.uk/pub/databases/spot/eQTL/sumstats/QTS000024/QTD000409/QTD000409.all.tsv.gz	ENSG00000130787	12	122469274	CT	C	chr12_122469274_CT_C	14	0.0375	0.159059	-0.189102	0.133741	INDEL	15	400	0.98785	ENSG00000130787	ENSG00000130787	3.781	rs200887541
QTS000024	ftp://ftp.ebi.ac.uk/pub/databases/spot/eQTL/sumstats/QTS000024/QTD000409/QTD000409.all.tsv.gz	ENSG00000130921	12	122469274	CT	C	chr12_122469274_CT_C	14	0.0375	0.141626	0.29334	0.19873	INDEL	15	400	0.98785	ENSG00000130921	ENSG00000130921	1.918	rs200887541
QTS000024	ftp://ftp.ebi.ac.uk/pub/databases/spot/eQTL/sumstats/QTS000024/QTD000409/QTD000409.all.tsv.gz	ENSG00000139697	12	122469274	CT	C	chr12_122469274_CT_C	14	0.0375	0.474645	0.0867035	0.121026	INDEL	15	400	0.98785	ENSG00000139697	ENSG00000139697	62.897	rs200887541
QTS000024	ftp://ftp.ebi.ac.uk/pub/databases/spot/eQTL/sumstats/QTS000024/QTD000409/QTD000409.all.tsv.gz	ENSG00000139718	12	122469274	CT	C	chr12_122469274_CT_C	14	0.0375	0.334418	0.168977	0.174603	INDEL	15	400	0.98785	ENSG00000139718	ENSG00000139718	75.114	rs200887541
QTS000024	ftp://ftp.ebi.ac.uk/pub/databases/spot/eQTL/sumstats/QTS000024/QTD000409/QTD000409.all.tsv.gz	ENSG00000139719	12	122469274	CT	C	chr12_122469274_CT_C	14	0.0375	0.516876	0.131973	0.203219	INDEL	15	400	0.98785	ENSG00000139719	ENSG00000139719	10.053	rs200887541
QTS000024	ftp://ftp.ebi.ac.uk/pub/databases/spot/eQTL/sumstats/QTS000024/QTD000409/QTD000409.all.tsv.gz	ENSG00000139722	12	122469274	CT	C	chr12_122469274_CT_C	14	0.0375	0.266584	-0.126481	0.113505	INDEL	15	400	0.98785	ENSG00000139722	ENSG00000139722	37.146	rs200887541
QTS000024	ftp://ftp.ebi.ac.uk/pub/databases/spot/eQTL/sumstats/QTS000024/QTD000409/QTD000409.all.tsv.gz	ENSG00000139725	12	122469274	CT	C	chr12_122469274_CT_C	14	0.0375	0.0275331	0.392628	0.176744	INDEL	15	400	0.98785	ENSG00000139725	ENSG00000139725	0.876	rs200887541
QTS000024	ftp://ftp.ebi.ac.uk/pub/databases/spot/eQTL/sumstats/QTS000024/QTD000409/QTD000409.all.tsv.gz	ENSG00000139726	12	122469274	CT	C	chr12_122469274_CT_C	14	0.0375	0.833403	0.0350536	0.166418	INDEL	15	400	0.98785	ENSG00000139726	ENSG00000139726	49.387	rs200887541
QTS000024	ftp://ftp.ebi.ac.uk/pub/databases/spot/eQTL/sumstats/QTS000024/QTD000409/QTD000409.all.tsv.gz	ENSG00000150967	12	122469274	CT	C	chr12_122469274_CT_C	14	0.0375	0.782701	0.0363783	0.131709	INDEL	15	400	0.98785	ENSG00000150967	ENSG00000150967	1.113	rs200887541
QTS000024	ftp://ftp.ebi.ac.uk/pub/databases/spot/eQTL/sumstats/QTS000024/QTD000409/QTD000409.all.tsv.gz	ENSG00000150977	12	122469274	CT	C	chr12_122469274_CT_C	14	0.0375	0.806079	-0.0470992	0.191585	INDEL	15	400	0.98785	ENSG00000150977	ENSG00000150977	207.638	rs200887541
QTS000024	ftp://ftp.ebi.ac.uk/pub/databases/spot/eQTL/sumstats/QTS000024/QTD000409/QTD000409.all.tsv.gz	ENSG00000158104	12	122469274	CT	C	chr12_122469274_CT_C	14	0.0375	0.765267	0.0585964	0.195967	INDEL	15	400	0.98785	ENSG00000158104	ENSG00000158104	5.886	rs200887541
QTS000024	ftp://ftp.ebi.ac.uk/pub/databases/spot/eQTL/sumstats/QTS000024/QTD000409/QTD000409.all.tsv.gz	ENSG00000175727	12	122469274	CT	C	chr12_122469274_CT_C	14	0.0375	0.067088	0.221768	0.1204	INDEL	15	400	0.98785	ENSG00000175727	ENSG00000175727	32.963	rs200887541
QTS000024	ftp://ftp.ebi.ac.uk/pub/databases/spot/eQTL/sumstats/QTS000024/QTD000409/QTD000409.all.tsv.gz	ENSG00000176383	12	122469274	CT	C	chr12_122469274_CT_C	14	0.0375	0.151638	0.264354	0.183616	INDEL	15	400	0.98785	ENSG00000176383	ENSG00000176383	0.579	rs200887541
QTS000024	ftp://ftp.ebi.ac.uk/pub/databases/spot/eQTL/sumstats/QTS000024/QTD000409/QTD000409.all.tsv.gz	ENSG00000182196	12	122469274	CT	C	chr12_122469274_CT_C	14	0.0375	0.638118	0.10883	0.231008	INDEL	15	400	0.98785	ENSG00000182196	ENSG00000182196	1.559	rs200887541
QTS000024	ftp://ftp.ebi.ac.uk/pub/databases/spot/eQTL/sumstats/QTS000024/QTD000409/QTD000409.all.tsv.gz	ENSG00000182782	12	122469274	CT	C	chr12_122469274_CT_C	14	0.0375	0.0573475	-0.340603	0.178086	INDEL	15	400	0.98785	ENSG00000182782	ENSG00000182782	52.804	rs200887541
QTS000024	ftp://ftp.ebi.ac.uk/pub/databases/spot/eQTL/sumstats/QTS000024/QTD000409/QTD000409.all.tsv.gz	ENSG00000183955	12	122469274	CT	C	chr12_122469274_CT_C	14	0.0375	0.569264	-0.132024	0.231558	INDEL	15	400	0.98785	ENSG00000183955	ENSG00000183955	21.678	rs200887541
QTS000024	ftp://ftp.ebi.ac.uk/pub/databases/spot/eQTL/sumstats/QTS000024/QTD000409/QTD000409.all.tsv.gz	ENSG00000184047	12	122469274	CT	C	chr12_122469274_CT_C	14	0.0375	0.500852	0.150982	0.223851	INDEL	15	400	0.98785	ENSG00000184047	ENSG00000184047	1.334	rs200887541
QTS000024	ftp://ftp.ebi.ac.uk/pub/databases/spot/eQTL/sumstats/QTS000024/QTD000409/QTD000409.all.tsv.gz	ENSG00000184209	12	122469274	CT	C	chr12_122469274_CT_C	14	0.0375	0.512227	-0.148263	0.22579	INDEL	15	400	0.98785	ENSG00000184209	ENSG00000184209	11.763	rs200887541
QTS000024	ftp://ftp.ebi.ac.uk/pub/databases/spot/eQTL/sumstats/QTS000024/QTD000409/QTD000409.all.tsv.gz	ENSG00000184445	12	122469274	CT	C	chr12_122469274_CT_C	14	0.0375	0.939982	0.0188719	0.250307	INDEL	15	400	0.98785	ENSG00000184445	ENSG00000184445	2.081	rs200887541
QTS000024	ftp://ftp.ebi.ac.uk/pub/databases/spot/eQTL/sumstats/QTS000024/QTD000409/QTD000409.all.tsv.gz	ENSG00000188735	12	122469274	CT	C	chr12_122469274_CT_C	14	0.0375	0.700797	-0.0842247	0.218856	INDEL	15	400	0.98785	ENSG00000188735	ENSG00000188735	0.805	rs200887541
QTS000024	ftp://ftp.ebi.ac.uk/pub/databases/spot/eQTL/sumstats/QTS000024/QTD000409/QTD000409.all.tsv.gz	ENSG00000212694	12	122469274	CT	C	chr12_122469274_CT_C	14	0.0375	0.622698	0.0884443	0.179452	INDEL	15	400	0.98785	ENSG00000212694	ENSG00000212694	18.624	rs200887541
QTS000024	ftp://ftp.ebi.ac.uk/pub/databases/spot/eQTL/sumstats/QTS000024/QTD000409/QTD000409.all.tsv.gz	ENSG00000255398	12	122469274	CT	C	chr12_122469274_CT_C	14	0.0375	0.371512	-0.127426	0.142245	INDEL	15	400	0.98785	ENSG00000255398	ENSG00000255398	39.922	rs200887541
QTS000024	ftp://ftp.ebi.ac.uk/pub/databases/spot/eQTL/sumstats/QTS000024/QTD000409/QTD000409.all.tsv.gz	ENSG00000256092	12	122469274	CT	C	chr12_122469274_CT_C	14	0.0375	0.945573	0.0162992	0.238432	INDEL	15	400	0.98785	ENSG00000256092	ENSG00000256092	1.094	rs200887541
QTS000024	ftp://ftp.ebi.ac.uk/pub/databases/spot/eQTL/sumstats/QTS000024/QTD000409/QTD000409.all.tsv.gz	ENSG00000256249	12	122469274	CT	C	chr12_122469274_CT_C	14	0.0375	0.359114	-0.15193	0.165259	INDEL	15	400	0.98785	ENSG00000256249	ENSG00000256249	0.791	rs200887541
QTS000024	ftp://ftp.ebi.ac.uk/pub/databases/spot/eQTL/sumstats/QTS000024/QTD000409/QTD000409.all.tsv.gz	ENSG00000256742	12	122469274	CT	C	chr12_122469274_CT_C	14	0.0375	0.226861	0.277627	0.228968	INDEL	15	400	0.98785	ENSG00000256742	ENSG00000256742	0.333	rs200887541
QTS000024	ftp://ftp.ebi.ac.uk/pub/databases/spot/eQTL/sumstats/QTS000024/QTD000409/QTD000409.all.tsv.gz	ENSG00000272849	12	122469274	CT	C	chr12_122469274_CT_C	14	0.0375	0.762068	0.0686244	0.226324	INDEL	15	400	0.98785	ENSG00000272849	ENSG00000272849	34.956	rs200887541
QTS000024	ftp://ftp.ebi.ac.uk/pub/databases/spot/eQTL/sumstats/QTS000024/QTD000409/QTD000409.all.tsv.gz	ENSG00000274292	12	122469274	CT	C	chr12_122469274_CT_C	14	0.0375	0.817727	0.0528013	0.228777	INDEL	15	400	0.98785	ENSG00000274292	ENSG00000274292	0.797	rs200887541
QTS000024	ftp://ftp.ebi.ac.uk/pub/databases/spot/eQTL/sumstats/QTS000024/QTD000409/QTD000409.all.tsv.gz	ENSG00000275265	12	122469274	CT	C	chr12_122469274_CT_C	14	0.0375	0.238917	0.285917	0.241993	INDEL	15	400	0.98785	ENSG00000275265	ENSG00000275265	1.445	rs200887541
QTS000024	ftp://ftp.ebi.ac.uk/pub/databases/spot/eQTL/sumstats/QTS000024/QTD000409/QTD000409.all.tsv.gz	ENSG00000276045	12	122469274	CT	C	chr12_122469274_CT_C	14	0.0375	0.0396562	0.349754	0.168803	INDEL	15	400	0.98785	ENSG00000276045	ENSG00000276045	42.549	rs200887541
QTS000024	ftp://ftp.ebi.ac.uk/pub/databases/spot/eQTL/sumstats/QTS000024/QTD000409/QTD000409.all.tsv.gz	ENSG00000278084	12	122469274	CT	C	chr12_122469274_CT_C	14	0.0375	0.792909	0.0429351	0.163304	INDEL	15	400	0.98785	ENSG00000278084	ENSG00000278084	0	rs200887541
QTS000024	ftp://ftp.ebi.ac.uk/pub/databases/spot/eQTL/sumstats/QTS000024/QTD000409/QTD000409.all.tsv.gz	ENSG00000033030	12	122469358	A	T	chr12_122469358_A_T	29	0.075	0.000149686	-0.671969	0.173552	SNP	30	400	0.99018	ENSG00000033030	ENSG00000033030	27.41	rs59060380
QTS000024	ftp://ftp.ebi.ac.uk/pub/databases/spot/eQTL/sumstats/QTS000024/QTD000409/QTD000409.all.tsv.gz	ENSG00000051825	12	122469358	A	T	chr12_122469358_A_T	29	0.075	0.445096	-0.0919187	0.120115	SNP	30	400	0.99018	ENSG00000051825	ENSG00000051825	2.535	rs59060380
QTS000024	ftp://ftp.ebi.ac.uk/pub/databases/spot/eQTL/sumstats/QTS000024/QTD000409/QTD000409.all.tsv.gz	ENSG00000089094	12	122469358	A	T	chr12_122469358_A_T	29	0.075	0.325004	0.138631	0.140479	SNP	30	400	0.99018	ENSG00000089094	ENSG00000089094	34.814	rs59060380
QTS000024	ftp://ftp.ebi.ac.uk/pub/databases/spot/eQTL/sumstats/QTS000024/QTD000409/QTD000409.all.tsv.gz	ENSG00000090975	12	122469358	A	T	chr12_122469358_A_T	29	0.075	0.222165	-0.207713	0.169574	SNP	30	400	0.99018	ENSG00000090975	ENSG00000090975	0.629	rs59060380
QTS000024	ftp://ftp.ebi.ac.uk/pub/databases/spot/eQTL/sumstats/QTS000024/QTD000409/QTD000409.all.tsv.gz	ENSG00000110801	12	122469358	A	T	chr12_122469358_A_T	29	0.075	0.461931	-0.144385	0.195854	SNP	30	400	0.99018	ENSG00000110801	ENSG00000110801	3.32	rs59060380
QTS000024	ftp://ftp.ebi.ac.uk/pub/databases/spot/eQTL/sumstats/QTS000024/QTD000409/QTD000409.all.tsv.gz	ENSG00000110987	12	122469358	A	T	chr12_122469358_A_T	29	0.075	0.276161	-0.217168	0.198834	SNP	30	400	0.99018	ENSG00000110987	ENSG00000110987	1.232	rs59060380
QTS000024	ftp://ftp.ebi.ac.uk/pub/databases/spot/eQTL/sumstats/QTS000024/QTD000409/QTD000409.all.tsv.gz	ENSG00000111011	12	122469358	A	T	chr12_122469358_A_T	29	0.075	0.0477603	-0.240803	0.12084	SNP	30	400	0.99018	ENSG00000111011	ENSG00000111011	72.412	rs59060380
QTS000024	ftp://ftp.ebi.ac.uk/pub/databases/spot/eQTL/sumstats/QTS000024/QTD000409/QTD000409.all.tsv.gz	ENSG00000111325	12	122469358	A	T	chr12_122469358_A_T	29	0.075	0.291518	-0.164951	0.155935	SNP	30	400	0.99018	ENSG00000111325	ENSG00000111325	0.758	rs59060380
QTS000024	ftp://ftp.ebi.ac.uk/pub/databases/spot/eQTL/sumstats/QTS000024/QTD000409/QTD000409.all.tsv.gz	ENSG00000111328	12	122469358	A	T	chr12_122469358_A_T	29	0.075	0.482883	0.111432	0.158489	SNP	30	400	0.99018	ENSG00000111328	ENSG00000111328	7.918	rs59060380
QTS000024	ftp://ftp.ebi.ac.uk/pub/databases/spot/eQTL/sumstats/QTS000024/QTD000409/QTD000409.all.tsv.gz	ENSG00000130779	12	122469358	A	T	chr12_122469358_A_T	29	0.075	0.488596	-0.118363	0.17057	SNP	30	400	0.99018	ENSG00000130779	ENSG00000130779	51.999	rs59060380
QTS000024	ftp://ftp.ebi.ac.uk/pub/databases/spot/eQTL/sumstats/QTS000024/QTD000409/QTD000409.all.tsv.gz	ENSG00000130783	12	122469358	A	T	chr12_122469358_A_T	29	0.075	0.33662	0.18093	0.18781	SNP	30	400	0.99018	ENSG00000130783	ENSG00000130783	0.524	rs59060380
QTS000024	ftp://ftp.ebi.ac.uk/pub/databases/spot/eQTL/sumstats/QTS000024/QTD000409/QTD000409.all.tsv.gz	ENSG00000130787	12	122469358	A	T	chr12_122469358_A_T	29	0.075	0.919384	-0.0108042	0.106605	SNP	30	400	0.99018	ENSG00000130787	ENSG00000130787	3.781	rs59060380
QTS000024	ftp://ftp.ebi.ac.uk/pub/databases/spot/eQTL/sumstats/QTS000024/QTD000409/QTD000409.all.tsv.gz	ENSG00000130921	12	122469358	A	T	chr12_122469358_A_T	29	0.075	0.616048	-0.0795562	0.158381	SNP	30	400	0.99018	ENSG00000130921	ENSG00000130921	1.918	rs59060380
QTS000024	ftp://ftp.ebi.ac.uk/pub/databases/spot/eQTL/sumstats/QTS000024/QTD000409/QTD000409.all.tsv.gz	ENSG00000139697	12	122469358	A	T	chr12_122469358_A_T	29	0.075	0.499159	0.0649856	0.0959699	SNP	30	400	0.99018	ENSG00000139697	ENSG00000139697	62.897	rs59060380
QTS000024	ftp://ftp.ebi.ac.uk/pub/databases/spot/eQTL/sumstats/QTS000024/QTD000409/QTD000409.all.tsv.gz	ENSG00000139718	12	122469358	A	T	chr12_122469358_A_T	29	0.075	0.355694	-0.128207	0.138464	SNP	30	400	0.99018	ENSG00000139718	ENSG00000139718	75.114	rs59060380
QTS000024	ftp://ftp.ebi.ac.uk/pub/databases/spot/eQTL/sumstats/QTS000024/QTD000409/QTD000409.all.tsv.gz	ENSG00000139719	12	122469358	A	T	chr12_122469358_A_T	29	0.075	0.481341	-0.11366	0.161089	SNP	30	400	0.99018	ENSG00000139719	ENSG00000139719	10.053	rs59060380
QTS000024	ftp://ftp.ebi.ac.uk/pub/databases/spot/eQTL/sumstats/QTS000024/QTD000409/QTD000409.all.tsv.gz	ENSG00000139722	12	122469358	A	T	chr12_122469358_A_T	29	0.075	0.756072	-0.0280834	0.0902703	SNP	30	400	0.99018	ENSG00000139722	ENSG00000139722	37.146	rs59060380
QTS000024	ftp://ftp.ebi.ac.uk/pub/databases/spot/eQTL/sumstats/QTS000024/QTD000409/QTD000409.all.tsv.gz	ENSG00000139725	12	122469358	A	T	chr12_122469358_A_T	29	0.075	0.432151	0.111592	0.141751	SNP	30	400	0.99018	ENSG00000139725	ENSG00000139725	0.876	rs59060380
QTS000024	ftp://ftp.ebi.ac.uk/pub/databases/spot/eQTL/sumstats/QTS000024/QTD000409/QTD000409.all.tsv.gz	ENSG00000139726	12	122469358	A	T	chr12_122469358_A_T	29	0.075	0.172809	0.179683	0.131297	SNP	30	400	0.99018	ENSG00000139726	ENSG00000139726	49.387	rs59060380
QTS000024	ftp://ftp.ebi.ac.uk/pub/databases/spot/eQTL/sumstats/QTS000024/QTD000409/QTD000409.all.tsv.gz	ENSG00000150967	12	122469358	A	T	chr12_122469358_A_T	29	0.075	0.79163	-0.027629	0.104427	SNP	30	400	0.99018	ENSG00000150967	ENSG00000150967	1.113	rs59060380
QTS000024	ftp://ftp.ebi.ac.uk/pub/databases/spot/eQTL/sumstats/QTS000024/QTD000409/QTD000409.all.tsv.gz	ENSG00000150977	12	122469358	A	T	chr12_122469358_A_T	29	0.075	0.556266	0.0894705	0.151781	SNP	30	400	0.99018	ENSG00000150977	ENSG00000150977	207.638	rs59060380
QTS000024	ftp://ftp.ebi.ac.uk/pub/databases/spot/eQTL/sumstats/QTS000024/QTD000409/QTD000409.all.tsv.gz	ENSG00000158104	12	122469358	A	T	chr12_122469358_A_T	29	0.075	0.475366	-0.111002	0.155196	SNP	30	400	0.99018	ENSG00000158104	ENSG00000158104	5.886	rs59060380
QTS000024	ftp://ftp.ebi.ac.uk/pub/databases/spot/eQTL/sumstats/QTS000024/QTD000409/QTD000409.all.tsv.gz	ENSG00000175727	12	122469358	A	T	chr12_122469358_A_T	29	0.075	0.362189	-0.0877969	0.0961145	SNP	30	400	0.99018	ENSG00000175727	ENSG00000175727	32.963	rs59060380
QTS000024	ftp://ftp.ebi.ac.uk/pub/databases/spot/eQTL/sumstats/QTS000024/QTD000409/QTD000409.all.tsv.gz	ENSG00000176383	12	122469358	A	T	chr12_122469358_A_T	29	0.075	0.18083	0.195694	0.145685	SNP	30	400	0.99018	ENSG00000176383	ENSG00000176383	0.579	rs59060380
QTS000024	ftp://ftp.ebi.ac.uk/pub/databases/spot/eQTL/sumstats/QTS000024/QTD000409/QTD000409.all.tsv.gz	ENSG00000182196	12	122469358	A	T	chr12_122469358_A_T	29	0.075	0.183812	0.243326	0.18239	SNP	30	400	0.99018	ENSG00000182196	ENSG00000182196	1.559	rs59060380
QTS000024	ftp://ftp.ebi.ac.uk/pub/databases/spot/eQTL/sumstats/QTS000024/QTD000409/QTD000409.all.tsv.gz	ENSG00000182782	12	122469358	A	T	chr12_122469358_A_T	29	0.075	0.986587	0.00240028	0.142585	SNP	30	400	0.99018	ENSG00000182782	ENSG00000182782	52.804	rs59060380
QTS000024	ftp://ftp.ebi.ac.uk/pub/databases/spot/eQTL/sumstats/QTS000024/QTD000409/QTD000409.all.tsv.gz	ENSG00000183955	12	122469358	A	T	chr12_122469358_A_T	29	0.075	0.793866	-0.0480738	0.183718	SNP	30	400	0.99018	ENSG00000183955	ENSG00000183955	21.678	rs59060380
QTS000024	ftp://ftp.ebi.ac.uk/pub/databases/spot/eQTL/sumstats/QTS000024/QTD000409/QTD000409.all.tsv.gz	ENSG00000184047	12	122469358	A	T	chr12_122469358_A_T	29	0.075	0.24616	-0.205985	0.177053	SNP	30	400	0.99018	ENSG00000184047	ENSG00000184047	1.334	rs59060380
QTS000024	ftp://ftp.ebi.ac.uk/pub/databases/spot/eQTL/sumstats/QTS000024/QTD000409/QTD000409.all.tsv.gz	ENSG00000184209	12	122469358	A	T	chr12_122469358_A_T	29	0.075	0.692481	0.0709631	0.179151	SNP	30	400	0.99018	ENSG00000184209	ENSG00000184209	11.763	rs59060380
QTS000024	ftp://ftp.ebi.ac.uk/pub/databases/spot/eQTL/sumstats/QTS000024/QTD000409/QTD000409.all.tsv.gz	ENSG00000184445	12	122469358	A	T	chr12_122469358_A_T	29	0.075	0.304191	-0.203898	0.197893	SNP	30	400	0.99018	ENSG00000184445	ENSG00000184445	2.081	rs59060380
QTS000024	ftp://ftp.ebi.ac.uk/pub/databases/spot/eQTL/sumstats/QTS000024/QTD000409/QTD000409.all.tsv.gz	ENSG00000188735	12	122469358	A	T	chr12_122469358_A_T	29	0.075	0.21007	-0.217404	0.172852	SNP	30	400	0.99018	ENSG00000188735	ENSG00000188735	0.805	rs59060380
QTS000024	ftp://ftp.ebi.ac.uk/pub/databases/spot/eQTL/sumstats/QTS000024/QTD000409/QTD000409.all.tsv.gz	ENSG00000212694	12	122469358	A	T	chr12_122469358_A_T	29	0.075	0.386013	0.12346	0.142083	SNP	30	400	0.99018	ENSG00000212694	ENSG00000212694	18.624	rs59060380
QTS000024	ftp://ftp.ebi.ac.uk/pub/databases/spot/eQTL/sumstats/QTS000024/QTD000409/QTD000409.all.tsv.gz	ENSG00000255398	12	122469358	A	T	chr12_122469358_A_T	29	0.075	0.634087	0.0538534	0.112954	SNP	30	400	0.99018	ENSG00000255398	ENSG00000255398	39.922	rs59060380
QTS000024	ftp://ftp.ebi.ac.uk/pub/databases/spot/eQTL/sumstats/QTS000024/QTD000409/QTD000409.all.tsv.gz	ENSG00000256092	12	122469358	A	T	chr12_122469358_A_T	29	0.075	0.0578422	0.357336	0.187209	SNP	30	400	0.99018	ENSG00000256092	ENSG00000256092	1.094	rs59060380
QTS000024	ftp://ftp.ebi.ac.uk/pub/databases/spot/eQTL/sumstats/QTS000024/QTD000409/QTD000409.all.tsv.gz	ENSG00000256249	12	122469358	A	T	chr12_122469358_A_T	29	0.075	0.578714	0.0729882	0.131215	SNP	30	400	0.99018	ENSG00000256249	ENSG00000256249	0.791	rs59060380
QTS000024	ftp://ftp.ebi.ac.uk/pub/databases/spot/eQTL/sumstats/QTS000024/QTD000409/QTD000409.all.tsv.gz	ENSG00000256742	12	122469358	A	T	chr12_122469358_A_T	29	0.075	0.0601104	0.341467	0.18052	SNP	30	400	0.99018	ENSG00000256742	ENSG00000256742	0.333	rs59060380
QTS000024	ftp://ftp.ebi.ac.uk/pub/databases/spot/eQTL/sumstats/QTS000024/QTD000409/QTD000409.all.tsv.gz	ENSG00000272849	12	122469358	A	T	chr12_122469358_A_T	29	0.075	0.64098	0.0837881	0.17938	SNP	30	400	0.99018	ENSG00000272849	ENSG00000272849	34.956	rs59060380
QTS000024	ftp://ftp.ebi.ac.uk/pub/databases/spot/eQTL/sumstats/QTS000024/QTD000409/QTD000409.all.tsv.gz	ENSG00000274292	12	122469358	A	T	chr12_122469358_A_T	29	0.075	0.373994	0.161324	0.181025	SNP	30	400	0.99018	ENSG00000274292	ENSG00000274292	0.797	rs59060380
QTS000024	ftp://ftp.ebi.ac.uk/pub/databases/spot/eQTL/sumstats/QTS000024/QTD000409/QTD000409.all.tsv.gz	ENSG00000275265	12	122469358	A	T	chr12_122469358_A_T	29	0.075	0.640389	-0.0900632	0.192474	SNP	30	400	0.99018	ENSG00000275265	ENSG00000275265	1.445	rs59060380
QTS000024	ftp://ftp.ebi.ac.uk/pub/databases/spot/eQTL/sumstats/QTS000024/QTD000409/QTD000409.all.tsv.gz	ENSG00000276045	12	122469358	A	T	chr12_122469358_A_T	29	0.075	0.143799	0.197592	0.134598	SNP	30	400	0.99018	ENSG00000276045	ENSG00000276045	42.549	rs59060380
QTS000024	ftp://ftp.ebi.ac.uk/pub/databases/spot/eQTL/sumstats/QTS000024/QTD000409/QTD000409.all.tsv.gz	ENSG00000278084	12	122469358	A	T	chr12_122469358_A_T	29	0.075	0.768719	0.0381267	0.12947	SNP	30	400	0.99018	ENSG00000278084	ENSG00000278084	0	rs59060380
QTS000024	ftp://ftp.ebi.ac.uk/pub/databases/spot/eQTL/sumstats/QTS000024/QTD000409/QTD000409.all.tsv.gz	ENSG00000033030	12	122469962	CAG	C	chr12_122469962_CAG_C	19	0.05	0.317998	0.20814	0.207874	INDEL	20	400	0.98391	ENSG00000033030	ENSG00000033030	27.41	rs796844479
QTS000024	ftp://ftp.ebi.ac.uk/pub/databases/spot/eQTL/sumstats/QTS000024/QTD000409/QTD000409.all.tsv.gz	ENSG00000033030	12	122469962	CAG	C	chr12_122469962_CAG_C	19	0.05	0.317998	0.20814	0.207874	INDEL	20	400	0.98391	ENSG00000033030	ENSG00000033030	27.41	rs113537272
QTS000024	ftp://ftp.ebi.ac.uk/pub/databases/spot/eQTL/sumstats/QTS000024/QTD000409/QTD000409.all.tsv.gz	ENSG00000051825	12	122469962	CAG	C	chr12_122469962_CAG_C	19	0.05	0.118929	0.216267	0.138053	INDEL	20	400	0.98391	ENSG00000051825	ENSG00000051825	2.535	rs796844479
QTS000024	ftp://ftp.ebi.ac.uk/pub/databases/spot/eQTL/sumstats/QTS000024/QTD000409/QTD000409.all.tsv.gz	ENSG00000051825	12	122469962	CAG	C	chr12_122469962_CAG_C	19	0.05	0.118929	0.216267	0.138053	INDEL	20	400	0.98391	ENSG00000051825	ENSG00000051825	2.535	rs113537272
QTS000024	ftp://ftp.ebi.ac.uk/pub/databases/spot/eQTL/sumstats/QTS000024/QTD000409/QTD000409.all.tsv.gz	ENSG00000089094	12	122469962	CAG	C	chr12_122469962_CAG_C	19	0.05	0.113595	-0.256898	0.161595	INDEL	20	400	0.98391	ENSG00000089094	ENSG00000089094	34.814	rs796844479
QTS000024	ftp://ftp.ebi.ac.uk/pub/databases/spot/eQTL/sumstats/QTS000024/QTD000409/QTD000409.all.tsv.gz	ENSG00000089094	12	122469962	CAG	C	chr12_122469962_CAG_C	19	0.05	0.113595	-0.256898	0.161595	INDEL	20	400	0.98391	ENSG00000089094	ENSG00000089094	34.814	rs113537272
QTS000024	ftp://ftp.ebi.ac.uk/pub/databases/spot/eQTL/sumstats/QTS000024/QTD000409/QTD000409.all.tsv.gz	ENSG00000090975	12	122469962	CAG	C	chr12_122469962_CAG_C	19	0.05	0.340101	0.187637	0.196184	INDEL	20	400	0.98391	ENSG00000090975	ENSG00000090975	0.629	rs796844479
QTS000024	ftp://ftp.ebi.ac.uk/pub/databases/spot/eQTL/sumstats/QTS000024/QTD000409/QTD000409.all.tsv.gz	ENSG00000090975	12	122469962	CAG	C	chr12_122469962_CAG_C	19	0.05	0.340101	0.187637	0.196184	INDEL	20	400	0.98391	ENSG00000090975	ENSG00000090975	0.629	rs113537272
QTS000024	ftp://ftp.ebi.ac.uk/pub/databases/spot/eQTL/sumstats/QTS000024/QTD000409/QTD000409.all.tsv.gz	ENSG00000110801	12	122469962	CAG	C	chr12_122469962_CAG_C	19	0.05	0.379569	0.199141	0.226091	INDEL	20	400	0.98391	ENSG00000110801	ENSG00000110801	3.32	rs796844479
QTS000024	ftp://ftp.ebi.ac.uk/pub/databases/spot/eQTL/sumstats/QTS000024/QTD000409/QTD000409.all.tsv.gz	ENSG00000110801	12	122469962	CAG	C	chr12_122469962_CAG_C	19	0.05	0.379569	0.199141	0.226091	INDEL	20	400	0.98391	ENSG00000110801	ENSG00000110801	3.32	rs113537272
QTS000024	ftp://ftp.ebi.ac.uk/pub/databases/spot/eQTL/sumstats/QTS000024/QTD000409/QTD000409.all.tsv.gz	ENSG00000110987	12	122469962	CAG	C	chr12_122469962_CAG_C	19	0.05	0.521749	0.147733	0.230158	INDEL	20	400	0.98391	ENSG00000110987	ENSG00000110987	1.232	rs796844479
QTS000024	ftp://ftp.ebi.ac.uk/pub/databases/spot/eQTL/sumstats/QTS000024/QTD000409/QTD000409.all.tsv.gz	ENSG00000110987	12	122469962	CAG	C	chr12_122469962_CAG_C	19	0.05	0.521749	0.147733	0.230158	INDEL	20	400	0.98391	ENSG00000110987	ENSG00000110987	1.232	rs113537272
QTS000024	ftp://ftp.ebi.ac.uk/pub/databases/spot/eQTL/sumstats/QTS000024/QTD000409/QTD000409.all.tsv.gz	ENSG00000111011	12	122469962	CAG	C	chr12_122469962_CAG_C	19	0.05	0.675639	0.0590942	0.141007	INDEL	20	400	0.98391	ENSG00000111011	ENSG00000111011	72.412	rs796844479
QTS000024	ftp://ftp.ebi.ac.uk/pub/databases/spot/eQTL/sumstats/QTS000024/QTD000409/QTD000409.all.tsv.gz	ENSG00000111011	12	122469962	CAG	C	chr12_122469962_CAG_C	19	0.05	0.675639	0.0590942	0.141007	INDEL	20	400	0.98391	ENSG00000111011	ENSG00000111011	72.412	rs113537272
QTS000024	ftp://ftp.ebi.ac.uk/pub/databases/spot/eQTL/sumstats/QTS000024/QTD000409/QTD000409.all.tsv.gz	ENSG00000111325	12	122469962	CAG	C	chr12_122469962_CAG_C	19	0.05	0.67373	-0.0761512	0.180579	INDEL	20	400	0.98391	ENSG00000111325	ENSG00000111325	0.758	rs796844479
QTS000024	ftp://ftp.ebi.ac.uk/pub/databases/spot/eQTL/sumstats/QTS000024/QTD000409/QTD000409.all.tsv.gz	ENSG00000111325	12	122469962	CAG	C	chr12_122469962_CAG_C	19	0.05	0.67373	-0.0761512	0.180579	INDEL	20	400	0.98391	ENSG00000111325	ENSG00000111325	0.758	rs113537272
QTS000024	ftp://ftp.ebi.ac.uk/pub/databases/spot/eQTL/sumstats/QTS000024/QTD000409/QTD000409.all.tsv.gz	ENSG00000111328	12	122469962	CAG	C	chr12_122469962_CAG_C	19	0.05	0.656193	-0.0816963	0.183218	INDEL	20	400	0.98391	ENSG00000111328	ENSG00000111328	7.918	rs796844479
QTS000024	ftp://ftp.ebi.ac.uk/pub/databases/spot/eQTL/sumstats/QTS000024/QTD000409/QTD000409.all.tsv.gz	ENSG00000111328	12	122469962	CAG	C	chr12_122469962_CAG_C	19	0.05	0.656193	-0.0816963	0.183218	INDEL	20	400	0.98391	ENSG00000111328	ENSG00000111328	7.918	rs113537272
QTS000024	ftp://ftp.ebi.ac.uk/pub/databases/spot/eQTL/sumstats/QTS000024/QTD000409/QTD000409.all.tsv.gz	ENSG00000130779	12	122469962	CAG	C	chr12_122469962_CAG_C	19	0.05	0.513473	0.129012	0.197055	INDEL	20	400	0.98391	ENSG00000130779	ENSG00000130779	51.999	rs796844479
QTS000024	ftp://ftp.ebi.ac.uk/pub/databases/spot/eQTL/sumstats/QTS000024/QTD000409/QTD000409.all.tsv.gz	ENSG00000130779	12	122469962	CAG	C	chr12_122469962_CAG_C	19	0.05	0.513473	0.129012	0.197055	INDEL	20	400	0.98391	ENSG00000130779	ENSG00000130779	51.999	rs113537272
QTS000024	ftp://ftp.ebi.ac.uk/pub/databases/spot/eQTL/sumstats/QTS000024/QTD000409/QTD000409.all.tsv.gz	ENSG00000130783	12	122469962	CAG	C	chr12_122469962_CAG_C	19	0.05	0.264947	0.242366	0.216754	INDEL	20	400	0.98391	ENSG00000130783	ENSG00000130783	0.524	rs796844479
QTS000024	ftp://ftp.ebi.ac.uk/pub/databases/spot/eQTL/sumstats/QTS000024/QTD000409/QTD000409.all.tsv.gz	ENSG00000130783	12	122469962	CAG	C	chr12_122469962_CAG_C	19	0.05	0.264947	0.242366	0.216754	INDEL	20	400	0.98391	ENSG00000130783	ENSG00000130783	0.524	rs113537272
QTS000024	ftp://ftp.ebi.ac.uk/pub/databases/spot/eQTL/sumstats/QTS000024/QTD000409/QTD000409.all.tsv.gz	ENSG00000130787	12	122469962	CAG	C	chr12_122469962_CAG_C	19	0.05	0.86625	-0.0207676	0.123135	INDEL	20	400	0.98391	ENSG00000130787	ENSG00000130787	3.781	rs796844479
QTS000024	ftp://ftp.ebi.ac.uk/pub/databases/spot/eQTL/sumstats/QTS000024/QTD000409/QTD000409.all.tsv.gz	ENSG00000130787	12	122469962	CAG	C	chr12_122469962_CAG_C	19	0.05	0.86625	-0.0207676	0.123135	INDEL	20	400	0.98391	ENSG00000130787	ENSG00000130787	3.781	rs113537272
QTS000024	ftp://ftp.ebi.ac.uk/pub/databases/spot/eQTL/sumstats/QTS000024/QTD000409/QTD000409.all.tsv.gz	ENSG00000130921	12	122469962	CAG	C	chr12_122469962_CAG_C	19	0.05	0.345767	0.172632	0.182632	INDEL	20	400	0.98391	ENSG00000130921	ENSG00000130921	1.918	rs796844479
QTS000024	ftp://ftp.ebi.ac.uk/pub/databases/spot/eQTL/sumstats/QTS000024/QTD000409/QTD000409.all.tsv.gz	ENSG00000130921	12	122469962	CAG	C	chr12_122469962_CAG_C	19	0.05	0.345767	0.172632	0.182632	INDEL	20	400	0.98391	ENSG00000130921	ENSG00000130921	1.918	rs113537272
QTS000024	ftp://ftp.ebi.ac.uk/pub/databases/spot/eQTL/sumstats/QTS000024/QTD000409/QTD000409.all.tsv.gz	ENSG00000139697	12	122469962	CAG	C	chr12_122469962_CAG_C	19	0.05	0.827246	-0.0242538	0.110979	INDEL	20	400	0.98391	ENSG00000139697	ENSG00000139697	62.897	rs796844479
QTS000024	ftp://ftp.ebi.ac.uk/pub/databases/spot/eQTL/sumstats/QTS000024/QTD000409/QTD000409.all.tsv.gz	ENSG00000139697	12	122469962	CAG	C	chr12_122469962_CAG_C	19	0.05	0.827246	-0.0242538	0.110979	INDEL	20	400	0.98391	ENSG00000139697	ENSG00000139697	62.897	rs113537272
QTS000024	ftp://ftp.ebi.ac.uk/pub/databases/spot/eQTL/sumstats/QTS000024/QTD000409/QTD000409.all.tsv.gz	ENSG00000139718	12	122469962	CAG	C	chr12_122469962_CAG_C	19	0.05	0.464397	0.117361	0.160079	INDEL	20	400	0.98391	ENSG00000139718	ENSG00000139718	75.114	rs796844479
QTS000024	ftp://ftp.ebi.ac.uk/pub/databases/spot/eQTL/sumstats/QTS000024/QTD000409/QTD000409.all.tsv.gz	ENSG00000139718	12	122469962	CAG	C	chr12_122469962_CAG_C	19	0.05	0.464397	0.117361	0.160079	INDEL	20	400	0.98391	ENSG00000139718	ENSG00000139718	75.114	rs113537272
QTS000024	ftp://ftp.ebi.ac.uk/pub/databases/spot/eQTL/sumstats/QTS000024/QTD000409/QTD000409.all.tsv.gz	ENSG00000139719	12	122469962	CAG	C	chr12_122469962_CAG_C	19	0.05	0.689488	-0.0745312	0.186246	INDEL	20	400	0.98391	ENSG00000139719	ENSG00000139719	10.053	rs796844479
QTS000024	ftp://ftp.ebi.ac.uk/pub/databases/spot/eQTL/sumstats/QTS000024/QTD000409/QTD000409.all.tsv.gz	ENSG00000139719	12	122469962	CAG	C	chr12_122469962_CAG_C	19	0.05	0.689488	-0.0745312	0.186246	INDEL	20	400	0.98391	ENSG00000139719	ENSG00000139719	10.053	rs113537272
QTS000024	ftp://ftp.ebi.ac.uk/pub/databases/spot/eQTL/sumstats/QTS000024/QTD000409/QTD000409.all.tsv.gz	ENSG00000139722	12	122469962	CAG	C	chr12_122469962_CAG_C	19	0.05	0.526324	-0.0661403	0.104186	INDEL	20	400	0.98391	ENSG00000139722	ENSG00000139722	37.146	rs796844479
QTS000024	ftp://ftp.ebi.ac.uk/pub/databases/spot/eQTL/sumstats/QTS000024/QTD000409/QTD000409.all.tsv.gz	ENSG00000139722	12	122469962	CAG	C	chr12_122469962_CAG_C	19	0.05	0.526324	-0.0661403	0.104186	INDEL	20	400	0.98391	ENSG00000139722	ENSG00000139722	37.146	rs113537272
QTS000024	ftp://ftp.ebi.ac.uk/pub/databases/spot/eQTL/sumstats/QTS000024/QTD000409/QTD000409.all.tsv.gz	ENSG00000139725	12	122469962	CAG	C	chr12_122469962_CAG_C	19	0.05	0.928127	-0.0148141	0.164009	INDEL	20	400	0.98391	ENSG00000139725	ENSG00000139725	0.876	rs796844479
QTS000024	ftp://ftp.ebi.ac.uk/pub/databases/spot/eQTL/sumstats/QTS000024/QTD000409/QTD000409.all.tsv.gz	ENSG00000139725	12	122469962	CAG	C	chr12_122469962_CAG_C	19	0.05	0.928127	-0.0148141	0.164009	INDEL	20	400	0.98391	ENSG00000139725	ENSG00000139725	0.876	rs113537272
QTS000024	ftp://ftp.ebi.ac.uk/pub/databases/spot/eQTL/sumstats/QTS000024/QTD000409/QTD000409.all.tsv.gz	ENSG00000139726	12	122469962	CAG	C	chr12_122469962_CAG_C	19	0.05	0.378472	-0.134287	0.152109	INDEL	20	400	0.98391	ENSG00000139726	ENSG00000139726	49.387	rs796844479
QTS000024	ftp://ftp.ebi.ac.uk/pub/databases/spot/eQTL/sumstats/QTS000024/QTD000409/QTD000409.all.tsv.gz	ENSG00000139726	12	122469962	CAG	C	chr12_122469962_CAG_C	19	0.05	0.378472	-0.134287	0.152109	INDEL	20	400	0.98391	ENSG00000139726	ENSG00000139726	49.387	rs113537272
QTS000024	ftp://ftp.ebi.ac.uk/pub/databases/spot/eQTL/sumstats/QTS000024/QTD000409/QTD000409.all.tsv.gz	ENSG00000150967	12	122469962	CAG	C	chr12_122469962_CAG_C	19	0.05	0.448161	-0.0915618	0.12046	INDEL	20	400	0.98391	ENSG00000150967	ENSG00000150967	1.113	rs796844479
QTS000024	ftp://ftp.ebi.ac.uk/pub/databases/spot/eQTL/sumstats/QTS000024/QTD000409/QTD000409.all.tsv.gz	ENSG00000150967	12	122469962	CAG	C	chr12_122469962_CAG_C	19	0.05	0.448161	-0.0915618	0.12046	INDEL	20	400	0.98391	ENSG00000150967	ENSG00000150967	1.113	rs113537272
QTS000024	ftp://ftp.ebi.ac.uk/pub/databases/spot/eQTL/sumstats/QTS000024/QTD000409/QTD000409.all.tsv.gz	ENSG00000150977	12	122469962	CAG	C	chr12_122469962_CAG_C	19	0.05	0.285738	0.187301	0.174948	INDEL	20	400	0.98391	ENSG00000150977	ENSG00000150977	207.638	rs796844479
QTS000024	ftp://ftp.ebi.ac.uk/pub/databases/spot/eQTL/sumstats/QTS000024/QTD000409/QTD000409.all.tsv.gz	ENSG00000150977	12	122469962	CAG	C	chr12_122469962_CAG_C	19	0.05	0.285738	0.187301	0.174948	INDEL	20	400	0.98391	ENSG00000150977	ENSG00000150977	207.638	rs113537272
QTS000024	ftp://ftp.ebi.ac.uk/pub/databases/spot/eQTL/sumstats/QTS000024/QTD000409/QTD000409.all.tsv.gz	ENSG00000158104	12	122469962	CAG	C	chr12_122469962_CAG_C	19	0.05	0.0199652	-0.415248	0.176901	INDEL	20	400	0.98391	ENSG00000158104	ENSG00000158104	5.886	rs796844479
QTS000024	ftp://ftp.ebi.ac.uk/pub/databases/spot/eQTL/sumstats/QTS000024/QTD000409/QTD000409.all.tsv.gz	ENSG00000158104	12	122469962	CAG	C	chr12_122469962_CAG_C	19	0.05	0.0199652	-0.415248	0.176901	INDEL	20	400	0.98391	ENSG00000158104	ENSG00000158104	5.886	rs113537272
QTS000024	ftp://ftp.ebi.ac.uk/pub/databases/spot/eQTL/sumstats/QTS000024/QTD000409/QTD000409.all.tsv.gz	ENSG00000175727	12	122469962	CAG	C	chr12_122469962_CAG_C	19	0.05	0.0235795	0.25051	0.109738	INDEL	20	400	0.98391	ENSG00000175727	ENSG00000175727	32.963	rs796844479
QTS000024	ftp://ftp.ebi.ac.uk/pub/databases/spot/eQTL/sumstats/QTS000024/QTD000409/QTD000409.all.tsv.gz	ENSG00000175727	12	122469962	CAG	C	chr12_122469962_CAG_C	19	0.05	0.0235795	0.25051	0.109738	INDEL	20	400	0.98391	ENSG00000175727	ENSG00000175727	32.963	rs113537272
QTS000024	ftp://ftp.ebi.ac.uk/pub/databases/spot/eQTL/sumstats/QTS000024/QTD000409/QTD000409.all.tsv.gz	ENSG00000176383	12	122469962	CAG	C	chr12_122469962_CAG_C	19	0.05	0.0358877	-0.353176	0.167095	INDEL	20	400	0.98391	ENSG00000176383	ENSG00000176383	0.579	rs796844479
QTS000024	ftp://ftp.ebi.ac.uk/pub/databases/spot/eQTL/sumstats/QTS000024/QTD000409/QTD000409.all.tsv.gz	ENSG00000176383	12	122469962	CAG	C	chr12_122469962_CAG_C	19	0.05	0.0358877	-0.353176	0.167095	INDEL	20	400	0.98391	ENSG00000176383	ENSG00000176383	0.579	rs113537272
QTS000024	ftp://ftp.ebi.ac.uk/pub/databases/spot/eQTL/sumstats/QTS000024/QTD000409/QTD000409.all.tsv.gz	ENSG00000182196	12	122469962	CAG	C	chr12_122469962_CAG_C	19	0.05	0.599415	0.111298	0.211533	INDEL	20	400	0.98391	ENSG00000182196	ENSG00000182196	1.559	rs796844479
QTS000024	ftp://ftp.ebi.ac.uk/pub/databases/spot/eQTL/sumstats/QTS000024/QTD000409/QTD000409.all.tsv.gz	ENSG00000182196	12	122469962	CAG	C	chr12_122469962_CAG_C	19	0.05	0.599415	0.111298	0.211533	INDEL	20	400	0.98391	ENSG00000182196	ENSG00000182196	1.559	rs113537272
QTS000024	ftp://ftp.ebi.ac.uk/pub/databases/spot/eQTL/sumstats/QTS000024/QTD000409/QTD000409.all.tsv.gz	ENSG00000182782	12	122469962	CAG	C	chr12_122469962_CAG_C	19	0.05	0.944278	-0.0115271	0.164699	INDEL	20	400	0.98391	ENSG00000182782	ENSG00000182782	52.804	rs796844479
QTS000024	ftp://ftp.ebi.ac.uk/pub/databases/spot/eQTL/sumstats/QTS000024/QTD000409/QTD000409.all.tsv.gz	ENSG00000182782	12	122469962	CAG	C	chr12_122469962_CAG_C	19	0.05	0.944278	-0.0115271	0.164699	INDEL	20	400	0.98391	ENSG00000182782	ENSG00000182782	52.804	rs113537272
QTS000024	ftp://ftp.ebi.ac.uk/pub/databases/spot/eQTL/sumstats/QTS000024/QTD000409/QTD000409.all.tsv.gz	ENSG00000183955	12	122469962	CAG	C	chr12_122469962_CAG_C	19	0.05	0.117992	0.331159	0.210853	INDEL	20	400	0.98391	ENSG00000183955	ENSG00000183955	21.678	rs796844479
QTS000024	ftp://ftp.ebi.ac.uk/pub/databases/spot/eQTL/sumstats/QTS000024/QTD000409/QTD000409.all.tsv.gz	ENSG00000183955	12	122469962	CAG	C	chr12_122469962_CAG_C	19	0.05	0.117992	0.331159	0.210853	INDEL	20	400	0.98391	ENSG00000183955	ENSG00000183955	21.678	rs113537272
QTS000024	ftp://ftp.ebi.ac.uk/pub/databases/spot/eQTL/sumstats/QTS000024/QTD000409/QTD000409.all.tsv.gz	ENSG00000184047	12	122469962	CAG	C	chr12_122469962_CAG_C	19	0.05	0.687132	0.082763	0.205172	INDEL	20	400	0.98391	ENSG00000184047	ENSG00000184047	1.334	rs796844479
QTS000024	ftp://ftp.ebi.ac.uk/pub/databases/spot/eQTL/sumstats/QTS000024/QTD000409/QTD000409.all.tsv.gz	ENSG00000184047	12	122469962	CAG	C	chr12_122469962_CAG_C	19	0.05	0.687132	0.082763	0.205172	INDEL	20	400	0.98391	ENSG00000184047	ENSG00000184047	1.334	rs113537272
QTS000024	ftp://ftp.ebi.ac.uk/pub/databases/spot/eQTL/sumstats/QTS000024/QTD000409/QTD000409.all.tsv.gz	ENSG00000184209	12	122469962	CAG	C	chr12_122469962_CAG_C	19	0.05	0.477664	-0.1471	0.206744	INDEL	20	400	0.98391	ENSG00000184209	ENSG00000184209	11.763	rs796844479
QTS000024	ftp://ftp.ebi.ac.uk/pub/databases/spot/eQTL/sumstats/QTS000024/QTD000409/QTD000409.all.tsv.gz	ENSG00000184209	12	122469962	CAG	C	chr12_122469962_CAG_C	19	0.05	0.477664	-0.1471	0.206744	INDEL	20	400	0.98391	ENSG00000184209	ENSG00000184209	11.763	rs113537272
QTS000024	ftp://ftp.ebi.ac.uk/pub/databases/spot/eQTL/sumstats/QTS000024/QTD000409/QTD000409.all.tsv.gz	ENSG00000184445	12	122469962	CAG	C	chr12_122469962_CAG_C	19	0.05	0.907952	0.0265408	0.229234	INDEL	20	400	0.98391	ENSG00000184445	ENSG00000184445	2.081	rs796844479
QTS000024	ftp://ftp.ebi.ac.uk/pub/databases/spot/eQTL/sumstats/QTS000024/QTD000409/QTD000409.all.tsv.gz	ENSG00000184445	12	122469962	CAG	C	chr12_122469962_CAG_C	19	0.05	0.907952	0.0265408	0.229234	INDEL	20	400	0.98391	ENSG00000184445	ENSG00000184445	2.081	rs113537272
QTS000024	ftp://ftp.ebi.ac.uk/pub/databases/spot/eQTL/sumstats/QTS000024/QTD000409/QTD000409.all.tsv.gz	ENSG00000188735	12	122469962	CAG	C	chr12_122469962_CAG_C	19	0.05	0.616987	-0.100384	0.200379	INDEL	20	400	0.98391	ENSG00000188735	ENSG00000188735	0.805	rs796844479
QTS000024	ftp://ftp.ebi.ac.uk/pub/databases/spot/eQTL/sumstats/QTS000024/QTD000409/QTD000409.all.tsv.gz	ENSG00000188735	12	122469962	CAG	C	chr12_122469962_CAG_C	19	0.05	0.616987	-0.100384	0.200379	INDEL	20	400	0.98391	ENSG00000188735	ENSG00000188735	0.805	rs113537272
QTS000024	ftp://ftp.ebi.ac.uk/pub/databases/spot/eQTL/sumstats/QTS000024/QTD000409/QTD000409.all.tsv.gz	ENSG00000212694	12	122469962	CAG	C	chr12_122469962_CAG_C	19	0.05	0.0904093	0.27776	0.163183	INDEL	20	400	0.98391	ENSG00000212694	ENSG00000212694	18.624	rs796844479
QTS000024	ftp://ftp.ebi.ac.uk/pub/databases/spot/eQTL/sumstats/QTS000024/QTD000409/QTD000409.all.tsv.gz	ENSG00000212694	12	122469962	CAG	C	chr12_122469962_CAG_C	19	0.05	0.0904093	0.27776	0.163183	INDEL	20	400	0.98391	ENSG00000212694	ENSG00000212694	18.624	rs113537272
QTS000024	ftp://ftp.ebi.ac.uk/pub/databases/spot/eQTL/sumstats/QTS000024/QTD000409/QTD000409.all.tsv.gz	ENSG00000255398	12	122469962	CAG	C	chr12_122469962_CAG_C	19	0.05	0.726637	-0.0456963	0.130511	INDEL	20	400	0.98391	ENSG00000255398	ENSG00000255398	39.922	rs796844479
QTS000024	ftp://ftp.ebi.ac.uk/pub/databases/spot/eQTL/sumstats/QTS000024/QTD000409/QTD000409.all.tsv.gz	ENSG00000255398	12	122469962	CAG	C	chr12_122469962_CAG_C	19	0.05	0.726637	-0.0456963	0.130511	INDEL	20	400	0.98391	ENSG00000255398	ENSG00000255398	39.922	rs113537272
QTS000024	ftp://ftp.ebi.ac.uk/pub/databases/spot/eQTL/sumstats/QTS000024/QTD000409/QTD000409.all.tsv.gz	ENSG00000256092	12	122469962	CAG	C	chr12_122469962_CAG_C	19	0.05	0.240488	-0.256179	0.217552	INDEL	20	400	0.98391	ENSG00000256092	ENSG00000256092	1.094	rs796844479
QTS000024	ftp://ftp.ebi.ac.uk/pub/databases/spot/eQTL/sumstats/QTS000024/QTD000409/QTD000409.all.tsv.gz	ENSG00000256092	12	122469962	CAG	C	chr12_122469962_CAG_C	19	0.05	0.240488	-0.256179	0.217552	INDEL	20	400	0.98391	ENSG00000256092	ENSG00000256092	1.094	rs113537272
QTS000024	ftp://ftp.ebi.ac.uk/pub/databases/spot/eQTL/sumstats/QTS000024/QTD000409/QTD000409.all.tsv.gz	ENSG00000256249	12	122469962	CAG	C	chr12_122469962_CAG_C	19	0.05	0.245713	0.176007	0.151142	INDEL	20	400	0.98391	ENSG00000256249	ENSG00000256249	0.791	rs796844479
QTS000024	ftp://ftp.ebi.ac.uk/pub/databases/spot/eQTL/sumstats/QTS000024/QTD000409/QTD000409.all.tsv.gz	ENSG00000256249	12	122469962	CAG	C	chr12_122469962_CAG_C	19	0.05	0.245713	0.176007	0.151142	INDEL	20	400	0.98391	ENSG00000256249	ENSG00000256249	0.791	rs113537272
QTS000024	ftp://ftp.ebi.ac.uk/pub/databases/spot/eQTL/sumstats/QTS000024/QTD000409/QTD000409.all.tsv.gz	ENSG00000256742	12	122469962	CAG	C	chr12_122469962_CAG_C	19	0.05	0.948438	0.0136329	0.210525	INDEL	20	400	0.98391	ENSG00000256742	ENSG00000256742	0.333	rs796844479
QTS000024	ftp://ftp.ebi.ac.uk/pub/databases/spot/eQTL/sumstats/QTS000024/QTD000409/QTD000409.all.tsv.gz	ENSG00000256742	12	122469962	CAG	C	chr12_122469962_CAG_C	19	0.05	0.948438	0.0136329	0.210525	INDEL	20	400	0.98391	ENSG00000256742	ENSG00000256742	0.333	rs113537272
QTS000024	ftp://ftp.ebi.ac.uk/pub/databases/spot/eQTL/sumstats/QTS000024/QTD000409/QTD000409.all.tsv.gz	ENSG00000272849	12	122469962	CAG	C	chr12_122469962_CAG_C	19	0.05	0.270301	0.228482	0.206644	INDEL	20	400	0.98391	ENSG00000272849	ENSG00000272849	34.956	rs796844479
QTS000024	ftp://ftp.ebi.ac.uk/pub/databases/spot/eQTL/sumstats/QTS000024/QTD000409/QTD000409.all.tsv.gz	ENSG00000272849	12	122469962	CAG	C	chr12_122469962_CAG_C	19	0.05	0.270301	0.228482	0.206644	INDEL	20	400	0.98391	ENSG00000272849	ENSG00000272849	34.956	rs113537272
QTS000024	ftp://ftp.ebi.ac.uk/pub/databases/spot/eQTL/sumstats/QTS000024/QTD000409/QTD000409.all.tsv.gz	ENSG00000274292	12	122469962	CAG	C	chr12_122469962_CAG_C	19	0.05	0.776911	-0.0594497	0.209506	INDEL	20	400	0.98391	ENSG00000274292	ENSG00000274292	0.797	rs796844479
QTS000024	ftp://ftp.ebi.ac.uk/pub/databases/spot/eQTL/sumstats/QTS000024/QTD000409/QTD000409.all.tsv.gz	ENSG00000274292	12	122469962	CAG	C	chr12_122469962_CAG_C	19	0.05	0.776911	-0.0594497	0.209506	INDEL	20	400	0.98391	ENSG00000274292	ENSG00000274292	0.797	rs113537272
QTS000024	ftp://ftp.ebi.ac.uk/pub/databases/spot/eQTL/sumstats/QTS000024/QTD000409/QTD000409.all.tsv.gz	ENSG00000275265	12	122469962	CAG	C	chr12_122469962_CAG_C	19	0.05	0.432082	-0.174862	0.222088	INDEL	20	400	0.98391	ENSG00000275265	ENSG00000275265	1.445	rs796844479
QTS000024	ftp://ftp.ebi.ac.uk/pub/databases/spot/eQTL/sumstats/QTS000024/QTD000409/QTD000409.all.tsv.gz	ENSG00000275265	12	122469962	CAG	C	chr12_122469962_CAG_C	19	0.05	0.432082	-0.174862	0.222088	INDEL	20	400	0.98391	ENSG00000275265	ENSG00000275265	1.445	rs113537272
QTS000024	ftp://ftp.ebi.ac.uk/pub/databases/spot/eQTL/sumstats/QTS000024/QTD000409/QTD000409.all.tsv.gz	ENSG00000276045	12	122469962	CAG	C	chr12_122469962_CAG_C	19	0.05	0.655718	0.0697942	0.156295	INDEL	20	400	0.98391	ENSG00000276045	ENSG00000276045	42.549	rs796844479
QTS000024	ftp://ftp.ebi.ac.uk/pub/databases/spot/eQTL/sumstats/QTS000024/QTD000409/QTD000409.all.tsv.gz	ENSG00000276045	12	122469962	CAG	C	chr12_122469962_CAG_C	19	0.05	0.655718	0.0697942	0.156295	INDEL	20	400	0.98391	ENSG00000276045	ENSG00000276045	42.549	rs113537272
QTS000024	ftp://ftp.ebi.ac.uk/pub/databases/spot/eQTL/sumstats/QTS000024/QTD000409/QTD000409.all.tsv.gz	ENSG00000278084	12	122469962	CAG	C	chr12_122469962_CAG_C	19	0.05	0.626837	0.0728018	0.149491	INDEL	20	400	0.98391	ENSG00000278084	ENSG00000278084	0	rs796844479
QTS000024	ftp://ftp.ebi.ac.uk/pub/databases/spot/eQTL/sumstats/QTS000024/QTD000409/QTD000409.all.tsv.gz	ENSG00000278084	12	122469962	CAG	C	chr12_122469962_CAG_C	19	0.05	0.626837	0.0728018	0.149491	INDEL	20	400	0.98391	ENSG00000278084	ENSG00000278084	0	rs113537272
QTS000024	ftp://ftp.ebi.ac.uk/pub/databases/spot/eQTL/sumstats/QTS000024/QTD000409/QTD000409.all.tsv.gz	ENSG00000033030	12	122470049	T	C	chr12_122470049_T_C	10	0.0275	0.302758	0.265979	0.257378	SNP	11	400	0.98193	ENSG00000033030	ENSG00000033030	27.41	rs115954935
QTS000024	ftp://ftp.ebi.ac.uk/pub/databases/spot/eQTL/sumstats/QTS000024/QTD000409/QTD000409.all.tsv.gz	ENSG00000051825	12	122470049	T	C	chr12_122470049_T_C	10	0.0275	0.818385	0.0395664	0.172066	SNP	11	400	0.98193	ENSG00000051825	ENSG00000051825	2.535	rs115954935
QTS000024	ftp://ftp.ebi.ac.uk/pub/databases/spot/eQTL/sumstats/QTS000024/QTD000409/QTD000409.all.tsv.gz	ENSG00000089094	12	122470049	T	C	chr12_122470049_T_C	10	0.0275	0.936928	-0.0159646	0.201472	SNP	11	400	0.98193	ENSG00000089094	ENSG00000089094	34.814	rs115954935
QTS000024	ftp://ftp.ebi.ac.uk/pub/databases/spot/eQTL/sumstats/QTS000024/QTD000409/QTD000409.all.tsv.gz	ENSG00000090975	12	122470049	T	C	chr12_122470049_T_C	10	0.0275	0.452827	-0.182941	0.243176	SNP	11	400	0.98193	ENSG00000090975	ENSG00000090975	0.629	rs115954935
QTS000024	ftp://ftp.ebi.ac.uk/pub/databases/spot/eQTL/sumstats/QTS000024/QTD000409/QTD000409.all.tsv.gz	ENSG00000110801	12	122470049	T	C	chr12_122470049_T_C	10	0.0275	0.675572	0.117553	0.280436	SNP	11	400	0.98193	ENSG00000110801	ENSG00000110801	3.32	rs115954935
QTS000024	ftp://ftp.ebi.ac.uk/pub/databases/spot/eQTL/sumstats/QTS000024/QTD000409/QTD000409.all.tsv.gz	ENSG00000110987	12	122470049	T	C	chr12_122470049_T_C	10	0.0275	0.726612	0.0998823	0.285242	SNP	11	400	0.98193	ENSG00000110987	ENSG00000110987	1.232	rs115954935
QTS000024	ftp://ftp.ebi.ac.uk/pub/databases/spot/eQTL/sumstats/QTS000024/QTD000409/QTD000409.all.tsv.gz	ENSG00000111011	12	122470049	T	C	chr12_122470049_T_C	10	0.0275	0.618298	-0.0871353	0.174583	SNP	11	400	0.98193	ENSG00000111011	ENSG00000111011	72.412	rs115954935
QTS000024	ftp://ftp.ebi.ac.uk/pub/databases/spot/eQTL/sumstats/QTS000024/QTD000409/QTD000409.all.tsv.gz	ENSG00000111325	12	122470049	T	C	chr12_122470049_T_C	10	0.0275	0.769435	-0.0656595	0.223678	SNP	11	400	0.98193	ENSG00000111325	ENSG00000111325	0.758	rs115954935
QTS000024	ftp://ftp.ebi.ac.uk/pub/databases/spot/eQTL/sumstats/QTS000024/QTD000409/QTD000409.all.tsv.gz	ENSG00000111328	12	122470049	T	C	chr12_122470049_T_C	10	0.0275	0.140246	0.334281	0.225678	SNP	11	400	0.98193	ENSG00000111328	ENSG00000111328	7.918	rs115954935
QTS000024	ftp://ftp.ebi.ac.uk/pub/databases/spot/eQTL/sumstats/QTS000024/QTD000409/QTD000409.all.tsv.gz	ENSG00000130779	12	122470049	T	C	chr12_122470049_T_C	10	0.0275	0.461566	0.179988	0.243949	SNP	11	400	0.98193	ENSG00000130779	ENSG00000130779	51.999	rs115954935
QTS000024	ftp://ftp.ebi.ac.uk/pub/databases/spot/eQTL/sumstats/QTS000024/QTD000409/QTD000409.all.tsv.gz	ENSG00000130783	12	122470049	T	C	chr12_122470049_T_C	10	0.0275	0.413622	-0.220281	0.268838	SNP	11	400	0.98193	ENSG00000130783	ENSG00000130783	0.524	rs115954935
QTS000024	ftp://ftp.ebi.ac.uk/pub/databases/spot/eQTL/sumstats/QTS000024/QTD000409/QTD000409.all.tsv.gz	ENSG00000130787	12	122470049	T	C	chr12_122470049_T_C	10	0.0275	0.3698	-0.136803	0.152165	SNP	11	400	0.98193	ENSG00000130787	ENSG00000130787	3.781	rs115954935
QTS000024	ftp://ftp.ebi.ac.uk/pub/databases/spot/eQTL/sumstats/QTS000024/QTD000409/QTD000409.all.tsv.gz	ENSG00000130921	12	122470049	T	C	chr12_122470049_T_C	10	0.0275	0.586568	0.123406	0.226528	SNP	11	400	0.98193	ENSG00000130921	ENSG00000130921	1.918	rs115954935
QTS000024	ftp://ftp.ebi.ac.uk/pub/databases/spot/eQTL/sumstats/QTS000024/QTD000409/QTD000409.all.tsv.gz	ENSG00000139697	12	122470049	T	C	chr12_122470049_T_C	10	0.0275	0.867954	0.0228821	0.137439	SNP	11	400	0.98193	ENSG00000139697	ENSG00000139697	62.897	rs115954935
QTS000024	ftp://ftp.ebi.ac.uk/pub/databases/spot/eQTL/sumstats/QTS000024/QTD000409/QTD000409.all.tsv.gz	ENSG00000139718	12	122470049	T	C	chr12_122470049_T_C	10	0.0275	0.28961	-0.210197	0.197921	SNP	11	400	0.98193	ENSG00000139718	ENSG00000139718	75.114	rs115954935
QTS000024	ftp://ftp.ebi.ac.uk/pub/databases/spot/eQTL/sumstats/QTS000024/QTD000409/QTD000409.all.tsv.gz	ENSG00000139719	12	122470049	T	C	chr12_122470049_T_C	10	0.0275	0.978023	-0.00636499	0.230739	SNP	11	400	0.98193	ENSG00000139719	ENSG00000139719	10.053	rs115954935
QTS000024	ftp://ftp.ebi.ac.uk/pub/databases/spot/eQTL/sumstats/QTS000024/QTD000409/QTD000409.all.tsv.gz	ENSG00000139722	12	122470049	T	C	chr12_122470049_T_C	10	0.0275	0.113217	0.204159	0.128285	SNP	11	400	0.98193	ENSG00000139722	ENSG00000139722	37.146	rs115954935
QTS000024	ftp://ftp.ebi.ac.uk/pub/databases/spot/eQTL/sumstats/QTS000024/QTD000409/QTD000409.all.tsv.gz	ENSG00000139725	12	122470049	T	C	chr12_122470049_T_C	10	0.0275	0.0355197	-0.425036	0.200688	SNP	11	400	0.98193	ENSG00000139725	ENSG00000139725	0.876	rs115954935
QTS000024	ftp://ftp.ebi.ac.uk/pub/databases/spot/eQTL/sumstats/QTS000024/QTD000409/QTD000409.all.tsv.gz	ENSG00000139726	12	122470049	T	C	chr12_122470049_T_C	10	0.0275	0.0559122	-0.359565	0.186902	SNP	11	400	0.98193	ENSG00000139726	ENSG00000139726	49.387	rs115954935
QTS000024	ftp://ftp.ebi.ac.uk/pub/databases/spot/eQTL/sumstats/QTS000024/QTD000409/QTD000409.all.tsv.gz	ENSG00000150967	12	122470049	T	C	chr12_122470049_T_C	10	0.0275	0.843646	-0.0295059	0.14939	SNP	11	400	0.98193	ENSG00000150967	ENSG00000150967	1.113	rs115954935
QTS000024	ftp://ftp.ebi.ac.uk/pub/databases/spot/eQTL/sumstats/QTS000024/QTD000409/QTD000409.all.tsv.gz	ENSG00000150977	12	122470049	T	C	chr12_122470049_T_C	10	0.0275	0.777915	0.0613681	0.217272	SNP	11	400	0.98193	ENSG00000150977	ENSG00000150977	207.638	rs115954935
QTS000024	ftp://ftp.ebi.ac.uk/pub/databases/spot/eQTL/sumstats/QTS000024/QTD000409/QTD000409.all.tsv.gz	ENSG00000158104	12	122470049	T	C	chr12_122470049_T_C	10	0.0275	0.806851	0.054421	0.222271	SNP	11	400	0.98193	ENSG00000158104	ENSG00000158104	5.886	rs115954935
QTS000024	ftp://ftp.ebi.ac.uk/pub/databases/spot/eQTL/sumstats/QTS000024/QTD000409/QTD000409.all.tsv.gz	ENSG00000175727	12	122470049	T	C	chr12_122470049_T_C	10	0.0275	0.0228422	-0.311865	0.135875	SNP	11	400	0.98193	ENSG00000175727	ENSG00000175727	32.963	rs115954935
QTS000024	ftp://ftp.ebi.ac.uk/pub/databases/spot/eQTL/sumstats/QTS000024/QTD000409/QTD000409.all.tsv.gz	ENSG00000176383	12	122470049	T	C	chr12_122470049_T_C	10	0.0275	0.214193	-0.259917	0.208534	SNP	11	400	0.98193	ENSG00000176383	ENSG00000176383	0.579	rs115954935
QTS000024	ftp://ftp.ebi.ac.uk/pub/databases/spot/eQTL/sumstats/QTS000024/QTD000409/QTD000409.all.tsv.gz	ENSG00000182196	12	122470049	T	C	chr12_122470049_T_C	10	0.0275	0.237065	0.309787	0.26116	SNP	11	400	0.98193	ENSG00000182196	ENSG00000182196	1.559	rs115954935
QTS000024	ftp://ftp.ebi.ac.uk/pub/databases/spot/eQTL/sumstats/QTS000024/QTD000409/QTD000409.all.tsv.gz	ENSG00000182782	12	122470049	T	C	chr12_122470049_T_C	10	0.0275	0.574298	0.114677	0.203786	SNP	11	400	0.98193	ENSG00000182782	ENSG00000182782	52.804	rs115954935
QTS000024	ftp://ftp.ebi.ac.uk/pub/databases/spot/eQTL/sumstats/QTS000024/QTD000409/QTD000409.all.tsv.gz	ENSG00000183955	12	122470049	T	C	chr12_122470049_T_C	10	0.0275	0.318357	0.26228	0.262139	SNP	11	400	0.98193	ENSG00000183955	ENSG00000183955	21.678	rs115954935
QTS000024	ftp://ftp.ebi.ac.uk/pub/databases/spot/eQTL/sumstats/QTS000024/QTD000409/QTD000409.all.tsv.gz	ENSG00000184047	12	122470049	T	C	chr12_122470049_T_C	10	0.0275	0.864076	-0.043571	0.254169	SNP	11	400	0.98193	ENSG00000184047	ENSG00000184047	1.334	rs115954935
QTS000024	ftp://ftp.ebi.ac.uk/pub/databases/spot/eQTL/sumstats/QTS000024/QTD000409/QTD000409.all.tsv.gz	ENSG00000184209	12	122470049	T	C	chr12_122470049_T_C	10	0.0275	0.120315	0.397502	0.254703	SNP	11	400	0.98193	ENSG00000184209	ENSG00000184209	11.763	rs115954935
QTS000024	ftp://ftp.ebi.ac.uk/pub/databases/spot/eQTL/sumstats/QTS000024/QTD000409/QTD000409.all.tsv.gz	ENSG00000184445	12	122470049	T	C	chr12_122470049_T_C	10	0.0275	0.0556014	0.541442	0.281081	SNP	11	400	0.98193	ENSG00000184445	ENSG00000184445	2.081	rs115954935
QTS000024	ftp://ftp.ebi.ac.uk/pub/databases/spot/eQTL/sumstats/QTS000024/QTD000409/QTD000409.all.tsv.gz	ENSG00000188735	12	122470049	T	C	chr12_122470049_T_C	10	0.0275	0.227101	-0.299737	0.247331	SNP	11	400	0.98193	ENSG00000188735	ENSG00000188735	0.805	rs115954935
QTS000024	ftp://ftp.ebi.ac.uk/pub/databases/spot/eQTL/sumstats/QTS000024/QTD000409/QTD000409.all.tsv.gz	ENSG00000212694	12	122470049	T	C	chr12_122470049_T_C	10	0.0275	0.512542	-0.133474	0.203419	SNP	11	400	0.98193	ENSG00000212694	ENSG00000212694	18.624	rs115954935
QTS000024	ftp://ftp.ebi.ac.uk/pub/databases/spot/eQTL/sumstats/QTS000024/QTD000409/QTD000409.all.tsv.gz	ENSG00000255398	12	122470049	T	C	chr12_122470049_T_C	10	0.0275	0.853165	0.0299619	0.161659	SNP	11	400	0.98193	ENSG00000255398	ENSG00000255398	39.922	rs115954935
QTS000024	ftp://ftp.ebi.ac.uk/pub/databases/spot/eQTL/sumstats/QTS000024/QTD000409/QTD000409.all.tsv.gz	ENSG00000256092	12	122470049	T	C	chr12_122470049_T_C	10	0.0275	0.878335	-0.0414501	0.270399	SNP	11	400	0.98193	ENSG00000256092	ENSG00000256092	1.094	rs115954935
QTS000024	ftp://ftp.ebi.ac.uk/pub/databases/spot/eQTL/sumstats/QTS000024/QTD000409/QTD000409.all.tsv.gz	ENSG00000256249	12	122470049	T	C	chr12_122470049_T_C	10	0.0275	0.494039	0.128565	0.187615	SNP	11	400	0.98193	ENSG00000256249	ENSG00000256249	0.791	rs115954935
QTS000024	ftp://ftp.ebi.ac.uk/pub/databases/spot/eQTL/sumstats/QTS000024/QTD000409/QTD000409.all.tsv.gz	ENSG00000256742	12	122470049	T	C	chr12_122470049_T_C	10	0.0275	0.428673	-0.206446	0.260267	SNP	11	400	0.98193	ENSG00000256742	ENSG00000256742	0.333	rs115954935
QTS000024	ftp://ftp.ebi.ac.uk/pub/databases/spot/eQTL/sumstats/QTS000024/QTD000409/QTD000409.all.tsv.gz	ENSG00000272849	12	122470049	T	C	chr12_122470049_T_C	10	0.0275	0.228445	-0.309027	0.255738	SNP	11	400	0.98193	ENSG00000272849	ENSG00000272849	34.956	rs115954935
QTS000024	ftp://ftp.ebi.ac.uk/pub/databases/spot/eQTL/sumstats/QTS000024/QTD000409/QTD000409.all.tsv.gz	ENSG00000274292	12	122470049	T	C	chr12_122470049_T_C	10	0.0275	0.532094	-0.162273	0.259227	SNP	11	400	0.98193	ENSG00000274292	ENSG00000274292	0.797	rs115954935
QTS000024	ftp://ftp.ebi.ac.uk/pub/databases/spot/eQTL/sumstats/QTS000024/QTD000409/QTD000409.all.tsv.gz	ENSG00000275265	12	122470049	T	C	chr12_122470049_T_C	10	0.0275	0.546226	0.166378	0.275214	SNP	11	400	0.98193	ENSG00000275265	ENSG00000275265	1.445	rs115954935
QTS000024	ftp://ftp.ebi.ac.uk/pub/databases/spot/eQTL/sumstats/QTS000024/QTD000409/QTD000409.all.tsv.gz	ENSG00000276045	12	122470049	T	C	chr12_122470049_T_C	10	0.0275	0.309272	-0.196888	0.193112	SNP	11	400	0.98193	ENSG00000276045	ENSG00000276045	42.549	rs115954935
QTS000024	ftp://ftp.ebi.ac.uk/pub/databases/spot/eQTL/sumstats/QTS000024/QTD000409/QTD000409.all.tsv.gz	ENSG00000278084	12	122470049	T	C	chr12_122470049_T_C	10	0.0275	0.985784	-0.00330511	0.185243	SNP	11	400	0.98193	ENSG00000278084	ENSG00000278084	0	rs115954935
QTS000024	ftp://ftp.ebi.ac.uk/pub/databases/spot/eQTL/sumstats/QTS000024/QTD000409/QTD000409.all.tsv.gz	ENSG00000033030	12	122470378	C	G	chr12_122470378_C_G	8	0.02	0.171571	-0.470592	0.342873	SNP	8	400	0.91248	ENSG00000033030	ENSG00000033030	27.41	rs190887011
QTS000024	ftp://ftp.ebi.ac.uk/pub/databases/spot/eQTL/sumstats/QTS000024/QTD000409/QTD000409.all.tsv.gz	ENSG00000051825	12	122470378	C	G	chr12_122470378_C_G	8	0.02	0.822442	-0.0516247	0.229726	SNP	8	400	0.91248	ENSG00000051825	ENSG00000051825	2.535	rs190887011
QTS000024	ftp://ftp.ebi.ac.uk/pub/databases/spot/eQTL/sumstats/QTS000024/QTD000409/QTD000409.all.tsv.gz	ENSG00000089094	12	122470378	C	G	chr12_122470378_C_G	8	0.02	0.0502258	-0.524672	0.266208	SNP	8	400	0.91248	ENSG00000089094	ENSG00000089094	34.814	rs190887011
QTS000024	ftp://ftp.ebi.ac.uk/pub/databases/spot/eQTL/sumstats/QTS000024/QTD000409/QTD000409.all.tsv.gz	ENSG00000090975	12	122470378	C	G	chr12_122470378_C_G	8	0.02	0.337279	0.312041	0.324349	SNP	8	400	0.91248	ENSG00000090975	ENSG00000090975	0.629	rs190887011
QTS000024	ftp://ftp.ebi.ac.uk/pub/databases/spot/eQTL/sumstats/QTS000024/QTD000409/QTD000409.all.tsv.gz	ENSG00000110801	12	122470378	C	G	chr12_122470378_C_G	8	0.02	0.00231219	-1.12864	0.365281	SNP	8	400	0.91248	ENSG00000110801	ENSG00000110801	3.32	rs190887011
QTS000024	ftp://ftp.ebi.ac.uk/pub/databases/spot/eQTL/sumstats/QTS000024/QTD000409/QTD000409.all.tsv.gz	ENSG00000110987	12	122470378	C	G	chr12_122470378_C_G	8	0.02	0.597353	0.201419	0.380664	SNP	8	400	0.91248	ENSG00000110987	ENSG00000110987	1.232	rs190887011
QTS000024	ftp://ftp.ebi.ac.uk/pub/databases/spot/eQTL/sumstats/QTS000024/QTD000409/QTD000409.all.tsv.gz	ENSG00000111011	12	122470378	C	G	chr12_122470378_C_G	8	0.02	0.259526	-0.262886	0.23244	SNP	8	400	0.91248	ENSG00000111011	ENSG00000111011	72.412	rs190887011
QTS000024	ftp://ftp.ebi.ac.uk/pub/databases/spot/eQTL/sumstats/QTS000024/QTD000409/QTD000409.all.tsv.gz	ENSG00000111325	12	122470378	C	G	chr12_122470378_C_G	8	0.02	0.893087	0.0401984	0.298687	SNP	8	400	0.91248	ENSG00000111325	ENSG00000111325	0.758	rs190887011
QTS000024	ftp://ftp.ebi.ac.uk/pub/databases/spot/eQTL/sumstats/QTS000024/QTD000409/QTD000409.all.tsv.gz	ENSG00000111328	12	122470378	C	G	chr12_122470378_C_G	8	0.02	0.426775	-0.240986	0.302565	SNP	8	400	0.91248	ENSG00000111328	ENSG00000111328	7.918	rs190887011
QTS000024	ftp://ftp.ebi.ac.uk/pub/databases/spot/eQTL/sumstats/QTS000024/QTD000409/QTD000409.all.tsv.gz	ENSG00000130779	12	122470378	C	G	chr12_122470378_C_G	8	0.02	0.519454	-0.210283	0.325808	SNP	8	400	0.91248	ENSG00000130779	ENSG00000130779	51.999	rs190887011
QTS000024	ftp://ftp.ebi.ac.uk/pub/databases/spot/eQTL/sumstats/QTS000024/QTD000409/QTD000409.all.tsv.gz	ENSG00000130783	12	122470378	C	G	chr12_122470378_C_G	8	0.02	0.355001	-0.332646	0.358742	SNP	8	400	0.91248	ENSG00000130783	ENSG00000130783	0.524	rs190887011
QTS000024	ftp://ftp.ebi.ac.uk/pub/databases/spot/eQTL/sumstats/QTS000024/QTD000409/QTD000409.all.tsv.gz	ENSG00000130787	12	122470378	C	G	chr12_122470378_C_G	8	0.02	0.16416	0.28289	0.202533	SNP	8	400	0.91248	ENSG00000130787	ENSG00000130787	3.781	rs190887011
QTS000024	ftp://ftp.ebi.ac.uk/pub/databases/spot/eQTL/sumstats/QTS000024/QTD000409/QTD000409.all.tsv.gz	ENSG00000130921	12	122470378	C	G	chr12_122470378_C_G	8	0.02	0.0626739	-0.561559	0.299851	SNP	8	400	0.91248	ENSG00000130921	ENSG00000130921	1.918	rs190887011
QTS000024	ftp://ftp.ebi.ac.uk/pub/databases/spot/eQTL/sumstats/QTS000024/QTD000409/QTD000409.all.tsv.gz	ENSG00000139697	12	122470378	C	G	chr12_122470378_C_G	8	0.02	0.120793	0.284162	0.182315	SNP	8	400	0.91248	ENSG00000139697	ENSG00000139697	62.897	rs190887011
QTS000024	ftp://ftp.ebi.ac.uk/pub/databases/spot/eQTL/sumstats/QTS000024/QTD000409/QTD000409.all.tsv.gz	ENSG00000139718	12	122470378	C	G	chr12_122470378_C_G	8	0.02	0.819697	-0.060491	0.265011	SNP	8	400	0.91248	ENSG00000139718	ENSG00000139718	75.114	rs190887011
QTS000024	ftp://ftp.ebi.ac.uk/pub/databases/spot/eQTL/sumstats/QTS000024/QTD000409/QTD000409.all.tsv.gz	ENSG00000139719	12	122470378	C	G	chr12_122470378_C_G	8	0.02	0.206358	0.388961	0.306729	SNP	8	400	0.91248	ENSG00000139719	ENSG00000139719	10.053	rs190887011
QTS000024	ftp://ftp.ebi.ac.uk/pub/databases/spot/eQTL/sumstats/QTS000024/QTD000409/QTD000409.all.tsv.gz	ENSG00000139722	12	122470378	C	G	chr12_122470378_C_G	8	0.02	0.691314	0.0685497	0.172368	SNP	8	400	0.91248	ENSG00000139722	ENSG00000139722	37.146	rs190887011
QTS000024	ftp://ftp.ebi.ac.uk/pub/databases/spot/eQTL/sumstats/QTS000024/QTD000409/QTD000409.all.tsv.gz	ENSG00000139725	12	122470378	C	G	chr12_122470378_C_G	8	0.02	0.714188	-0.0994278	0.271068	SNP	8	400	0.91248	ENSG00000139725	ENSG00000139725	0.876	rs190887011
QTS000024	ftp://ftp.ebi.ac.uk/pub/databases/spot/eQTL/sumstats/QTS000024/QTD000409/QTD000409.all.tsv.gz	ENSG00000139726	12	122470378	C	G	chr12_122470378_C_G	8	0.02	0.087445	-0.429583	0.250029	SNP	8	400	0.91248	ENSG00000139726	ENSG00000139726	49.387	rs190887011
QTS000024	ftp://ftp.ebi.ac.uk/pub/databases/spot/eQTL/sumstats/QTS000024/QTD000409/QTD000409.all.tsv.gz	ENSG00000150967	12	122470378	C	G	chr12_122470378_C_G	8	0.02	0.565099	-0.114856	0.199292	SNP	8	400	0.91248	ENSG00000150967	ENSG00000150967	1.113	rs190887011
QTS000024	ftp://ftp.ebi.ac.uk/pub/databases/spot/eQTL/sumstats/QTS000024/QTD000409/QTD000409.all.tsv.gz	ENSG00000150977	12	122470378	C	G	chr12_122470378_C_G	8	0.02	0.999543	-0.000166303	0.290141	SNP	8	400	0.91248	ENSG00000150977	ENSG00000150977	207.638	rs190887011
QTS000024	ftp://ftp.ebi.ac.uk/pub/databases/spot/eQTL/sumstats/QTS000024/QTD000409/QTD000409.all.tsv.gz	ENSG00000158104	12	122470378	C	G	chr12_122470378_C_G	8	0.02	0.113394	-0.468913	0.294792	SNP	8	400	0.91248	ENSG00000158104	ENSG00000158104	5.886	rs190887011
QTS000024	ftp://ftp.ebi.ac.uk/pub/databases/spot/eQTL/sumstats/QTS000024/QTD000409/QTD000409.all.tsv.gz	ENSG00000175727	12	122470378	C	G	chr12_122470378_C_G	8	0.02	0.149097	-0.265031	0.182936	SNP	8	400	0.91248	ENSG00000175727	ENSG00000175727	32.963	rs190887011
QTS000024	ftp://ftp.ebi.ac.uk/pub/databases/spot/eQTL/sumstats/QTS000024/QTD000409/QTD000409.all.tsv.gz	ENSG00000176383	12	122470378	C	G	chr12_122470378_C_G	8	0.02	0.706138	-0.105537	0.279472	SNP	8	400	0.91248	ENSG00000176383	ENSG00000176383	0.579	rs190887011
QTS000024	ftp://ftp.ebi.ac.uk/pub/databases/spot/eQTL/sumstats/QTS000024/QTD000409/QTD000409.all.tsv.gz	ENSG00000182196	12	122470378	C	G	chr12_122470378_C_G	8	0.02	0.952746	-0.0207683	0.349993	SNP	8	400	0.91248	ENSG00000182196	ENSG00000182196	1.559	rs190887011
QTS000024	ftp://ftp.ebi.ac.uk/pub/databases/spot/eQTL/sumstats/QTS000024/QTD000409/QTD000409.all.tsv.gz	ENSG00000182782	12	122470378	C	G	chr12_122470378_C_G	8	0.02	0.28234	-0.292688	0.271455	SNP	8	400	0.91248	ENSG00000182782	ENSG00000182782	52.804	rs190887011
QTS000024	ftp://ftp.ebi.ac.uk/pub/databases/spot/eQTL/sumstats/QTS000024/QTD000409/QTD000409.all.tsv.gz	ENSG00000183955	12	122470378	C	G	chr12_122470378_C_G	8	0.02	0.0657007	0.643782	0.34772	SNP	8	400	0.91248	ENSG00000183955	ENSG00000183955	21.678	rs190887011
QTS000024	ftp://ftp.ebi.ac.uk/pub/databases/spot/eQTL/sumstats/QTS000024/QTD000409/QTD000409.all.tsv.gz	ENSG00000184047	12	122470378	C	G	chr12_122470378_C_G	8	0.02	0.350062	-0.317181	0.338564	SNP	8	400	0.91248	ENSG00000184047	ENSG00000184047	1.334	rs190887011
QTS000024	ftp://ftp.ebi.ac.uk/pub/databases/spot/eQTL/sumstats/QTS000024/QTD000409/QTD000409.all.tsv.gz	ENSG00000184209	12	122470378	C	G	chr12_122470378_C_G	8	0.02	0.0896337	-0.57949	0.339622	SNP	8	400	0.91248	ENSG00000184209	ENSG00000184209	11.763	rs190887011
QTS000024	ftp://ftp.ebi.ac.uk/pub/databases/spot/eQTL/sumstats/QTS000024/QTD000409/QTD000409.all.tsv.gz	ENSG00000184445	12	122470378	C	G	chr12_122470378_C_G	8	0.02	0.579524	-0.210201	0.378699	SNP	8	400	0.91248	ENSG00000184445	ENSG00000184445	2.081	rs190887011
QTS000024	ftp://ftp.ebi.ac.uk/pub/databases/spot/eQTL/sumstats/QTS000024/QTD000409/QTD000409.all.tsv.gz	ENSG00000188735	12	122470378	C	G	chr12_122470378_C_G	8	0.02	0.274472	-0.362194	0.330447	SNP	8	400	0.91248	ENSG00000188735	ENSG00000188735	0.805	rs190887011
QTS000024	ftp://ftp.ebi.ac.uk/pub/databases/spot/eQTL/sumstats/QTS000024/QTD000409/QTD000409.all.tsv.gz	ENSG00000212694	12	122470378	C	G	chr12_122470378_C_G	8	0.02	0.245366	-0.31571	0.270908	SNP	8	400	0.91248	ENSG00000212694	ENSG00000212694	18.624	rs190887011
QTS000024	ftp://ftp.ebi.ac.uk/pub/databases/spot/eQTL/sumstats/QTS000024/QTD000409/QTD000409.all.tsv.gz	ENSG00000255398	12	122470378	C	G	chr12_122470378_C_G	8	0.02	0.356976	-0.198869	0.215355	SNP	8	400	0.91248	ENSG00000255398	ENSG00000255398	39.922	rs190887011
QTS000024	ftp://ftp.ebi.ac.uk/pub/databases/spot/eQTL/sumstats/QTS000024/QTD000409/QTD000409.all.tsv.gz	ENSG00000256092	12	122470378	C	G	chr12_122470378_C_G	8	0.02	0.139599	-0.532493	0.358903	SNP	8	400	0.91248	ENSG00000256092	ENSG00000256092	1.094	rs190887011
QTS000024	ftp://ftp.ebi.ac.uk/pub/databases/spot/eQTL/sumstats/QTS000024/QTD000409/QTD000409.all.tsv.gz	ENSG00000256249	12	122470378	C	G	chr12_122470378_C_G	8	0.02	0.720568	-0.0898175	0.250715	SNP	8	400	0.91248	ENSG00000256249	ENSG00000256249	0.791	rs190887011
QTS000024	ftp://ftp.ebi.ac.uk/pub/databases/spot/eQTL/sumstats/QTS000024/QTD000409/QTD000409.all.tsv.gz	ENSG00000256742	12	122470378	C	G	chr12_122470378_C_G	8	0.02	0.704587	0.132119	0.347936	SNP	8	400	0.91248	ENSG00000256742	ENSG00000256742	0.333	rs190887011
QTS000024	ftp://ftp.ebi.ac.uk/pub/databases/spot/eQTL/sumstats/QTS000024/QTD000409/QTD000409.all.tsv.gz	ENSG00000272849	12	122470378	C	G	chr12_122470378_C_G	8	0.02	0.156286	-0.485283	0.340917	SNP	8	400	0.91248	ENSG00000272849	ENSG00000272849	34.956	rs190887011
QTS000024	ftp://ftp.ebi.ac.uk/pub/databases/spot/eQTL/sumstats/QTS000024/QTD000409/QTD000409.all.tsv.gz	ENSG00000274292	12	122470378	C	G	chr12_122470378_C_G	8	0.02	0.358847	0.317965	0.345669	SNP	8	400	0.91248	ENSG00000274292	ENSG00000274292	0.797	rs190887011
QTS000024	ftp://ftp.ebi.ac.uk/pub/databases/spot/eQTL/sumstats/QTS000024/QTD000409/QTD000409.all.tsv.gz	ENSG00000275265	12	122470378	C	G	chr12_122470378_C_G	8	0.02	0.205684	0.465079	0.366207	SNP	8	400	0.91248	ENSG00000275265	ENSG00000275265	1.445	rs190887011
QTS000024	ftp://ftp.ebi.ac.uk/pub/databases/spot/eQTL/sumstats/QTS000024/QTD000409/QTD000409.all.tsv.gz	ENSG00000276045	12	122470378	C	G	chr12_122470378_C_G	8	0.02	0.687798	-0.104013	0.258433	SNP	8	400	0.91248	ENSG00000276045	ENSG00000276045	42.549	rs190887011
QTS000024	ftp://ftp.ebi.ac.uk/pub/databases/spot/eQTL/sumstats/QTS000024/QTD000409/QTD000409.all.tsv.gz	ENSG00000278084	12	122470378	C	G	chr12_122470378_C_G	8	0.02	0.405942	0.20562	0.246855	SNP	8	400	0.91248	ENSG00000278084	ENSG00000278084	0	rs190887011
QTS000024	ftp://ftp.ebi.ac.uk/pub/databases/spot/eQTL/sumstats/QTS000024/QTD000409/QTD000409.all.tsv.gz	ENSG00000033030	12	122470379	G	A	chr12_122470379_G_A	40	0.11	0.0726199	-0.276904	0.153366	SNP	44	400	0.98687	ENSG00000033030	ENSG00000033030	27.41	rs142999863
QTS000024	ftp://ftp.ebi.ac.uk/pub/databases/spot/eQTL/sumstats/QTS000024/QTD000409/QTD000409.all.tsv.gz	ENSG00000051825	12	122470379	G	A	chr12_122470379_G_A	40	0.11	0.93336	-0.0086365	0.103145	SNP	44	400	0.98687	ENSG00000051825	ENSG00000051825	2.535	rs142999863
QTS000024	ftp://ftp.ebi.ac.uk/pub/databases/spot/eQTL/sumstats/QTS000024/QTD000409/QTD000409.all.tsv.gz	ENSG00000089094	12	122470379	G	A	chr12_122470379_G_A	40	0.11	0.0302446	0.260366	0.119233	SNP	44	400	0.98687	ENSG00000089094	ENSG00000089094	34.814	rs142999863
QTS000024	ftp://ftp.ebi.ac.uk/pub/databases/spot/eQTL/sumstats/QTS000024/QTD000409/QTD000409.all.tsv.gz	ENSG00000090975	12	122470379	G	A	chr12_122470379_G_A	40	0.11	0.740481	-0.0484081	0.145934	SNP	44	400	0.98687	ENSG00000090975	ENSG00000090975	0.629	rs142999863
QTS000024	ftp://ftp.ebi.ac.uk/pub/databases/spot/eQTL/sumstats/QTS000024/QTD000409/QTD000409.all.tsv.gz	ENSG00000110801	12	122470379	G	A	chr12_122470379_G_A	40	0.11	0.313631	-0.169446	0.167705	SNP	44	400	0.98687	ENSG00000110801	ENSG00000110801	3.32	rs142999863
QTS000024	ftp://ftp.ebi.ac.uk/pub/databases/spot/eQTL/sumstats/QTS000024/QTD000409/QTD000409.all.tsv.gz	ENSG00000110987	12	122470379	G	A	chr12_122470379_G_A	40	0.11	0.167551	-0.235744	0.170144	SNP	44	400	0.98687	ENSG00000110987	ENSG00000110987	1.232	rs142999863
QTS000024	ftp://ftp.ebi.ac.uk/pub/databases/spot/eQTL/sumstats/QTS000024/QTD000409/QTD000409.all.tsv.gz	ENSG00000111011	12	122470379	G	A	chr12_122470379_G_A	40	0.11	0.0367383	-0.217714	0.103481	SNP	44	400	0.98687	ENSG00000111011	ENSG00000111011	72.412	rs142999863
QTS000024	ftp://ftp.ebi.ac.uk/pub/databases/spot/eQTL/sumstats/QTS000024/QTD000409/QTD000409.all.tsv.gz	ENSG00000111325	12	122470379	G	A	chr12_122470379_G_A	40	0.11	0.918365	-0.0137626	0.134095	SNP	44	400	0.98687	ENSG00000111325	ENSG00000111325	0.758	rs142999863
QTS000024	ftp://ftp.ebi.ac.uk/pub/databases/spot/eQTL/sumstats/QTS000024/QTD000409/QTD000409.all.tsv.gz	ENSG00000111328	12	122470379	G	A	chr12_122470379_G_A	40	0.11	0.706714	0.0512574	0.136014	SNP	44	400	0.98687	ENSG00000111328	ENSG00000111328	7.918	rs142999863
QTS000024	ftp://ftp.ebi.ac.uk/pub/databases/spot/eQTL/sumstats/QTS000024/QTD000409/QTD000409.all.tsv.gz	ENSG00000130779	12	122470379	G	A	chr12_122470379_G_A	40	0.11	0.0447702	-0.29266	0.144843	SNP	44	400	0.98687	ENSG00000130779	ENSG00000130779	51.999	rs142999863
QTS000024	ftp://ftp.ebi.ac.uk/pub/databases/spot/eQTL/sumstats/QTS000024/QTD000409/QTD000409.all.tsv.gz	ENSG00000130783	12	122470379	G	A	chr12_122470379_G_A	40	0.11	0.14004	0.237829	0.160478	SNP	44	400	0.98687	ENSG00000130783	ENSG00000130783	0.524	rs142999863
QTS000024	ftp://ftp.ebi.ac.uk/pub/databases/spot/eQTL/sumstats/QTS000024/QTD000409/QTD000409.all.tsv.gz	ENSG00000130787	12	122470379	G	A	chr12_122470379_G_A	40	0.11	0.605551	-0.0472506	0.0913374	SNP	44	400	0.98687	ENSG00000130787	ENSG00000130787	3.781	rs142999863
QTS000024	ftp://ftp.ebi.ac.uk/pub/databases/spot/eQTL/sumstats/QTS000024/QTD000409/QTD000409.all.tsv.gz	ENSG00000130921	12	122470379	G	A	chr12_122470379_G_A	40	0.11	0.621223	-0.0672116	0.135795	SNP	44	400	0.98687	ENSG00000130921	ENSG00000130921	1.918	rs142999863
QTS000024	ftp://ftp.ebi.ac.uk/pub/databases/spot/eQTL/sumstats/QTS000024/QTD000409/QTD000409.all.tsv.gz	ENSG00000139697	12	122470379	G	A	chr12_122470379_G_A	40	0.11	0.892785	0.0111186	0.0823802	SNP	44	400	0.98687	ENSG00000139697	ENSG00000139697	62.897	rs142999863
QTS000024	ftp://ftp.ebi.ac.uk/pub/databases/spot/eQTL/sumstats/QTS000024/QTD000409/QTD000409.all.tsv.gz	ENSG00000139718	12	122470379	G	A	chr12_122470379_G_A	40	0.11	0.68945	0.0476028	0.118939	SNP	44	400	0.98687	ENSG00000139718	ENSG00000139718	75.114	rs142999863
QTS000024	ftp://ftp.ebi.ac.uk/pub/databases/spot/eQTL/sumstats/QTS000024/QTD000409/QTD000409.all.tsv.gz	ENSG00000139719	12	122470379	G	A	chr12_122470379_G_A	40	0.11	0.12732	-0.210495	0.137431	SNP	44	400	0.98687	ENSG00000139719	ENSG00000139719	10.053	rs142999863
QTS000024	ftp://ftp.ebi.ac.uk/pub/databases/spot/eQTL/sumstats/QTS000024/QTD000409/QTD000409.all.tsv.gz	ENSG00000139722	12	122470379	G	A	chr12_122470379_G_A	40	0.11	0.652354	-0.034913	0.0773734	SNP	44	400	0.98687	ENSG00000139722	ENSG00000139722	37.146	rs142999863
QTS000024	ftp://ftp.ebi.ac.uk/pub/databases/spot/eQTL/sumstats/QTS000024/QTD000409/QTD000409.all.tsv.gz	ENSG00000139725	12	122470379	G	A	chr12_122470379_G_A	40	0.11	0.216287	0.150416	0.121234	SNP	44	400	0.98687	ENSG00000139725	ENSG00000139725	0.876	rs142999863
QTS000024	ftp://ftp.ebi.ac.uk/pub/databases/spot/eQTL/sumstats/QTS000024/QTD000409/QTD000409.all.tsv.gz	ENSG00000139726	12	122470379	G	A	chr12_122470379_G_A	40	0.11	0.184402	0.150018	0.112601	SNP	44	400	0.98687	ENSG00000139726	ENSG00000139726	49.387	rs142999863
QTS000024	ftp://ftp.ebi.ac.uk/pub/databases/spot/eQTL/sumstats/QTS000024/QTD000409/QTD000409.all.tsv.gz	ENSG00000150967	12	122470379	G	A	chr12_122470379_G_A	40	0.11	0.873757	0.0142473	0.0895444	SNP	44	400	0.98687	ENSG00000150967	ENSG00000150967	1.113	rs142999863
QTS000024	ftp://ftp.ebi.ac.uk/pub/databases/spot/eQTL/sumstats/QTS000024/QTD000409/QTD000409.all.tsv.gz	ENSG00000150977	12	122470379	G	A	chr12_122470379_G_A	40	0.11	0.61114	0.0662946	0.130165	SNP	44	400	0.98687	ENSG00000150977	ENSG00000150977	207.638	rs142999863
QTS000024	ftp://ftp.ebi.ac.uk/pub/databases/spot/eQTL/sumstats/QTS000024/QTD000409/QTD000409.all.tsv.gz	ENSG00000158104	12	122470379	G	A	chr12_122470379_G_A	40	0.11	0.564249	-0.076891	0.133126	SNP	44	400	0.98687	ENSG00000158104	ENSG00000158104	5.886	rs142999863
QTS000024	ftp://ftp.ebi.ac.uk/pub/databases/spot/eQTL/sumstats/QTS000024/QTD000409/QTD000409.all.tsv.gz	ENSG00000175727	12	122470379	G	A	chr12_122470379_G_A	40	0.11	0.732053	0.028313	0.0825658	SNP	44	400	0.98687	ENSG00000175727	ENSG00000175727	32.963	rs142999863
QTS000024	ftp://ftp.ebi.ac.uk/pub/databases/spot/eQTL/sumstats/QTS000024/QTD000409/QTD000409.all.tsv.gz	ENSG00000176383	12	122470379	G	A	chr12_122470379_G_A	40	0.11	0.0267467	0.276573	0.123856	SNP	44	400	0.98687	ENSG00000176383	ENSG00000176383	0.579	rs142999863
QTS000024	ftp://ftp.ebi.ac.uk/pub/databases/spot/eQTL/sumstats/QTS000024/QTD000409/QTD000409.all.tsv.gz	ENSG00000182196	12	122470379	G	A	chr12_122470379_G_A	40	0.11	0.56537	0.0904116	0.156987	SNP	44	400	0.98687	ENSG00000182196	ENSG00000182196	1.559	rs142999863
QTS000024	ftp://ftp.ebi.ac.uk/pub/databases/spot/eQTL/sumstats/QTS000024/QTD000409/QTD000409.all.tsv.gz	ENSG00000182782	12	122470379	G	A	chr12_122470379_G_A	40	0.11	0.866367	0.0205986	0.12224	SNP	44	400	0.98687	ENSG00000182782	ENSG00000182782	52.804	rs142999863
QTS000024	ftp://ftp.ebi.ac.uk/pub/databases/spot/eQTL/sumstats/QTS000024/QTD000409/QTD000409.all.tsv.gz	ENSG00000183955	12	122470379	G	A	chr12_122470379_G_A	40	0.11	0.299671	-0.163379	0.157086	SNP	44	400	0.98687	ENSG00000183955	ENSG00000183955	21.678	rs142999863
QTS000024	ftp://ftp.ebi.ac.uk/pub/databases/spot/eQTL/sumstats/QTS000024/QTD000409/QTD000409.all.tsv.gz	ENSG00000184047	12	122470379	G	A	chr12_122470379_G_A	40	0.11	0.322765	-0.150652	0.151952	SNP	44	400	0.98687	ENSG00000184047	ENSG00000184047	1.334	rs142999863
QTS000024	ftp://ftp.ebi.ac.uk/pub/databases/spot/eQTL/sumstats/QTS000024/QTD000409/QTD000409.all.tsv.gz	ENSG00000184209	12	122470379	G	A	chr12_122470379_G_A	40	0.11	0.853956	0.0283225	0.153651	SNP	44	400	0.98687	ENSG00000184209	ENSG00000184209	11.763	rs142999863
QTS000024	ftp://ftp.ebi.ac.uk/pub/databases/spot/eQTL/sumstats/QTS000024/QTD000409/QTD000409.all.tsv.gz	ENSG00000184445	12	122470379	G	A	chr12_122470379_G_A	40	0.11	0.683481	-0.0694534	0.170078	SNP	44	400	0.98687	ENSG00000184445	ENSG00000184445	2.081	rs142999863
QTS000024	ftp://ftp.ebi.ac.uk/pub/databases/spot/eQTL/sumstats/QTS000024/QTD000409/QTD000409.all.tsv.gz	ENSG00000188735	12	122470379	G	A	chr12_122470379_G_A	40	0.11	0.243213	-0.1736	0.148284	SNP	44	400	0.98687	ENSG00000188735	ENSG00000188735	0.805	rs142999863
QTS000024	ftp://ftp.ebi.ac.uk/pub/databases/spot/eQTL/sumstats/QTS000024/QTD000409/QTD000409.all.tsv.gz	ENSG00000212694	12	122470379	G	A	chr12_122470379_G_A	40	0.11	0.587291	0.0663169	0.12197	SNP	44	400	0.98687	ENSG00000212694	ENSG00000212694	18.624	rs142999863
QTS000024	ftp://ftp.ebi.ac.uk/pub/databases/spot/eQTL/sumstats/QTS000024/QTD000409/QTD000409.all.tsv.gz	ENSG00000255398	12	122470379	G	A	chr12_122470379_G_A	40	0.11	0.531253	0.0607208	0.0968009	SNP	44	400	0.98687	ENSG00000255398	ENSG00000255398	39.922	rs142999863
QTS000024	ftp://ftp.ebi.ac.uk/pub/databases/spot/eQTL/sumstats/QTS000024/QTD000409/QTD000409.all.tsv.gz	ENSG00000256092	12	122470379	G	A	chr12_122470379_G_A	40	0.11	0.07571	0.287041	0.160702	SNP	44	400	0.98687	ENSG00000256092	ENSG00000256092	1.094	rs142999863
QTS000024	ftp://ftp.ebi.ac.uk/pub/databases/spot/eQTL/sumstats/QTS000024/QTD000409/QTD000409.all.tsv.gz	ENSG00000256249	12	122470379	G	A	chr12_122470379_G_A	40	0.11	0.188799	0.14782	0.112069	SNP	44	400	0.98687	ENSG00000256249	ENSG00000256249	0.791	rs142999863
QTS000024	ftp://ftp.ebi.ac.uk/pub/databases/spot/eQTL/sumstats/QTS000024/QTD000409/QTD000409.all.tsv.gz	ENSG00000256742	12	122470379	G	A	chr12_122470379_G_A	40	0.11	0.0783618	0.274285	0.154957	SNP	44	400	0.98687	ENSG00000256742	ENSG00000256742	0.333	rs142999863
QTS000024	ftp://ftp.ebi.ac.uk/pub/databases/spot/eQTL/sumstats/QTS000024/QTD000409/QTD000409.all.tsv.gz	ENSG00000272849	12	122470379	G	A	chr12_122470379_G_A	40	0.11	0.441163	0.118594	0.15364	SNP	44	400	0.98687	ENSG00000272849	ENSG00000272849	34.956	rs142999863
QTS000024	ftp://ftp.ebi.ac.uk/pub/databases/spot/eQTL/sumstats/QTS000024/QTD000409/QTD000409.all.tsv.gz	ENSG00000274292	12	122470379	G	A	chr12_122470379_G_A	40	0.11	0.0700342	0.280919	0.154162	SNP	44	400	0.98687	ENSG00000274292	ENSG00000274292	0.797	rs142999863
QTS000024	ftp://ftp.ebi.ac.uk/pub/databases/spot/eQTL/sumstats/QTS000024/QTD000409/QTD000409.all.tsv.gz	ENSG00000275265	12	122470379	G	A	chr12_122470379_G_A	40	0.11	0.873973	0.0262249	0.165109	SNP	44	400	0.98687	ENSG00000275265	ENSG00000275265	1.445	rs142999863
QTS000024	ftp://ftp.ebi.ac.uk/pub/databases/spot/eQTL/sumstats/QTS000024/QTD000409/QTD000409.all.tsv.gz	ENSG00000276045	12	122470379	G	A	chr12_122470379_G_A	40	0.11	0.204649	0.147105	0.115567	SNP	44	400	0.98687	ENSG00000276045	ENSG00000276045	42.549	rs142999863
QTS000024	ftp://ftp.ebi.ac.uk/pub/databases/spot/eQTL/sumstats/QTS000024/QTD000409/QTD000409.all.tsv.gz	ENSG00000278084	12	122470379	G	A	chr12_122470379_G_A	40	0.11	0.684958	0.0450968	0.110981	SNP	44	400	0.98687	ENSG00000278084	ENSG00000278084	0	rs142999863
QTS000024	ftp://ftp.ebi.ac.uk/pub/databases/spot/eQTL/sumstats/QTS000024/QTD000409/QTD000409.all.tsv.gz	ENSG00000033030	12	122470426	A	AT	chr12_122470426_A_AT	44	0.1275	0.00342185	-0.393333	0.132643	INDEL	51	400	0.97944	ENSG00000033030	ENSG00000033030	27.41	rs1455167944
QTS000024	ftp://ftp.ebi.ac.uk/pub/databases/spot/eQTL/sumstats/QTS000024/QTD000409/QTD000409.all.tsv.gz	ENSG00000051825	12	122470426	A	AT	chr12_122470426_A_AT	44	0.1275	0.28039	-0.0976794	0.0902257	INDEL	51	400	0.97944	ENSG00000051825	ENSG00000051825	2.535	rs1455167944
QTS000024	ftp://ftp.ebi.ac.uk/pub/databases/spot/eQTL/sumstats/QTS000024/QTD000409/QTD000409.all.tsv.gz	ENSG00000089094	12	122470426	A	AT	chr12_122470426_A_AT	44	0.1275	0.51106	0.0696931	0.105842	INDEL	51	400	0.97944	ENSG00000089094	ENSG00000089094	34.814	rs1455167944
QTS000024	ftp://ftp.ebi.ac.uk/pub/databases/spot/eQTL/sumstats/QTS000024/QTD000409/QTD000409.all.tsv.gz	ENSG00000090975	12	122470426	A	AT	chr12_122470426_A_AT	44	0.1275	0.55319	0.0760247	0.127972	INDEL	51	400	0.97944	ENSG00000090975	ENSG00000090975	0.629	rs1455167944
QTS000024	ftp://ftp.ebi.ac.uk/pub/databases/spot/eQTL/sumstats/QTS000024/QTD000409/QTD000409.all.tsv.gz	ENSG00000110801	12	122470426	A	AT	chr12_122470426_A_AT	44	0.1275	0.305055	-0.15134	0.147146	INDEL	51	400	0.97944	ENSG00000110801	ENSG00000110801	3.32	rs1455167944
QTS000024	ftp://ftp.ebi.ac.uk/pub/databases/spot/eQTL/sumstats/QTS000024/QTD000409/QTD000409.all.tsv.gz	ENSG00000110987	12	122470426	A	AT	chr12_122470426_A_AT	44	0.1275	0.254786	-0.170834	0.149547	INDEL	51	400	0.97944	ENSG00000110987	ENSG00000110987	1.232	rs1455167944
QTS000024	ftp://ftp.ebi.ac.uk/pub/databases/spot/eQTL/sumstats/QTS000024/QTD000409/QTD000409.all.tsv.gz	ENSG00000111011	12	122470426	A	AT	chr12_122470426_A_AT	44	0.1275	0.0341091	-0.193765	0.0907729	INDEL	51	400	0.97944	ENSG00000111011	ENSG00000111011	72.412	rs1455167944
QTS000024	ftp://ftp.ebi.ac.uk/pub/databases/spot/eQTL/sumstats/QTS000024/QTD000409/QTD000409.all.tsv.gz	ENSG00000111325	12	122470426	A	AT	chr12_122470426_A_AT	44	0.1275	0.530279	-0.0739084	0.117546	INDEL	51	400	0.97944	ENSG00000111325	ENSG00000111325	0.758	rs1455167944
QTS000024	ftp://ftp.ebi.ac.uk/pub/databases/spot/eQTL/sumstats/QTS000024/QTD000409/QTD000409.all.tsv.gz	ENSG00000111328	12	122470426	A	AT	chr12_122470426_A_AT	44	0.1275	0.916153	0.0125871	0.119394	INDEL	51	400	0.97944	ENSG00000111328	ENSG00000111328	7.918	rs1455167944
QTS000024	ftp://ftp.ebi.ac.uk/pub/databases/spot/eQTL/sumstats/QTS000024/QTD000409/QTD000409.all.tsv.gz	ENSG00000130779	12	122470426	A	AT	chr12_122470426_A_AT	44	0.1275	0.546069	0.0776333	0.128367	INDEL	51	400	0.97944	ENSG00000130779	ENSG00000130779	51.999	rs1455167944
QTS000024	ftp://ftp.ebi.ac.uk/pub/databases/spot/eQTL/sumstats/QTS000024/QTD000409/QTD000409.all.tsv.gz	ENSG00000130783	12	122470426	A	AT	chr12_122470426_A_AT	44	0.1275	0.564183	0.0817557	0.141524	INDEL	51	400	0.97944	ENSG00000130783	ENSG00000130783	0.524	rs1455167944
QTS000024	ftp://ftp.ebi.ac.uk/pub/databases/spot/eQTL/sumstats/QTS000024/QTD000409/QTD000409.all.tsv.gz	ENSG00000130787	12	122470426	A	AT	chr12_122470426_A_AT	44	0.1275	0.390382	-0.0689153	0.0800459	INDEL	51	400	0.97944	ENSG00000130787	ENSG00000130787	3.781	rs1455167944
QTS000024	ftp://ftp.ebi.ac.uk/pub/databases/spot/eQTL/sumstats/QTS000024/QTD000409/QTD000409.all.tsv.gz	ENSG00000130921	12	122470426	A	AT	chr12_122470426_A_AT	44	0.1275	0.920597	0.0119018	0.119235	INDEL	51	400	0.97944	ENSG00000130921	ENSG00000130921	1.918	rs1455167944
QTS000024	ftp://ftp.ebi.ac.uk/pub/databases/spot/eQTL/sumstats/QTS000024/QTD000409/QTD000409.all.tsv.gz	ENSG00000139697	12	122470426	A	AT	chr12_122470426_A_AT	44	0.1275	0.53939	-0.0444054	0.0722181	INDEL	51	400	0.97944	ENSG00000139697	ENSG00000139697	62.897	rs1455167944
QTS000024	ftp://ftp.ebi.ac.uk/pub/databases/spot/eQTL/sumstats/QTS000024/QTD000409/QTD000409.all.tsv.gz	ENSG00000139718	12	122470426	A	AT	chr12_122470426_A_AT	44	0.1275	0.373255	0.0929952	0.10419	INDEL	51	400	0.97944	ENSG00000139718	ENSG00000139718	75.114	rs1455167944
QTS000024	ftp://ftp.ebi.ac.uk/pub/databases/spot/eQTL/sumstats/QTS000024/QTD000409/QTD000409.all.tsv.gz	ENSG00000139719	12	122470426	A	AT	chr12_122470426_A_AT	44	0.1275	0.0365539	-0.252569	0.119929	INDEL	51	400	0.97944	ENSG00000139719	ENSG00000139719	10.053	rs1455167944
QTS000024	ftp://ftp.ebi.ac.uk/pub/databases/spot/eQTL/sumstats/QTS000024/QTD000409/QTD000409.all.tsv.gz	ENSG00000139722	12	122470426	A	AT	chr12_122470426_A_AT	44	0.1275	0.417057	0.0551548	0.067811	INDEL	51	400	0.97944	ENSG00000139722	ENSG00000139722	37.146	rs1455167944
QTS000024	ftp://ftp.ebi.ac.uk/pub/databases/spot/eQTL/sumstats/QTS000024/QTD000409/QTD000409.all.tsv.gz	ENSG00000139725	12	122470426	A	AT	chr12_122470426_A_AT	44	0.1275	0.172938	0.145413	0.106288	INDEL	51	400	0.97944	ENSG00000139725	ENSG00000139725	0.876	rs1455167944
QTS000024	ftp://ftp.ebi.ac.uk/pub/databases/spot/eQTL/sumstats/QTS000024/QTD000409/QTD000409.all.tsv.gz	ENSG00000139726	12	122470426	A	AT	chr12_122470426_A_AT	44	0.1275	0.484019	0.069529	0.099148	INDEL	51	400	0.97944	ENSG00000139726	ENSG00000139726	49.387	rs1455167944
QTS000024	ftp://ftp.ebi.ac.uk/pub/databases/spot/eQTL/sumstats/QTS000024/QTD000409/QTD000409.all.tsv.gz	ENSG00000150967	12	122470426	A	AT	chr12_122470426_A_AT	44	0.1275	0.740464	0.0260602	0.0785569	INDEL	51	400	0.97944	ENSG00000150967	ENSG00000150967	1.113	rs1455167944
QTS000024	ftp://ftp.ebi.ac.uk/pub/databases/spot/eQTL/sumstats/QTS000024/QTD000409/QTD000409.all.tsv.gz	ENSG00000150977	12	122470426	A	AT	chr12_122470426_A_AT	44	0.1275	0.245078	-0.132796	0.113881	INDEL	51	400	0.97944	ENSG00000150977	ENSG00000150977	207.638	rs1455167944
QTS000024	ftp://ftp.ebi.ac.uk/pub/databases/spot/eQTL/sumstats/QTS000024/QTD000409/QTD000409.all.tsv.gz	ENSG00000158104	12	122470426	A	AT	chr12_122470426_A_AT	44	0.1275	0.236359	-0.138376	0.116479	INDEL	51	400	0.97944	ENSG00000158104	ENSG00000158104	5.886	rs1455167944
QTS000024	ftp://ftp.ebi.ac.uk/pub/databases/spot/eQTL/sumstats/QTS000024/QTD000409/QTD000409.all.tsv.gz	ENSG00000175727	12	122470426	A	AT	chr12_122470426_A_AT	44	0.1275	0.275593	0.0789962	0.0722411	INDEL	51	400	0.97944	ENSG00000175727	ENSG00000175727	32.963	rs1455167944
QTS000024	ftp://ftp.ebi.ac.uk/pub/databases/spot/eQTL/sumstats/QTS000024/QTD000409/QTD000409.all.tsv.gz	ENSG00000176383	12	122470426	A	AT	chr12_122470426_A_AT	44	0.1275	0.348315	0.103311	0.109876	INDEL	51	400	0.97944	ENSG00000176383	ENSG00000176383	0.579	rs1455167944
QTS000024	ftp://ftp.ebi.ac.uk/pub/databases/spot/eQTL/sumstats/QTS000024/QTD000409/QTD000409.all.tsv.gz	ENSG00000182196	12	122470426	A	AT	chr12_122470426_A_AT	44	0.1275	0.944288	-0.00964811	0.137877	INDEL	51	400	0.97944	ENSG00000182196	ENSG00000182196	1.559	rs1455167944
QTS000024	ftp://ftp.ebi.ac.uk/pub/databases/spot/eQTL/sumstats/QTS000024/QTD000409/QTD000409.all.tsv.gz	ENSG00000182782	12	122470426	A	AT	chr12_122470426_A_AT	44	0.1275	0.214549	0.133045	0.106826	INDEL	51	400	0.97944	ENSG00000182782	ENSG00000182782	52.804	rs1455167944
QTS000024	ftp://ftp.ebi.ac.uk/pub/databases/spot/eQTL/sumstats/QTS000024/QTD000409/QTD000409.all.tsv.gz	ENSG00000183955	12	122470426	A	AT	chr12_122470426_A_AT	44	0.1275	0.957363	0.00740088	0.138244	INDEL	51	400	0.97944	ENSG00000183955	ENSG00000183955	21.678	rs1455167944
QTS000024	ftp://ftp.ebi.ac.uk/pub/databases/spot/eQTL/sumstats/QTS000024/QTD000409/QTD000409.all.tsv.gz	ENSG00000184047	12	122470426	A	AT	chr12_122470426_A_AT	44	0.1275	0.715975	-0.0486996	0.133643	INDEL	51	400	0.97944	ENSG00000184047	ENSG00000184047	1.334	rs1455167944
QTS000024	ftp://ftp.ebi.ac.uk/pub/databases/spot/eQTL/sumstats/QTS000024/QTD000409/QTD000409.all.tsv.gz	ENSG00000184209	12	122470426	A	AT	chr12_122470426_A_AT	44	0.1275	0.99012	-0.00167207	0.13484	INDEL	51	400	0.97944	ENSG00000184209	ENSG00000184209	11.763	rs1455167944
QTS000024	ftp://ftp.ebi.ac.uk/pub/databases/spot/eQTL/sumstats/QTS000024/QTD000409/QTD000409.all.tsv.gz	ENSG00000184445	12	122470426	A	AT	chr12_122470426_A_AT	44	0.1275	0.118441	-0.232671	0.148327	INDEL	51	400	0.97944	ENSG00000184445	ENSG00000184445	2.081	rs1455167944
QTS000024	ftp://ftp.ebi.ac.uk/pub/databases/spot/eQTL/sumstats/QTS000024/QTD000409/QTD000409.all.tsv.gz	ENSG00000188735	12	122470426	A	AT	chr12_122470426_A_AT	44	0.1275	0.463166	-0.0958729	0.130409	INDEL	51	400	0.97944	ENSG00000188735	ENSG00000188735	0.805	rs1455167944
QTS000024	ftp://ftp.ebi.ac.uk/pub/databases/spot/eQTL/sumstats/QTS000024/QTD000409/QTD000409.all.tsv.gz	ENSG00000212694	12	122470426	A	AT	chr12_122470426_A_AT	44	0.1275	0.92261	0.0104197	0.10711	INDEL	51	400	0.97944	ENSG00000212694	ENSG00000212694	18.624	rs1455167944
QTS000024	ftp://ftp.ebi.ac.uk/pub/databases/spot/eQTL/sumstats/QTS000024/QTD000409/QTD000409.all.tsv.gz	ENSG00000255398	12	122470426	A	AT	chr12_122470426_A_AT	44	0.1275	0.192778	0.110642	0.0846427	INDEL	51	400	0.97944	ENSG00000255398	ENSG00000255398	39.922	rs1455167944
QTS000024	ftp://ftp.ebi.ac.uk/pub/databases/spot/eQTL/sumstats/QTS000024/QTD000409/QTD000409.all.tsv.gz	ENSG00000256092	12	122470426	A	AT	chr12_122470426_A_AT	44	0.1275	0.104653	0.23028	0.141215	INDEL	51	400	0.97944	ENSG00000256092	ENSG00000256092	1.094	rs1455167944
QTS000024	ftp://ftp.ebi.ac.uk/pub/databases/spot/eQTL/sumstats/QTS000024/QTD000409/QTD000409.all.tsv.gz	ENSG00000256249	12	122470426	A	AT	chr12_122470426_A_AT	44	0.1275	0.727483	0.0344708	0.0987691	INDEL	51	400	0.97944	ENSG00000256249	ENSG00000256249	0.791	rs1455167944
QTS000024	ftp://ftp.ebi.ac.uk/pub/databases/spot/eQTL/sumstats/QTS000024/QTD000409/QTD000409.all.tsv.gz	ENSG00000256742	12	122470426	A	AT	chr12_122470426_A_AT	44	0.1275	0.0892542	0.23242	0.136052	INDEL	51	400	0.97944	ENSG00000256742	ENSG00000256742	0.333	rs1455167944
QTS000024	ftp://ftp.ebi.ac.uk/pub/databases/spot/eQTL/sumstats/QTS000024/QTD000409/QTD000409.all.tsv.gz	ENSG00000272849	12	122470426	A	AT	chr12_122470426_A_AT	44	0.1275	0.61803	0.0674029	0.134944	INDEL	51	400	0.97944	ENSG00000272849	ENSG00000272849	34.956	rs1455167944
QTS000024	ftp://ftp.ebi.ac.uk/pub/databases/spot/eQTL/sumstats/QTS000024/QTD000409/QTD000409.all.tsv.gz	ENSG00000274292	12	122470426	A	AT	chr12_122470426_A_AT	44	0.1275	0.160969	0.191077	0.13576	INDEL	51	400	0.97944	ENSG00000274292	ENSG00000274292	0.797	rs1455167944
QTS000024	ftp://ftp.ebi.ac.uk/pub/databases/spot/eQTL/sumstats/QTS000024/QTD000409/QTD000409.all.tsv.gz	ENSG00000275265	12	122470426	A	AT	chr12_122470426_A_AT	44	0.1275	0.82618	-0.0318597	0.144873	INDEL	51	400	0.97944	ENSG00000275265	ENSG00000275265	1.445	rs1455167944
QTS000024	ftp://ftp.ebi.ac.uk/pub/databases/spot/eQTL/sumstats/QTS000024/QTD000409/QTD000409.all.tsv.gz	ENSG00000276045	12	122470426	A	AT	chr12_122470426_A_AT	44	0.1275	0.620873	0.050429	0.101785	INDEL	51	400	0.97944	ENSG00000276045	ENSG00000276045	42.549	rs1455167944
QTS000024	ftp://ftp.ebi.ac.uk/pub/databases/spot/eQTL/sumstats/QTS000024/QTD000409/QTD000409.all.tsv.gz	ENSG00000278084	12	122470426	A	AT	chr12_122470426_A_AT	44	0.1275	0.462708	0.0715957	0.0972867	INDEL	51	400	0.97944	ENSG00000278084	ENSG00000278084	0	rs1455167944
QTS000024	ftp://ftp.ebi.ac.uk/pub/databases/spot/eQTL/sumstats/QTS000024/QTD000409/QTD000409.all.tsv.gz	ENSG00000033030	12	122470676	T	G	chr12_122470676_T_G	8	0.0225	0.000814685	0.930372	0.273332	SNP	9	400	0.95612	ENSG00000033030	ENSG00000033030	27.41	rs146662621
QTS000024	ftp://ftp.ebi.ac.uk/pub/databases/spot/eQTL/sumstats/QTS000024/QTD000409/QTD000409.all.tsv.gz	ENSG00000051825	12	122470676	T	G	chr12_122470676_T_G	8	0.0225	0.461376	0.138454	0.187576	SNP	9	400	0.95612	ENSG00000051825	ENSG00000051825	2.535	rs146662621
QTS000024	ftp://ftp.ebi.ac.uk/pub/databases/spot/eQTL/sumstats/QTS000024/QTD000409/QTD000409.all.tsv.gz	ENSG00000089094	12	122470676	T	G	chr12_122470676_T_G	8	0.0225	0.124273	0.337424	0.218525	SNP	9	400	0.95612	ENSG00000089094	ENSG00000089094	34.814	rs146662621
QTS000024	ftp://ftp.ebi.ac.uk/pub/databases/spot/eQTL/sumstats/QTS000024/QTD000409/QTD000409.all.tsv.gz	ENSG00000090975	12	122470676	T	G	chr12_122470676_T_G	8	0.0225	0.274652	0.290345	0.264996	SNP	9	400	0.95612	ENSG00000090975	ENSG00000090975	0.629	rs146662621
QTS000024	ftp://ftp.ebi.ac.uk/pub/databases/spot/eQTL/sumstats/QTS000024/QTD000409/QTD000409.all.tsv.gz	ENSG00000110801	12	122470676	T	G	chr12_122470676_T_G	8	0.0225	0.15826	-0.431546	0.304619	SNP	9	400	0.95612	ENSG00000110801	ENSG00000110801	3.32	rs146662621
QTS000024	ftp://ftp.ebi.ac.uk/pub/databases/spot/eQTL/sumstats/QTS000024/QTD000409/QTD000409.all.tsv.gz	ENSG00000110987	12	122470676	T	G	chr12_122470676_T_G	8	0.0225	0.950134	-0.0195053	0.311468	SNP	9	400	0.95612	ENSG00000110987	ENSG00000110987	1.232	rs146662621
QTS000024	ftp://ftp.ebi.ac.uk/pub/databases/spot/eQTL/sumstats/QTS000024/QTD000409/QTD000409.all.tsv.gz	ENSG00000111011	12	122470676	T	G	chr12_122470676_T_G	8	0.0225	0.988925	0.00265064	0.190701	SNP	9	400	0.95612	ENSG00000111011	ENSG00000111011	72.412	rs146662621
QTS000024	ftp://ftp.ebi.ac.uk/pub/databases/spot/eQTL/sumstats/QTS000024/QTD000409/QTD000409.all.tsv.gz	ENSG00000111325	12	122470676	T	G	chr12_122470676_T_G	8	0.0225	0.902589	0.0299304	0.244212	SNP	9	400	0.95612	ENSG00000111325	ENSG00000111325	0.758	rs146662621
QTS000024	ftp://ftp.ebi.ac.uk/pub/databases/spot/eQTL/sumstats/QTS000024/QTD000409/QTD000409.all.tsv.gz	ENSG00000111328	12	122470676	T	G	chr12_122470676_T_G	8	0.0225	0.909107	-0.0283282	0.247796	SNP	9	400	0.95612	ENSG00000111328	ENSG00000111328	7.918	rs146662621
QTS000024	ftp://ftp.ebi.ac.uk/pub/databases/spot/eQTL/sumstats/QTS000024/QTD000409/QTD000409.all.tsv.gz	ENSG00000130779	12	122470676	T	G	chr12_122470676_T_G	8	0.0225	0.0123808	-0.662282	0.262201	SNP	9	400	0.95612	ENSG00000130779	ENSG00000130779	51.999	rs146662621
QTS000024	ftp://ftp.ebi.ac.uk/pub/databases/spot/eQTL/sumstats/QTS000024/QTD000409/QTD000409.all.tsv.gz	ENSG00000130783	12	122470676	T	G	chr12_122470676_T_G	8	0.0225	0.230695	0.352162	0.29285	SNP	9	400	0.95612	ENSG00000130783	ENSG00000130783	0.524	rs146662621
QTS000024	ftp://ftp.ebi.ac.uk/pub/databases/spot/eQTL/sumstats/QTS000024/QTD000409/QTD000409.all.tsv.gz	ENSG00000130787	12	122470676	T	G	chr12_122470676_T_G	8	0.0225	0.754259	-0.0521718	0.16642	SNP	9	400	0.95612	ENSG00000130787	ENSG00000130787	3.781	rs146662621
QTS000024	ftp://ftp.ebi.ac.uk/pub/databases/spot/eQTL/sumstats/QTS000024/QTD000409/QTD000409.all.tsv.gz	ENSG00000130921	12	122470676	T	G	chr12_122470676_T_G	8	0.0225	0.756261	-0.0769086	0.24741	SNP	9	400	0.95612	ENSG00000130921	ENSG00000130921	1.918	rs146662621
QTS000024	ftp://ftp.ebi.ac.uk/pub/databases/spot/eQTL/sumstats/QTS000024/QTD000409/QTD000409.all.tsv.gz	ENSG00000139697	12	122470676	T	G	chr12_122470676_T_G	8	0.0225	0.440095	-0.115898	0.149797	SNP	9	400	0.95612	ENSG00000139697	ENSG00000139697	62.897	rs146662621
QTS000024	ftp://ftp.ebi.ac.uk/pub/databases/spot/eQTL/sumstats/QTS000024/QTD000409/QTD000409.all.tsv.gz	ENSG00000139718	12	122470676	T	G	chr12_122470676_T_G	8	0.0225	0.22407	0.263295	0.21584	SNP	9	400	0.95612	ENSG00000139718	ENSG00000139718	75.114	rs146662621
QTS000024	ftp://ftp.ebi.ac.uk/pub/databases/spot/eQTL/sumstats/QTS000024/QTD000409/QTD000409.all.tsv.gz	ENSG00000139719	12	122470676	T	G	chr12_122470676_T_G	8	0.0225	0.435822	-0.19638	0.251459	SNP	9	400	0.95612	ENSG00000139719	ENSG00000139719	10.053	rs146662621
QTS000024	ftp://ftp.ebi.ac.uk/pub/databases/spot/eQTL/sumstats/QTS000024/QTD000409/QTD000409.all.tsv.gz	ENSG00000139722	12	122470676	T	G	chr12_122470676_T_G	8	0.0225	0.715103	-0.0515233	0.140939	SNP	9	400	0.95612	ENSG00000139722	ENSG00000139722	37.146	rs146662621
QTS000024	ftp://ftp.ebi.ac.uk/pub/databases/spot/eQTL/sumstats/QTS000024/QTD000409/QTD000409.all.tsv.gz	ENSG00000139725	12	122470676	T	G	chr12_122470676_T_G	8	0.0225	0.187966	0.291617	0.22067	SNP	9	400	0.95612	ENSG00000139725	ENSG00000139725	0.876	rs146662621
QTS000024	ftp://ftp.ebi.ac.uk/pub/databases/spot/eQTL/sumstats/QTS000024/QTD000409/QTD000409.all.tsv.gz	ENSG00000139726	12	122470676	T	G	chr12_122470676_T_G	8	0.0225	0.465453	-0.150491	0.205754	SNP	9	400	0.95612	ENSG00000139726	ENSG00000139726	49.387	rs146662621
QTS000024	ftp://ftp.ebi.ac.uk/pub/databases/spot/eQTL/sumstats/QTS000024/QTD000409/QTD000409.all.tsv.gz	ENSG00000150967	12	122470676	T	G	chr12_122470676_T_G	8	0.0225	0.54058	0.0998848	0.162925	SNP	9	400	0.95612	ENSG00000150967	ENSG00000150967	1.113	rs146662621
QTS000024	ftp://ftp.ebi.ac.uk/pub/databases/spot/eQTL/sumstats/QTS000024/QTD000409/QTD000409.all.tsv.gz	ENSG00000150977	12	122470676	T	G	chr12_122470676_T_G	8	0.0225	0.934518	0.019517	0.237219	SNP	9	400	0.95612	ENSG00000150977	ENSG00000150977	207.638	rs146662621
QTS000024	ftp://ftp.ebi.ac.uk/pub/databases/spot/eQTL/sumstats/QTS000024/QTD000409/QTD000409.all.tsv.gz	ENSG00000158104	12	122470676	T	G	chr12_122470676_T_G	8	0.0225	0.756431	0.0753606	0.242605	SNP	9	400	0.95612	ENSG00000158104	ENSG00000158104	5.886	rs146662621
QTS000024	ftp://ftp.ebi.ac.uk/pub/databases/spot/eQTL/sumstats/QTS000024/QTD000409/QTD000409.all.tsv.gz	ENSG00000175727	12	122470676	T	G	chr12_122470676_T_G	8	0.0225	0.162017	0.210059	0.149622	SNP	9	400	0.95612	ENSG00000175727	ENSG00000175727	32.963	rs146662621
QTS000024	ftp://ftp.ebi.ac.uk/pub/databases/spot/eQTL/sumstats/QTS000024/QTD000409/QTD000409.all.tsv.gz	ENSG00000176383	12	122470676	T	G	chr12_122470676_T_G	8	0.0225	0.0576525	0.432408	0.226366	SNP	9	400	0.95612	ENSG00000176383	ENSG00000176383	0.579	rs146662621
QTS000024	ftp://ftp.ebi.ac.uk/pub/databases/spot/eQTL/sumstats/QTS000024/QTD000409/QTD000409.all.tsv.gz	ENSG00000182196	12	122470676	T	G	chr12_122470676_T_G	8	0.0225	0.888207	-0.0402798	0.286146	SNP	9	400	0.95612	ENSG00000182196	ENSG00000182196	1.559	rs146662621
QTS000024	ftp://ftp.ebi.ac.uk/pub/databases/spot/eQTL/sumstats/QTS000024/QTD000409/QTD000409.all.tsv.gz	ENSG00000182782	12	122470676	T	G	chr12_122470676_T_G	8	0.0225	0.962714	-0.0104222	0.22264	SNP	9	400	0.95612	ENSG00000182782	ENSG00000182782	52.804	rs146662621
QTS000024	ftp://ftp.ebi.ac.uk/pub/databases/spot/eQTL/sumstats/QTS000024/QTD000409/QTD000409.all.tsv.gz	ENSG00000183955	12	122470676	T	G	chr12_122470676_T_G	8	0.0225	0.876379	0.0446928	0.286903	SNP	9	400	0.95612	ENSG00000183955	ENSG00000183955	21.678	rs146662621
QTS000024	ftp://ftp.ebi.ac.uk/pub/databases/spot/eQTL/sumstats/QTS000024/QTD000409/QTD000409.all.tsv.gz	ENSG00000184047	12	122470676	T	G	chr12_122470676_T_G	8	0.0225	0.315928	-0.278261	0.276715	SNP	9	400	0.95612	ENSG00000184047	ENSG00000184047	1.334	rs146662621
QTS000024	ftp://ftp.ebi.ac.uk/pub/databases/spot/eQTL/sumstats/QTS000024/QTD000409/QTD000409.all.tsv.gz	ENSG00000184209	12	122470676	T	G	chr12_122470676_T_G	8	0.0225	0.103426	-0.454716	0.277851	SNP	9	400	0.95612	ENSG00000184209	ENSG00000184209	11.763	rs146662621
QTS000024	ftp://ftp.ebi.ac.uk/pub/databases/spot/eQTL/sumstats/QTS000024/QTD000409/QTD000409.all.tsv.gz	ENSG00000184445	12	122470676	T	G	chr12_122470676_T_G	8	0.0225	0.282388	0.333048	0.308918	SNP	9	400	0.95612	ENSG00000184445	ENSG00000184445	2.081	rs146662621
QTS000024	ftp://ftp.ebi.ac.uk/pub/databases/spot/eQTL/sumstats/QTS000024/QTD000409/QTD000409.all.tsv.gz	ENSG00000188735	12	122470676	T	G	chr12_122470676_T_G	8	0.0225	0.127509	0.412345	0.269353	SNP	9	400	0.95612	ENSG00000188735	ENSG00000188735	0.805	rs146662621
QTS000024	ftp://ftp.ebi.ac.uk/pub/databases/spot/eQTL/sumstats/QTS000024/QTD000409/QTD000409.all.tsv.gz	ENSG00000212694	12	122470676	T	G	chr12_122470676_T_G	8	0.0225	0.795545	-0.0576767	0.222269	SNP	9	400	0.95612	ENSG00000212694	ENSG00000212694	18.624	rs146662621
QTS000024	ftp://ftp.ebi.ac.uk/pub/databases/spot/eQTL/sumstats/QTS000024/QTD000409/QTD000409.all.tsv.gz	ENSG00000255398	12	122470676	T	G	chr12_122470676_T_G	8	0.0225	0.912341	0.0194542	0.176476	SNP	9	400	0.95612	ENSG00000255398	ENSG00000255398	39.922	rs146662621
QTS000024	ftp://ftp.ebi.ac.uk/pub/databases/spot/eQTL/sumstats/QTS000024/QTD000409/QTD000409.all.tsv.gz	ENSG00000256092	12	122470676	T	G	chr12_122470676_T_G	8	0.0225	0.887676	-0.0417487	0.295168	SNP	9	400	0.95612	ENSG00000256092	ENSG00000256092	1.094	rs146662621
QTS000024	ftp://ftp.ebi.ac.uk/pub/databases/spot/eQTL/sumstats/QTS000024/QTD000409/QTD000409.all.tsv.gz	ENSG00000256249	12	122470676	T	G	chr12_122470676_T_G	8	0.0225	0.570402	0.116469	0.20488	SNP	9	400	0.95612	ENSG00000256249	ENSG00000256249	0.791	rs146662621
QTS000024	ftp://ftp.ebi.ac.uk/pub/databases/spot/eQTL/sumstats/QTS000024/QTD000409/QTD000409.all.tsv.gz	ENSG00000256742	12	122470676	T	G	chr12_122470676_T_G	8	0.0225	0.33953	0.271839	0.283885	SNP	9	400	0.95612	ENSG00000256742	ENSG00000256742	0.333	rs146662621
QTS000024	ftp://ftp.ebi.ac.uk/pub/databases/spot/eQTL/sumstats/QTS000024/QTD000409/QTD000409.all.tsv.gz	ENSG00000272849	12	122470676	T	G	chr12_122470676_T_G	8	0.0225	0.875372	-0.0440135	0.280242	SNP	9	400	0.95612	ENSG00000272849	ENSG00000272849	34.956	rs146662621
QTS000024	ftp://ftp.ebi.ac.uk/pub/databases/spot/eQTL/sumstats/QTS000024/QTD000409/QTD000409.all.tsv.gz	ENSG00000274292	12	122470676	T	G	chr12_122470676_T_G	8	0.0225	0.117089	0.443039	0.28139	SNP	9	400	0.95612	ENSG00000274292	ENSG00000274292	0.797	rs146662621
QTS000024	ftp://ftp.ebi.ac.uk/pub/databases/spot/eQTL/sumstats/QTS000024/QTD000409/QTD000409.all.tsv.gz	ENSG00000275265	12	122470676	T	G	chr12_122470676_T_G	8	0.0225	0.474903	0.215012	0.300302	SNP	9	400	0.95612	ENSG00000275265	ENSG00000275265	1.445	rs146662621
QTS000024	ftp://ftp.ebi.ac.uk/pub/databases/spot/eQTL/sumstats/QTS000024/QTD000409/QTD000409.all.tsv.gz	ENSG00000276045	12	122470676	T	G	chr12_122470676_T_G	8	0.0225	0.702364	-0.0808721	0.211307	SNP	9	400	0.95612	ENSG00000276045	ENSG00000276045	42.549	rs146662621
QTS000024	ftp://ftp.ebi.ac.uk/pub/databases/spot/eQTL/sumstats/QTS000024/QTD000409/QTD000409.all.tsv.gz	ENSG00000278084	12	122470676	T	G	chr12_122470676_T_G	8	0.0225	0.854175	0.0372134	0.202191	SNP	9	400	0.95612	ENSG00000278084	ENSG00000278084	0	rs146662621
QTS000024	ftp://ftp.ebi.ac.uk/pub/databases/spot/eQTL/sumstats/QTS000024/QTD000409/QTD000409.all.tsv.gz	ENSG00000033030	12	122470924	C	T	chr12_122470924_C_T	10	0.025	0.542701	0.175726	0.28814	SNP	10	400	0.96503	ENSG00000033030	ENSG00000033030	27.41	rs137948519
QTS000024	ftp://ftp.ebi.ac.uk/pub/databases/spot/eQTL/sumstats/QTS000024/QTD000409/QTD000409.all.tsv.gz	ENSG00000051825	12	122470924	C	T	chr12_122470924_C_T	10	0.025	0.372219	0.171639	0.191883	SNP	10	400	0.96503	ENSG00000051825	ENSG00000051825	2.535	rs137948519
QTS000024	ftp://ftp.ebi.ac.uk/pub/databases/spot/eQTL/sumstats/QTS000024/QTD000409/QTD000409.all.tsv.gz	ENSG00000089094	12	122470924	C	T	chr12_122470924_C_T	10	0.025	0.224421	-0.273327	0.224235	SNP	10	400	0.96503	ENSG00000089094	ENSG00000089094	34.814	rs137948519
QTS000024	ftp://ftp.ebi.ac.uk/pub/databases/spot/eQTL/sumstats/QTS000024/QTD000409/QTD000409.all.tsv.gz	ENSG00000090975	12	122470924	C	T	chr12_122470924_C_T	10	0.025	0.0545079	0.521369	0.269433	SNP	10	400	0.96503	ENSG00000090975	ENSG00000090975	0.629	rs137948519
QTS000024	ftp://ftp.ebi.ac.uk/pub/databases/spot/eQTL/sumstats/QTS000024/QTD000409/QTD000409.all.tsv.gz	ENSG00000110801	12	122470924	C	T	chr12_122470924_C_T	10	0.025	0.403456	0.262037	0.312923	SNP	10	400	0.96503	ENSG00000110801	ENSG00000110801	3.32	rs137948519
QTS000024	ftp://ftp.ebi.ac.uk/pub/databases/spot/eQTL/sumstats/QTS000024/QTD000409/QTD000409.all.tsv.gz	ENSG00000110987	12	122470924	C	T	chr12_122470924_C_T	10	0.025	0.128264	0.48409	0.31685	SNP	10	400	0.96503	ENSG00000110987	ENSG00000110987	1.232	rs137948519
QTS000024	ftp://ftp.ebi.ac.uk/pub/databases/spot/eQTL/sumstats/QTS000024/QTD000409/QTD000409.all.tsv.gz	ENSG00000111011	12	122470924	C	T	chr12_122470924_C_T	10	0.025	0.946613	-0.0130892	0.195212	SNP	10	400	0.96503	ENSG00000111011	ENSG00000111011	72.412	rs137948519
QTS000024	ftp://ftp.ebi.ac.uk/pub/databases/spot/eQTL/sumstats/QTS000024/QTD000409/QTD000409.all.tsv.gz	ENSG00000111325	12	122470924	C	T	chr12_122470924_C_T	10	0.025	0.302986	-0.257492	0.249284	SNP	10	400	0.96503	ENSG00000111325	ENSG00000111325	0.758	rs137948519
QTS000024	ftp://ftp.ebi.ac.uk/pub/databases/spot/eQTL/sumstats/QTS000024/QTD000409/QTD000409.all.tsv.gz	ENSG00000111328	12	122470924	C	T	chr12_122470924_C_T	10	0.025	0.90342	-0.0308217	0.253659	SNP	10	400	0.96503	ENSG00000111328	ENSG00000111328	7.918	rs137948519
QTS000024	ftp://ftp.ebi.ac.uk/pub/databases/spot/eQTL/sumstats/QTS000024/QTD000409/QTD000409.all.tsv.gz	ENSG00000130779	12	122470924	C	T	chr12_122470924_C_T	10	0.025	0.805103	-0.0674468	0.272951	SNP	10	400	0.96503	ENSG00000130779	ENSG00000130779	51.999	rs137948519
QTS000024	ftp://ftp.ebi.ac.uk/pub/databases/spot/eQTL/sumstats/QTS000024/QTD000409/QTD000409.all.tsv.gz	ENSG00000130783	12	122470924	C	T	chr12_122470924_C_T	10	0.025	0.0637421	0.556117	0.29816	SNP	10	400	0.96503	ENSG00000130783	ENSG00000130783	0.524	rs137948519
QTS000024	ftp://ftp.ebi.ac.uk/pub/databases/spot/eQTL/sumstats/QTS000024/QTD000409/QTD000409.all.tsv.gz	ENSG00000130787	12	122470924	C	T	chr12_122470924_C_T	10	0.025	0.486908	0.118553	0.170181	SNP	10	400	0.96503	ENSG00000130787	ENSG00000130787	3.781	rs137948519
QTS000024	ftp://ftp.ebi.ac.uk/pub/databases/spot/eQTL/sumstats/QTS000024/QTD000409/QTD000409.all.tsv.gz	ENSG00000130921	12	122470924	C	T	chr12_122470924_C_T	10	0.025	0.166427	0.350119	0.25202	SNP	10	400	0.96503	ENSG00000130921	ENSG00000130921	1.918	rs137948519
QTS000024	ftp://ftp.ebi.ac.uk/pub/databases/spot/eQTL/sumstats/QTS000024/QTD000409/QTD000409.all.tsv.gz	ENSG00000139697	12	122470924	C	T	chr12_122470924_C_T	10	0.025	0.656895	-0.0682991	0.153508	SNP	10	400	0.96503	ENSG00000139697	ENSG00000139697	62.897	rs137948519
QTS000024	ftp://ftp.ebi.ac.uk/pub/databases/spot/eQTL/sumstats/QTS000024/QTD000409/QTD000409.all.tsv.gz	ENSG00000139718	12	122470924	C	T	chr12_122470924_C_T	10	0.025	0.128262	0.336809	0.220449	SNP	10	400	0.96503	ENSG00000139718	ENSG00000139718	75.114	rs137948519
QTS000024	ftp://ftp.ebi.ac.uk/pub/databases/spot/eQTL/sumstats/QTS000024/QTD000409/QTD000409.all.tsv.gz	ENSG00000139719	12	122470924	C	T	chr12_122470924_C_T	10	0.025	0.477072	-0.183447	0.257481	SNP	10	400	0.96503	ENSG00000139719	ENSG00000139719	10.053	rs137948519
QTS000024	ftp://ftp.ebi.ac.uk/pub/databases/spot/eQTL/sumstats/QTS000024/QTD000409/QTD000409.all.tsv.gz	ENSG00000139722	12	122470924	C	T	chr12_122470924_C_T	10	0.025	0.516929	-0.0936096	0.144163	SNP	10	400	0.96503	ENSG00000139722	ENSG00000139722	37.146	rs137948519
QTS000024	ftp://ftp.ebi.ac.uk/pub/databases/spot/eQTL/sumstats/QTS000024/QTD000409/QTD000409.all.tsv.gz	ENSG00000139725	12	122470924	C	T	chr12_122470924_C_T	10	0.025	0.829313	0.048991	0.226928	SNP	10	400	0.96503	ENSG00000139725	ENSG00000139725	0.876	rs137948519
QTS000024	ftp://ftp.ebi.ac.uk/pub/databases/spot/eQTL/sumstats/QTS000024/QTD000409/QTD000409.all.tsv.gz	ENSG00000139726	12	122470924	C	T	chr12_122470924_C_T	10	0.025	0.928893	-0.0188479	0.210923	SNP	10	400	0.96503	ENSG00000139726	ENSG00000139726	49.387	rs137948519
QTS000024	ftp://ftp.ebi.ac.uk/pub/databases/spot/eQTL/sumstats/QTS000024/QTD000409/QTD000409.all.tsv.gz	ENSG00000150967	12	122470924	C	T	chr12_122470924_C_T	10	0.025	0.1731	-0.227173	0.166112	SNP	10	400	0.96503	ENSG00000150967	ENSG00000150967	1.113	rs137948519
QTS000024	ftp://ftp.ebi.ac.uk/pub/databases/spot/eQTL/sumstats/QTS000024/QTD000409/QTD000409.all.tsv.gz	ENSG00000150977	12	122470924	C	T	chr12_122470924_C_T	10	0.025	0.854378	0.0446275	0.242815	SNP	10	400	0.96503	ENSG00000150977	ENSG00000150977	207.638	rs137948519
QTS000024	ftp://ftp.ebi.ac.uk/pub/databases/spot/eQTL/sumstats/QTS000024/QTD000409/QTD000409.all.tsv.gz	ENSG00000158104	12	122470924	C	T	chr12_122470924_C_T	10	0.025	0.112585	-0.393338	0.246722	SNP	10	400	0.96503	ENSG00000158104	ENSG00000158104	5.886	rs137948519
QTS000024	ftp://ftp.ebi.ac.uk/pub/databases/spot/eQTL/sumstats/QTS000024/QTD000409/QTD000409.all.tsv.gz	ENSG00000175727	12	122470924	C	T	chr12_122470924_C_T	10	0.025	0.10585	0.248456	0.15289	SNP	10	400	0.96503	ENSG00000175727	ENSG00000175727	32.963	rs137948519
QTS000024	ftp://ftp.ebi.ac.uk/pub/databases/spot/eQTL/sumstats/QTS000024/QTD000409/QTD000409.all.tsv.gz	ENSG00000176383	12	122470924	C	T	chr12_122470924_C_T	10	0.025	0.0898055	-0.39595	0.23218	SNP	10	400	0.96503	ENSG00000176383	ENSG00000176383	0.579	rs137948519
QTS000024	ftp://ftp.ebi.ac.uk/pub/databases/spot/eQTL/sumstats/QTS000024/QTD000409/QTD000409.all.tsv.gz	ENSG00000182196	12	122470924	C	T	chr12_122470924_C_T	10	0.025	0.532941	0.182802	0.292626	SNP	10	400	0.96503	ENSG00000182196	ENSG00000182196	1.559	rs137948519
QTS000024	ftp://ftp.ebi.ac.uk/pub/databases/spot/eQTL/sumstats/QTS000024/QTD000409/QTD000409.all.tsv.gz	ENSG00000182782	12	122470924	C	T	chr12_122470924_C_T	10	0.025	0.541342	-0.139322	0.22768	SNP	10	400	0.96503	ENSG00000182782	ENSG00000182782	52.804	rs137948519
QTS000024	ftp://ftp.ebi.ac.uk/pub/databases/spot/eQTL/sumstats/QTS000024/QTD000409/QTD000409.all.tsv.gz	ENSG00000183955	12	122470924	C	T	chr12_122470924_C_T	10	0.025	0.394207	0.250339	0.293135	SNP	10	400	0.96503	ENSG00000183955	ENSG00000183955	21.678	rs137948519
QTS000024	ftp://ftp.ebi.ac.uk/pub/databases/spot/eQTL/sumstats/QTS000024/QTD000409/QTD000409.all.tsv.gz	ENSG00000184047	12	122470924	C	T	chr12_122470924_C_T	10	0.025	0.693104	-0.112222	0.283917	SNP	10	400	0.96503	ENSG00000184047	ENSG00000184047	1.334	rs137948519
QTS000024	ftp://ftp.ebi.ac.uk/pub/databases/spot/eQTL/sumstats/QTS000024/QTD000409/QTD000409.all.tsv.gz	ENSG00000184209	12	122470924	C	T	chr12_122470924_C_T	10	0.025	0.154158	-0.40766	0.284906	SNP	10	400	0.96503	ENSG00000184209	ENSG00000184209	11.763	rs137948519
QTS000024	ftp://ftp.ebi.ac.uk/pub/databases/spot/eQTL/sumstats/QTS000024/QTD000409/QTD000409.all.tsv.gz	ENSG00000184445	12	122470924	C	T	chr12_122470924_C_T	10	0.025	0.613012	-0.160605	0.317001	SNP	10	400	0.96503	ENSG00000184445	ENSG00000184445	2.081	rs137948519
QTS000024	ftp://ftp.ebi.ac.uk/pub/databases/spot/eQTL/sumstats/QTS000024/QTD000409/QTD000409.all.tsv.gz	ENSG00000188735	12	122470924	C	T	chr12_122470924_C_T	10	0.025	0.975484	0.00853842	0.277468	SNP	10	400	0.96503	ENSG00000188735	ENSG00000188735	0.805	rs137948519
QTS000024	ftp://ftp.ebi.ac.uk/pub/databases/spot/eQTL/sumstats/QTS000024/QTD000409/QTD000409.all.tsv.gz	ENSG00000212694	12	122470924	C	T	chr12_122470924_C_T	10	0.025	0.050491	0.443379	0.225224	SNP	10	400	0.96503	ENSG00000212694	ENSG00000212694	18.624	rs137948519
QTS000024	ftp://ftp.ebi.ac.uk/pub/databases/spot/eQTL/sumstats/QTS000024/QTD000409/QTD000409.all.tsv.gz	ENSG00000255398	12	122470924	C	T	chr12_122470924_C_T	10	0.025	0.558428	-0.105811	0.180491	SNP	10	400	0.96503	ENSG00000255398	ENSG00000255398	39.922	rs137948519
QTS000024	ftp://ftp.ebi.ac.uk/pub/databases/spot/eQTL/sumstats/QTS000024/QTD000409/QTD000409.all.tsv.gz	ENSG00000256092	12	122470924	C	T	chr12_122470924_C_T	10	0.025	0.179307	-0.405339	0.300697	SNP	10	400	0.96503	ENSG00000256092	ENSG00000256092	1.094	rs137948519
QTS000024	ftp://ftp.ebi.ac.uk/pub/databases/spot/eQTL/sumstats/QTS000024/QTD000409/QTD000409.all.tsv.gz	ENSG00000256249	12	122470924	C	T	chr12_122470924_C_T	10	0.025	0.941183	-0.0155088	0.209909	SNP	10	400	0.96503	ENSG00000256249	ENSG00000256249	0.791	rs137948519
QTS000024	ftp://ftp.ebi.ac.uk/pub/databases/spot/eQTL/sumstats/QTS000024/QTD000409/QTD000409.all.tsv.gz	ENSG00000256742	12	122470924	C	T	chr12_122470924_C_T	10	0.025	0.865371	-0.049456	0.2913	SNP	10	400	0.96503	ENSG00000256742	ENSG00000256742	0.333	rs137948519
QTS000024	ftp://ftp.ebi.ac.uk/pub/databases/spot/eQTL/sumstats/QTS000024/QTD000409/QTD000409.all.tsv.gz	ENSG00000272849	12	122470924	C	T	chr12_122470924_C_T	10	0.025	0.739767	0.0954096	0.286807	SNP	10	400	0.96503	ENSG00000272849	ENSG00000272849	34.956	rs137948519
QTS000024	ftp://ftp.ebi.ac.uk/pub/databases/spot/eQTL/sumstats/QTS000024/QTD000409/QTD000409.all.tsv.gz	ENSG00000274292	12	122470924	C	T	chr12_122470924_C_T	10	0.025	0.13683	-0.430684	0.288239	SNP	10	400	0.96503	ENSG00000274292	ENSG00000274292	0.797	rs137948519
QTS000024	ftp://ftp.ebi.ac.uk/pub/databases/spot/eQTL/sumstats/QTS000024/QTD000409/QTD000409.all.tsv.gz	ENSG00000275265	12	122470924	C	T	chr12_122470924_C_T	10	0.025	0.0589862	-0.579267	0.304874	SNP	10	400	0.96503	ENSG00000275265	ENSG00000275265	1.445	rs137948519
QTS000024	ftp://ftp.ebi.ac.uk/pub/databases/spot/eQTL/sumstats/QTS000024/QTD000409/QTD000409.all.tsv.gz	ENSG00000276045	12	122470924	C	T	chr12_122470924_C_T	10	0.025	0.261406	0.242939	0.215655	SNP	10	400	0.96503	ENSG00000276045	ENSG00000276045	42.549	rs137948519
QTS000024	ftp://ftp.ebi.ac.uk/pub/databases/spot/eQTL/sumstats/QTS000024/QTD000409/QTD000409.all.tsv.gz	ENSG00000278084	12	122470924	C	T	chr12_122470924_C_T	10	0.025	0.987737	0.00318588	0.206995	SNP	10	400	0.96503	ENSG00000278084	ENSG00000278084	0	rs137948519
QTS000024	ftp://ftp.ebi.ac.uk/pub/databases/spot/eQTL/sumstats/QTS000024/QTD000409/QTD000409.all.tsv.gz	ENSG00000033030	12	122471066	C	CAA	chr12_122471066_C_CAA	41	0.105	0.232147	0.194567	0.162304	INDEL	42	400	0.91777	ENSG00000033030	ENSG00000033030	27.41	rs758877902
QTS000024	ftp://ftp.ebi.ac.uk/pub/databases/spot/eQTL/sumstats/QTS000024/QTD000409/QTD000409.all.tsv.gz	ENSG00000033030	12	122471066	C	CAA	chr12_122471066_C_CAA	41	0.105	0.232147	0.194567	0.162304	INDEL	42	400	0.91777	ENSG00000033030	ENSG00000033030	27.41	rs11455064
QTS000024	ftp://ftp.ebi.ac.uk/pub/databases/spot/eQTL/sumstats/QTS000024/QTD000409/QTD000409.all.tsv.gz	ENSG00000033030	12	122471066	CA	C	chr12_122471066_CA_C	27	0.07	0.52696	-0.120073	0.189434	INDEL	28	400	0.95059	ENSG00000033030	ENSG00000033030	27.41	rs1462001116
QTS000024	ftp://ftp.ebi.ac.uk/pub/databases/spot/eQTL/sumstats/QTS000024/QTD000409/QTD000409.all.tsv.gz	ENSG00000033030	12	122471066	CAA	C	chr12_122471066_CAA_C	16	0.045	0.00278227	0.619189	0.20425	INDEL	18	400	0.91628	ENSG00000033030	ENSG00000033030	27.41	rs1491026614
QTS000024	ftp://ftp.ebi.ac.uk/pub/databases/spot/eQTL/sumstats/QTS000024/QTD000409/QTD000409.all.tsv.gz	ENSG00000033030	12	122471066	CAAA	C	chr12_122471066_CAAA_C	29	0.075	8.74195e-05	-0.712625	0.177636	INDEL	30	400	0.96468	ENSG00000033030	ENSG00000033030	27.41	rs1202983649
QTS000024	ftp://ftp.ebi.ac.uk/pub/databases/spot/eQTL/sumstats/QTS000024/QTD000409/QTD000409.all.tsv.gz	ENSG00000051825	12	122471066	C	CAA	chr12_122471066_C_CAA	41	0.105	0.315308	0.109078	0.108332	INDEL	42	400	0.91777	ENSG00000051825	ENSG00000051825	2.535	rs758877902
QTS000024	ftp://ftp.ebi.ac.uk/pub/databases/spot/eQTL/sumstats/QTS000024/QTD000409/QTD000409.all.tsv.gz	ENSG00000051825	12	122471066	C	CAA	chr12_122471066_C_CAA	41	0.105	0.315308	0.109078	0.108332	INDEL	42	400	0.91777	ENSG00000051825	ENSG00000051825	2.535	rs11455064
QTS000024	ftp://ftp.ebi.ac.uk/pub/databases/spot/eQTL/sumstats/QTS000024/QTD000409/QTD000409.all.tsv.gz	ENSG00000051825	12	122471066	CA	C	chr12_122471066_CA_C	27	0.07	0.605856	-0.0653043	0.126343	INDEL	28	400	0.95059	ENSG00000051825	ENSG00000051825	2.535	rs1462001116
QTS000024	ftp://ftp.ebi.ac.uk/pub/databases/spot/eQTL/sumstats/QTS000024/QTD000409/QTD000409.all.tsv.gz	ENSG00000051825	12	122471066	CAA	C	chr12_122471066_CAA_C	16	0.045	0.64787	0.0637886	0.139438	INDEL	18	400	0.91628	ENSG00000051825	ENSG00000051825	2.535	rs1491026614
QTS000024	ftp://ftp.ebi.ac.uk/pub/databases/spot/eQTL/sumstats/QTS000024/QTD000409/QTD000409.all.tsv.gz	ENSG00000051825	12	122471066	CAAA	C	chr12_122471066_CAAA_C	29	0.075	0.479194	-0.0874296	0.123307	INDEL	30	400	0.96468	ENSG00000051825	ENSG00000051825	2.535	rs1202983649
QTS000024	ftp://ftp.ebi.ac.uk/pub/databases/spot/eQTL/sumstats/QTS000024/QTD000409/QTD000409.all.tsv.gz	ENSG00000089094	12	122471066	C	CAA	chr12_122471066_C_CAA	41	0.105	0.783681	0.0349571	0.127151	INDEL	42	400	0.91777	ENSG00000089094	ENSG00000089094	34.814	rs758877902
QTS000024	ftp://ftp.ebi.ac.uk/pub/databases/spot/eQTL/sumstats/QTS000024/QTD000409/QTD000409.all.tsv.gz	ENSG00000089094	12	122471066	C	CAA	chr12_122471066_C_CAA	41	0.105	0.783681	0.0349571	0.127151	INDEL	42	400	0.91777	ENSG00000089094	ENSG00000089094	34.814	rs11455064
QTS000024	ftp://ftp.ebi.ac.uk/pub/databases/spot/eQTL/sumstats/QTS000024/QTD000409/QTD000409.all.tsv.gz	ENSG00000089094	12	122471066	CA	C	chr12_122471066_CA_C	27	0.07	0.768211	0.0436786	0.147988	INDEL	28	400	0.95059	ENSG00000089094	ENSG00000089094	34.814	rs1462001116
