## Supplemental Dataset 3 for "State-Dependent 3D Enhancer Architecture Resolves a Shared Schizophrenia and Multiple Sclerosis Ketone and Lactate Sensing Logic Gate": EBI_Immune_eQTL_Targeted_DeepSweep_Hits.tsv (part 666 of 1639)

STUDY	FTP_PATH	RAW_TABIX_OUTPUT
QTS000024	ftp://ftp.ebi.ac.uk/pub/databases/spot/eQTL/sumstats/QTS000024/QTD000409/QTD000409.all.tsv.gz	ENSG00000089094	12	122471066	CAA	C	chr12_122471066_CAA_C	16	0.045	0.233731	0.194394	0.162713	INDEL	18	400	0.91628	ENSG00000089094	ENSG00000089094	34.814	rs1491026614
QTS000024	ftp://ftp.ebi.ac.uk/pub/databases/spot/eQTL/sumstats/QTS000024/QTD000409/QTD000409.all.tsv.gz	ENSG00000089094	12	122471066	CAAA	C	chr12_122471066_CAAA_C	29	0.075	0.433529	0.113272	0.144318	INDEL	30	400	0.96468	ENSG00000089094	ENSG00000089094	34.814	rs1202983649
QTS000024	ftp://ftp.ebi.ac.uk/pub/databases/spot/eQTL/sumstats/QTS000024/QTD000409/QTD000409.all.tsv.gz	ENSG00000090975	12	122471066	C	CAA	chr12_122471066_C_CAA	41	0.105	0.0231058	-0.347277	0.1516	INDEL	42	400	0.91777	ENSG00000090975	ENSG00000090975	0.629	rs758877902
QTS000024	ftp://ftp.ebi.ac.uk/pub/databases/spot/eQTL/sumstats/QTS000024/QTD000409/QTD000409.all.tsv.gz	ENSG00000090975	12	122471066	C	CAA	chr12_122471066_C_CAA	41	0.105	0.0231058	-0.347277	0.1516	INDEL	42	400	0.91777	ENSG00000090975	ENSG00000090975	0.629	rs11455064
QTS000024	ftp://ftp.ebi.ac.uk/pub/databases/spot/eQTL/sumstats/QTS000024/QTD000409/QTD000409.all.tsv.gz	ENSG00000090975	12	122471066	CA	C	chr12_122471066_CA_C	27	0.07	0.738776	0.0597414	0.17888	INDEL	28	400	0.95059	ENSG00000090975	ENSG00000090975	0.629	rs1462001116
QTS000024	ftp://ftp.ebi.ac.uk/pub/databases/spot/eQTL/sumstats/QTS000024/QTD000409/QTD000409.all.tsv.gz	ENSG00000090975	12	122471066	CAA	C	chr12_122471066_CAA_C	16	0.045	0.717708	0.0714662	0.197378	INDEL	18	400	0.91628	ENSG00000090975	ENSG00000090975	0.629	rs1491026614
QTS000024	ftp://ftp.ebi.ac.uk/pub/databases/spot/eQTL/sumstats/QTS000024/QTD000409/QTD000409.all.tsv.gz	ENSG00000090975	12	122471066	CAAA	C	chr12_122471066_CAAA_C	29	0.075	0.536827	-0.108016	0.174565	INDEL	30	400	0.96468	ENSG00000090975	ENSG00000090975	0.629	rs1202983649
QTS000024	ftp://ftp.ebi.ac.uk/pub/databases/spot/eQTL/sumstats/QTS000024/QTD000409/QTD000409.all.tsv.gz	ENSG00000110801	12	122471066	C	CAA	chr12_122471066_C_CAA	41	0.105	0.27059	0.19506	0.176523	INDEL	42	400	0.91777	ENSG00000110801	ENSG00000110801	3.32	rs758877902
QTS000024	ftp://ftp.ebi.ac.uk/pub/databases/spot/eQTL/sumstats/QTS000024/QTD000409/QTD000409.all.tsv.gz	ENSG00000110801	12	122471066	C	CAA	chr12_122471066_C_CAA	41	0.105	0.27059	0.19506	0.176523	INDEL	42	400	0.91777	ENSG00000110801	ENSG00000110801	3.32	rs11455064
QTS000024	ftp://ftp.ebi.ac.uk/pub/databases/spot/eQTL/sumstats/QTS000024/QTD000409/QTD000409.all.tsv.gz	ENSG00000110801	12	122471066	CA	C	chr12_122471066_CA_C	27	0.07	0.469954	-0.149039	0.205842	INDEL	28	400	0.95059	ENSG00000110801	ENSG00000110801	3.32	rs1462001116
QTS000024	ftp://ftp.ebi.ac.uk/pub/databases/spot/eQTL/sumstats/QTS000024/QTD000409/QTD000409.all.tsv.gz	ENSG00000110801	12	122471066	CAA	C	chr12_122471066_CAA_C	16	0.045	0.744982	-0.0740745	0.227397	INDEL	18	400	0.91628	ENSG00000110801	ENSG00000110801	3.32	rs1491026614
QTS000024	ftp://ftp.ebi.ac.uk/pub/databases/spot/eQTL/sumstats/QTS000024/QTD000409/QTD000409.all.tsv.gz	ENSG00000110801	12	122471066	CAAA	C	chr12_122471066_CAAA_C	29	0.075	0.454778	-0.150562	0.201004	INDEL	30	400	0.96468	ENSG00000110801	ENSG00000110801	3.32	rs1202983649
QTS000024	ftp://ftp.ebi.ac.uk/pub/databases/spot/eQTL/sumstats/QTS000024/QTD000409/QTD000409.all.tsv.gz	ENSG00000110987	12	122471066	C	CAA	chr12_122471066_C_CAA	41	0.105	0.93813	0.0139993	0.180111	INDEL	42	400	0.91777	ENSG00000110987	ENSG00000110987	1.232	rs758877902
QTS000024	ftp://ftp.ebi.ac.uk/pub/databases/spot/eQTL/sumstats/QTS000024/QTD000409/QTD000409.all.tsv.gz	ENSG00000110987	12	122471066	C	CAA	chr12_122471066_C_CAA	41	0.105	0.93813	0.0139993	0.180111	INDEL	42	400	0.91777	ENSG00000110987	ENSG00000110987	1.232	rs11455064
QTS000024	ftp://ftp.ebi.ac.uk/pub/databases/spot/eQTL/sumstats/QTS000024/QTD000409/QTD000409.all.tsv.gz	ENSG00000110987	12	122471066	CA	C	chr12_122471066_CA_C	27	0.07	0.295873	-0.219109	0.209016	INDEL	28	400	0.95059	ENSG00000110987	ENSG00000110987	1.232	rs1462001116
QTS000024	ftp://ftp.ebi.ac.uk/pub/databases/spot/eQTL/sumstats/QTS000024/QTD000409/QTD000409.all.tsv.gz	ENSG00000110987	12	122471066	CAA	C	chr12_122471066_CAA_C	16	0.045	0.792546	-0.060917	0.231284	INDEL	18	400	0.91628	ENSG00000110987	ENSG00000110987	1.232	rs1491026614
QTS000024	ftp://ftp.ebi.ac.uk/pub/databases/spot/eQTL/sumstats/QTS000024/QTD000409/QTD000409.all.tsv.gz	ENSG00000110987	12	122471066	CAAA	C	chr12_122471066_CAAA_C	29	0.075	0.28084	-0.220738	0.204085	INDEL	30	400	0.96468	ENSG00000110987	ENSG00000110987	1.232	rs1202983649
QTS000024	ftp://ftp.ebi.ac.uk/pub/databases/spot/eQTL/sumstats/QTS000024/QTD000409/QTD000409.all.tsv.gz	ENSG00000111011	12	122471066	C	CAA	chr12_122471066_C_CAA	41	0.105	0.0236996	0.248056	0.108758	INDEL	42	400	0.91777	ENSG00000111011	ENSG00000111011	72.412	rs758877902
QTS000024	ftp://ftp.ebi.ac.uk/pub/databases/spot/eQTL/sumstats/QTS000024/QTD000409/QTD000409.all.tsv.gz	ENSG00000111011	12	122471066	C	CAA	chr12_122471066_C_CAA	41	0.105	0.0236996	0.248056	0.108758	INDEL	42	400	0.91777	ENSG00000111011	ENSG00000111011	72.412	rs11455064
QTS000024	ftp://ftp.ebi.ac.uk/pub/databases/spot/eQTL/sumstats/QTS000024/QTD000409/QTD000409.all.tsv.gz	ENSG00000111011	12	122471066	CA	C	chr12_122471066_CA_C	27	0.07	0.616773	-0.064296	0.128265	INDEL	28	400	0.95059	ENSG00000111011	ENSG00000111011	72.412	rs1462001116
QTS000024	ftp://ftp.ebi.ac.uk/pub/databases/spot/eQTL/sumstats/QTS000024/QTD000409/QTD000409.all.tsv.gz	ENSG00000111011	12	122471066	CAA	C	chr12_122471066_CAA_C	16	0.045	0.851872	-0.0264817	0.141619	INDEL	18	400	0.91628	ENSG00000111011	ENSG00000111011	72.412	rs1491026614
QTS000024	ftp://ftp.ebi.ac.uk/pub/databases/spot/eQTL/sumstats/QTS000024/QTD000409/QTD000409.all.tsv.gz	ENSG00000111011	12	122471066	CAAA	C	chr12_122471066_CAAA_C	29	0.075	0.0308632	-0.269268	0.123775	INDEL	30	400	0.96468	ENSG00000111011	ENSG00000111011	72.412	rs1202983649
QTS000024	ftp://ftp.ebi.ac.uk/pub/databases/spot/eQTL/sumstats/QTS000024/QTD000409/QTD000409.all.tsv.gz	ENSG00000111325	12	122471066	C	CAA	chr12_122471066_C_CAA	41	0.105	0.551889	0.0840928	0.14109	INDEL	42	400	0.91777	ENSG00000111325	ENSG00000111325	0.758	rs758877902
QTS000024	ftp://ftp.ebi.ac.uk/pub/databases/spot/eQTL/sumstats/QTS000024/QTD000409/QTD000409.all.tsv.gz	ENSG00000111325	12	122471066	C	CAA	chr12_122471066_C_CAA	41	0.105	0.551889	0.0840928	0.14109	INDEL	42	400	0.91777	ENSG00000111325	ENSG00000111325	0.758	rs11455064
QTS000024	ftp://ftp.ebi.ac.uk/pub/databases/spot/eQTL/sumstats/QTS000024/QTD000409/QTD000409.all.tsv.gz	ENSG00000111325	12	122471066	CA	C	chr12_122471066_CA_C	27	0.07	0.103989	0.266647	0.1632	INDEL	28	400	0.95059	ENSG00000111325	ENSG00000111325	0.758	rs1462001116
QTS000024	ftp://ftp.ebi.ac.uk/pub/databases/spot/eQTL/sumstats/QTS000024/QTD000409/QTD000409.all.tsv.gz	ENSG00000111325	12	122471066	CAA	C	chr12_122471066_CAA_C	16	0.045	0.678537	0.0752596	0.181297	INDEL	18	400	0.91628	ENSG00000111325	ENSG00000111325	0.758	rs1491026614
QTS000024	ftp://ftp.ebi.ac.uk/pub/databases/spot/eQTL/sumstats/QTS000024/QTD000409/QTD000409.all.tsv.gz	ENSG00000111325	12	122471066	CAAA	C	chr12_122471066_CAAA_C	29	0.075	0.225037	-0.194633	0.159887	INDEL	30	400	0.96468	ENSG00000111325	ENSG00000111325	0.758	rs1202983649
QTS000024	ftp://ftp.ebi.ac.uk/pub/databases/spot/eQTL/sumstats/QTS000024/QTD000409/QTD000409.all.tsv.gz	ENSG00000111328	12	122471066	C	CAA	chr12_122471066_C_CAA	41	0.105	0.782211	0.0396624	0.143268	INDEL	42	400	0.91777	ENSG00000111328	ENSG00000111328	7.918	rs758877902
QTS000024	ftp://ftp.ebi.ac.uk/pub/databases/spot/eQTL/sumstats/QTS000024/QTD000409/QTD000409.all.tsv.gz	ENSG00000111328	12	122471066	C	CAA	chr12_122471066_C_CAA	41	0.105	0.782211	0.0396624	0.143268	INDEL	42	400	0.91777	ENSG00000111328	ENSG00000111328	7.918	rs11455064
QTS000024	ftp://ftp.ebi.ac.uk/pub/databases/spot/eQTL/sumstats/QTS000024/QTD000409/QTD000409.all.tsv.gz	ENSG00000111328	12	122471066	CA	C	chr12_122471066_CA_C	27	0.07	0.103471	-0.270961	0.165591	INDEL	28	400	0.95059	ENSG00000111328	ENSG00000111328	7.918	rs1462001116
QTS000024	ftp://ftp.ebi.ac.uk/pub/databases/spot/eQTL/sumstats/QTS000024/QTD000409/QTD000409.all.tsv.gz	ENSG00000111328	12	122471066	CAA	C	chr12_122471066_CAA_C	16	0.045	0.206816	-0.232142	0.18325	INDEL	18	400	0.91628	ENSG00000111328	ENSG00000111328	7.918	rs1491026614
QTS000024	ftp://ftp.ebi.ac.uk/pub/databases/spot/eQTL/sumstats/QTS000024/QTD000409/QTD000409.all.tsv.gz	ENSG00000111328	12	122471066	CAAA	C	chr12_122471066_CAAA_C	29	0.075	0.714683	0.0596148	0.162822	INDEL	30	400	0.96468	ENSG00000111328	ENSG00000111328	7.918	rs1202983649
QTS000024	ftp://ftp.ebi.ac.uk/pub/databases/spot/eQTL/sumstats/QTS000024/QTD000409/QTD000409.all.tsv.gz	ENSG00000130779	12	122471066	C	CAA	chr12_122471066_C_CAA	41	0.105	0.871029	-0.0250699	0.154204	INDEL	42	400	0.91777	ENSG00000130779	ENSG00000130779	51.999	rs758877902
QTS000024	ftp://ftp.ebi.ac.uk/pub/databases/spot/eQTL/sumstats/QTS000024/QTD000409/QTD000409.all.tsv.gz	ENSG00000130779	12	122471066	C	CAA	chr12_122471066_C_CAA	41	0.105	0.871029	-0.0250699	0.154204	INDEL	42	400	0.91777	ENSG00000130779	ENSG00000130779	51.999	rs11455064
QTS000024	ftp://ftp.ebi.ac.uk/pub/databases/spot/eQTL/sumstats/QTS000024/QTD000409/QTD000409.all.tsv.gz	ENSG00000130779	12	122471066	CA	C	chr12_122471066_CA_C	27	0.07	0.776147	0.0511009	0.179453	INDEL	28	400	0.95059	ENSG00000130779	ENSG00000130779	51.999	rs1462001116
QTS000024	ftp://ftp.ebi.ac.uk/pub/databases/spot/eQTL/sumstats/QTS000024/QTD000409/QTD000409.all.tsv.gz	ENSG00000130779	12	122471066	CAA	C	chr12_122471066_CAA_C	16	0.045	0.0715961	-0.355764	0.19633	INDEL	18	400	0.91628	ENSG00000130779	ENSG00000130779	51.999	rs1491026614
QTS000024	ftp://ftp.ebi.ac.uk/pub/databases/spot/eQTL/sumstats/QTS000024/QTD000409/QTD000409.all.tsv.gz	ENSG00000130779	12	122471066	CAAA	C	chr12_122471066_CAAA_C	29	0.075	0.594033	-0.0935207	0.175156	INDEL	30	400	0.96468	ENSG00000130779	ENSG00000130779	51.999	rs1202983649
QTS000024	ftp://ftp.ebi.ac.uk/pub/databases/spot/eQTL/sumstats/QTS000024/QTD000409/QTD000409.all.tsv.gz	ENSG00000130783	12	122471066	C	CAA	chr12_122471066_C_CAA	41	0.105	0.541056	0.103999	0.169835	INDEL	42	400	0.91777	ENSG00000130783	ENSG00000130783	0.524	rs758877902
QTS000024	ftp://ftp.ebi.ac.uk/pub/databases/spot/eQTL/sumstats/QTS000024/QTD000409/QTD000409.all.tsv.gz	ENSG00000130783	12	122471066	C	CAA	chr12_122471066_C_CAA	41	0.105	0.541056	0.103999	0.169835	INDEL	42	400	0.91777	ENSG00000130783	ENSG00000130783	0.524	rs11455064
QTS000024	ftp://ftp.ebi.ac.uk/pub/databases/spot/eQTL/sumstats/QTS000024/QTD000409/QTD000409.all.tsv.gz	ENSG00000130783	12	122471066	CA	C	chr12_122471066_CA_C	27	0.07	0.758996	-0.0607814	0.197822	INDEL	28	400	0.95059	ENSG00000130783	ENSG00000130783	0.524	rs1462001116
QTS000024	ftp://ftp.ebi.ac.uk/pub/databases/spot/eQTL/sumstats/QTS000024/QTD000409/QTD000409.all.tsv.gz	ENSG00000130783	12	122471066	CAA	C	chr12_122471066_CAA_C	16	0.045	0.410101	0.179933	0.217945	INDEL	18	400	0.91628	ENSG00000130783	ENSG00000130783	0.524	rs1491026614
QTS000024	ftp://ftp.ebi.ac.uk/pub/databases/spot/eQTL/sumstats/QTS000024/QTD000409/QTD000409.all.tsv.gz	ENSG00000130783	12	122471066	CAAA	C	chr12_122471066_CAAA_C	29	0.075	0.214374	0.239757	0.192435	INDEL	30	400	0.96468	ENSG00000130783	ENSG00000130783	0.524	rs1202983649
QTS000024	ftp://ftp.ebi.ac.uk/pub/databases/spot/eQTL/sumstats/QTS000024/QTD000409/QTD000409.all.tsv.gz	ENSG00000130787	12	122471066	C	CAA	chr12_122471066_C_CAA	41	0.105	0.0262459	0.212808	0.094981	INDEL	42	400	0.91777	ENSG00000130787	ENSG00000130787	3.781	rs758877902
QTS000024	ftp://ftp.ebi.ac.uk/pub/databases/spot/eQTL/sumstats/QTS000024/QTD000409/QTD000409.all.tsv.gz	ENSG00000130787	12	122471066	C	CAA	chr12_122471066_C_CAA	41	0.105	0.0262459	0.212808	0.094981	INDEL	42	400	0.91777	ENSG00000130787	ENSG00000130787	3.781	rs11455064
QTS000024	ftp://ftp.ebi.ac.uk/pub/databases/spot/eQTL/sumstats/QTS000024/QTD000409/QTD000409.all.tsv.gz	ENSG00000130787	12	122471066	CA	C	chr12_122471066_CA_C	27	0.07	0.793948	0.0293001	0.112018	INDEL	28	400	0.95059	ENSG00000130787	ENSG00000130787	3.781	rs1462001116
QTS000024	ftp://ftp.ebi.ac.uk/pub/databases/spot/eQTL/sumstats/QTS000024/QTD000409/QTD000409.all.tsv.gz	ENSG00000130787	12	122471066	CAA	C	chr12_122471066_CAA_C	16	0.045	0.11527	-0.194323	0.122804	INDEL	18	400	0.91628	ENSG00000130787	ENSG00000130787	3.781	rs1491026614
QTS000024	ftp://ftp.ebi.ac.uk/pub/databases/spot/eQTL/sumstats/QTS000024/QTD000409/QTD000409.all.tsv.gz	ENSG00000130787	12	122471066	CAAA	C	chr12_122471066_CAAA_C	29	0.075	0.743188	-0.035892	0.109385	INDEL	30	400	0.96468	ENSG00000130787	ENSG00000130787	3.781	rs1202983649
QTS000024	ftp://ftp.ebi.ac.uk/pub/databases/spot/eQTL/sumstats/QTS000024/QTD000409/QTD000409.all.tsv.gz	ENSG00000130921	12	122471066	C	CAA	chr12_122471066_C_CAA	41	0.105	0.867442	-0.0239171	0.143096	INDEL	42	400	0.91777	ENSG00000130921	ENSG00000130921	1.918	rs758877902
QTS000024	ftp://ftp.ebi.ac.uk/pub/databases/spot/eQTL/sumstats/QTS000024/QTD000409/QTD000409.all.tsv.gz	ENSG00000130921	12	122471066	C	CAA	chr12_122471066_C_CAA	41	0.105	0.867442	-0.0239171	0.143096	INDEL	42	400	0.91777	ENSG00000130921	ENSG00000130921	1.918	rs11455064
QTS000024	ftp://ftp.ebi.ac.uk/pub/databases/spot/eQTL/sumstats/QTS000024/QTD000409/QTD000409.all.tsv.gz	ENSG00000130921	12	122471066	CA	C	chr12_122471066_CA_C	27	0.07	0.411406	-0.136878	0.166259	INDEL	28	400	0.95059	ENSG00000130921	ENSG00000130921	1.918	rs1462001116
QTS000024	ftp://ftp.ebi.ac.uk/pub/databases/spot/eQTL/sumstats/QTS000024/QTD000409/QTD000409.all.tsv.gz	ENSG00000130921	12	122471066	CAA	C	chr12_122471066_CAA_C	16	0.045	0.754488	-0.0575485	0.183749	INDEL	18	400	0.91628	ENSG00000130921	ENSG00000130921	1.918	rs1491026614
QTS000024	ftp://ftp.ebi.ac.uk/pub/databases/spot/eQTL/sumstats/QTS000024/QTD000409/QTD000409.all.tsv.gz	ENSG00000130921	12	122471066	CAAA	C	chr12_122471066_CAAA_C	29	0.075	0.408535	-0.134495	0.162364	INDEL	30	400	0.96468	ENSG00000130921	ENSG00000130921	1.918	rs1202983649
QTS000024	ftp://ftp.ebi.ac.uk/pub/databases/spot/eQTL/sumstats/QTS000024/QTD000409/QTD000409.all.tsv.gz	ENSG00000139697	12	122471066	C	CAA	chr12_122471066_C_CAA	41	0.105	0.933456	-0.00725414	0.0867609	INDEL	42	400	0.91777	ENSG00000139697	ENSG00000139697	62.897	rs758877902
QTS000024	ftp://ftp.ebi.ac.uk/pub/databases/spot/eQTL/sumstats/QTS000024/QTD000409/QTD000409.all.tsv.gz	ENSG00000139697	12	122471066	C	CAA	chr12_122471066_C_CAA	41	0.105	0.933456	-0.00725414	0.0867609	INDEL	42	400	0.91777	ENSG00000139697	ENSG00000139697	62.897	rs11455064
QTS000024	ftp://ftp.ebi.ac.uk/pub/databases/spot/eQTL/sumstats/QTS000024/QTD000409/QTD000409.all.tsv.gz	ENSG00000139697	12	122471066	CA	C	chr12_122471066_CA_C	27	0.07	0.676833	0.0421358	0.100936	INDEL	28	400	0.95059	ENSG00000139697	ENSG00000139697	62.897	rs1462001116
QTS000024	ftp://ftp.ebi.ac.uk/pub/databases/spot/eQTL/sumstats/QTS000024/QTD000409/QTD000409.all.tsv.gz	ENSG00000139697	12	122471066	CAA	C	chr12_122471066_CAA_C	16	0.045	0.19673	-0.143721	0.110931	INDEL	18	400	0.91628	ENSG00000139697	ENSG00000139697	62.897	rs1491026614
QTS000024	ftp://ftp.ebi.ac.uk/pub/databases/spot/eQTL/sumstats/QTS000024/QTD000409/QTD000409.all.tsv.gz	ENSG00000139697	12	122471066	CAAA	C	chr12_122471066_CAAA_C	29	0.075	0.680963	0.0405932	0.0985751	INDEL	30	400	0.96468	ENSG00000139697	ENSG00000139697	62.897	rs1202983649
QTS000024	ftp://ftp.ebi.ac.uk/pub/databases/spot/eQTL/sumstats/QTS000024/QTD000409/QTD000409.all.tsv.gz	ENSG00000139718	12	122471066	C	CAA	chr12_122471066_C_CAA	41	0.105	0.458345	-0.0929865	0.125128	INDEL	42	400	0.91777	ENSG00000139718	ENSG00000139718	75.114	rs758877902
QTS000024	ftp://ftp.ebi.ac.uk/pub/databases/spot/eQTL/sumstats/QTS000024/QTD000409/QTD000409.all.tsv.gz	ENSG00000139718	12	122471066	C	CAA	chr12_122471066_C_CAA	41	0.105	0.458345	-0.0929865	0.125128	INDEL	42	400	0.91777	ENSG00000139718	ENSG00000139718	75.114	rs11455064
QTS000024	ftp://ftp.ebi.ac.uk/pub/databases/spot/eQTL/sumstats/QTS000024/QTD000409/QTD000409.all.tsv.gz	ENSG00000139718	12	122471066	CA	C	chr12_122471066_CA_C	27	0.07	0.727771	-0.0508311	0.145807	INDEL	28	400	0.95059	ENSG00000139718	ENSG00000139718	75.114	rs1462001116
QTS000024	ftp://ftp.ebi.ac.uk/pub/databases/spot/eQTL/sumstats/QTS000024/QTD000409/QTD000409.all.tsv.gz	ENSG00000139718	12	122471066	CAA	C	chr12_122471066_CAA_C	16	0.045	0.824872	0.0356606	0.160925	INDEL	18	400	0.91628	ENSG00000139718	ENSG00000139718	75.114	rs1491026614
QTS000024	ftp://ftp.ebi.ac.uk/pub/databases/spot/eQTL/sumstats/QTS000024/QTD000409/QTD000409.all.tsv.gz	ENSG00000139718	12	122471066	CAAA	C	chr12_122471066_CAAA_C	29	0.075	0.643537	-0.0659859	0.142358	INDEL	30	400	0.96468	ENSG00000139718	ENSG00000139718	75.114	rs1202983649
QTS000024	ftp://ftp.ebi.ac.uk/pub/databases/spot/eQTL/sumstats/QTS000024/QTD000409/QTD000409.all.tsv.gz	ENSG00000139719	12	122471066	C	CAA	chr12_122471066_C_CAA	41	0.105	0.640062	0.0681796	0.145564	INDEL	42	400	0.91777	ENSG00000139719	ENSG00000139719	10.053	rs758877902
QTS000024	ftp://ftp.ebi.ac.uk/pub/databases/spot/eQTL/sumstats/QTS000024/QTD000409/QTD000409.all.tsv.gz	ENSG00000139719	12	122471066	C	CAA	chr12_122471066_C_CAA	41	0.105	0.640062	0.0681796	0.145564	INDEL	42	400	0.91777	ENSG00000139719	ENSG00000139719	10.053	rs11455064
QTS000024	ftp://ftp.ebi.ac.uk/pub/databases/spot/eQTL/sumstats/QTS000024/QTD000409/QTD000409.all.tsv.gz	ENSG00000139719	12	122471066	CA	C	chr12_122471066_CA_C	27	0.07	0.203827	0.215237	0.168783	INDEL	28	400	0.95059	ENSG00000139719	ENSG00000139719	10.053	rs1462001116
QTS000024	ftp://ftp.ebi.ac.uk/pub/databases/spot/eQTL/sumstats/QTS000024/QTD000409/QTD000409.all.tsv.gz	ENSG00000139719	12	122471066	CAA	C	chr12_122471066_CAA_C	16	0.045	0.654433	0.0838228	0.186963	INDEL	18	400	0.91628	ENSG00000139719	ENSG00000139719	10.053	rs1491026614
QTS000024	ftp://ftp.ebi.ac.uk/pub/databases/spot/eQTL/sumstats/QTS000024/QTD000409/QTD000409.all.tsv.gz	ENSG00000139719	12	122471066	CAAA	C	chr12_122471066_CAAA_C	29	0.075	0.246258	-0.191869	0.164954	INDEL	30	400	0.96468	ENSG00000139719	ENSG00000139719	10.053	rs1202983649
QTS000024	ftp://ftp.ebi.ac.uk/pub/databases/spot/eQTL/sumstats/QTS000024/QTD000409/QTD000409.all.tsv.gz	ENSG00000139722	12	122471066	C	CAA	chr12_122471066_C_CAA	41	0.105	0.85171	-0.0152609	0.0815225	INDEL	42	400	0.91777	ENSG00000139722	ENSG00000139722	37.146	rs758877902
QTS000024	ftp://ftp.ebi.ac.uk/pub/databases/spot/eQTL/sumstats/QTS000024/QTD000409/QTD000409.all.tsv.gz	ENSG00000139722	12	122471066	C	CAA	chr12_122471066_C_CAA	41	0.105	0.85171	-0.0152609	0.0815225	INDEL	42	400	0.91777	ENSG00000139722	ENSG00000139722	37.146	rs11455064
QTS000024	ftp://ftp.ebi.ac.uk/pub/databases/spot/eQTL/sumstats/QTS000024/QTD000409/QTD000409.all.tsv.gz	ENSG00000139722	12	122471066	CA	C	chr12_122471066_CA_C	27	0.07	0.663561	0.0413242	0.0948451	INDEL	28	400	0.95059	ENSG00000139722	ENSG00000139722	37.146	rs1462001116
QTS000024	ftp://ftp.ebi.ac.uk/pub/databases/spot/eQTL/sumstats/QTS000024/QTD000409/QTD000409.all.tsv.gz	ENSG00000139722	12	122471066	CAA	C	chr12_122471066_CAA_C	16	0.045	0.982817	-0.00225827	0.104713	INDEL	18	400	0.91628	ENSG00000139722	ENSG00000139722	37.146	rs1491026614
QTS000024	ftp://ftp.ebi.ac.uk/pub/databases/spot/eQTL/sumstats/QTS000024/QTD000409/QTD000409.all.tsv.gz	ENSG00000139722	12	122471066	CAAA	C	chr12_122471066_CAAA_C	29	0.075	0.760871	-0.0282383	0.0926495	INDEL	30	400	0.96468	ENSG00000139722	ENSG00000139722	37.146	rs1202983649
QTS000024	ftp://ftp.ebi.ac.uk/pub/databases/spot/eQTL/sumstats/QTS000024/QTD000409/QTD000409.all.tsv.gz	ENSG00000139725	12	122471066	C	CAA	chr12_122471066_C_CAA	41	0.105	0.260082	-0.144334	0.127768	INDEL	42	400	0.91777	ENSG00000139725	ENSG00000139725	0.876	rs758877902
QTS000024	ftp://ftp.ebi.ac.uk/pub/databases/spot/eQTL/sumstats/QTS000024/QTD000409/QTD000409.all.tsv.gz	ENSG00000139725	12	122471066	C	CAA	chr12_122471066_C_CAA	41	0.105	0.260082	-0.144334	0.127768	INDEL	42	400	0.91777	ENSG00000139725	ENSG00000139725	0.876	rs11455064
QTS000024	ftp://ftp.ebi.ac.uk/pub/databases/spot/eQTL/sumstats/QTS000024/QTD000409/QTD000409.all.tsv.gz	ENSG00000139725	12	122471066	CA	C	chr12_122471066_CA_C	27	0.07	0.107642	-0.239564	0.148179	INDEL	28	400	0.95059	ENSG00000139725	ENSG00000139725	0.876	rs1462001116
QTS000024	ftp://ftp.ebi.ac.uk/pub/databases/spot/eQTL/sumstats/QTS000024/QTD000409/QTD000409.all.tsv.gz	ENSG00000139725	12	122471066	CAA	C	chr12_122471066_CAA_C	16	0.045	0.381805	0.144055	0.164321	INDEL	18	400	0.91628	ENSG00000139725	ENSG00000139725	0.876	rs1491026614
QTS000024	ftp://ftp.ebi.ac.uk/pub/databases/spot/eQTL/sumstats/QTS000024/QTD000409/QTD000409.all.tsv.gz	ENSG00000139725	12	122471066	CAAA	C	chr12_122471066_CAAA_C	29	0.075	0.32773	0.142632	0.145351	INDEL	30	400	0.96468	ENSG00000139725	ENSG00000139725	0.876	rs1202983649
QTS000024	ftp://ftp.ebi.ac.uk/pub/databases/spot/eQTL/sumstats/QTS000024/QTD000409/QTD000409.all.tsv.gz	ENSG00000139726	12	122471066	C	CAA	chr12_122471066_C_CAA	41	0.105	0.0312043	0.255447	0.117663	INDEL	42	400	0.91777	ENSG00000139726	ENSG00000139726	49.387	rs758877902
QTS000024	ftp://ftp.ebi.ac.uk/pub/databases/spot/eQTL/sumstats/QTS000024/QTD000409/QTD000409.all.tsv.gz	ENSG00000139726	12	122471066	C	CAA	chr12_122471066_C_CAA	41	0.105	0.0312043	0.255447	0.117663	INDEL	42	400	0.91777	ENSG00000139726	ENSG00000139726	49.387	rs11455064
QTS000024	ftp://ftp.ebi.ac.uk/pub/databases/spot/eQTL/sumstats/QTS000024/QTD000409/QTD000409.all.tsv.gz	ENSG00000139726	12	122471066	CA	C	chr12_122471066_CA_C	27	0.07	0.408919	-0.114573	0.138427	INDEL	28	400	0.95059	ENSG00000139726	ENSG00000139726	49.387	rs1462001116
QTS000024	ftp://ftp.ebi.ac.uk/pub/databases/spot/eQTL/sumstats/QTS000024/QTD000409/QTD000409.all.tsv.gz	ENSG00000139726	12	122471066	CAA	C	chr12_122471066_CAA_C	16	0.045	0.574832	-0.085923	0.152902	INDEL	18	400	0.91628	ENSG00000139726	ENSG00000139726	49.387	rs1491026614
QTS000024	ftp://ftp.ebi.ac.uk/pub/databases/spot/eQTL/sumstats/QTS000024/QTD000409/QTD000409.all.tsv.gz	ENSG00000139726	12	122471066	CAAA	C	chr12_122471066_CAAA_C	29	0.075	0.255676	0.153886	0.134964	INDEL	30	400	0.96468	ENSG00000139726	ENSG00000139726	49.387	rs1202983649
QTS000024	ftp://ftp.ebi.ac.uk/pub/databases/spot/eQTL/sumstats/QTS000024/QTD000409/QTD000409.all.tsv.gz	ENSG00000150967	12	122471066	C	CAA	chr12_122471066_C_CAA	41	0.105	0.634681	-0.044858	0.094252	INDEL	42	400	0.91777	ENSG00000150967	ENSG00000150967	1.113	rs758877902
QTS000024	ftp://ftp.ebi.ac.uk/pub/databases/spot/eQTL/sumstats/QTS000024/QTD000409/QTD000409.all.tsv.gz	ENSG00000150967	12	122471066	C	CAA	chr12_122471066_C_CAA	41	0.105	0.634681	-0.044858	0.094252	INDEL	42	400	0.91777	ENSG00000150967	ENSG00000150967	1.113	rs11455064
QTS000024	ftp://ftp.ebi.ac.uk/pub/databases/spot/eQTL/sumstats/QTS000024/QTD000409/QTD000409.all.tsv.gz	ENSG00000150967	12	122471066	CA	C	chr12_122471066_CA_C	27	0.07	0.0395828	0.224924	0.108515	INDEL	28	400	0.95059	ENSG00000150967	ENSG00000150967	1.113	rs1462001116
QTS000024	ftp://ftp.ebi.ac.uk/pub/databases/spot/eQTL/sumstats/QTS000024/QTD000409/QTD000409.all.tsv.gz	ENSG00000150967	12	122471066	CAA	C	chr12_122471066_CAA_C	16	0.045	0.378941	0.106605	0.120872	INDEL	18	400	0.91628	ENSG00000150967	ENSG00000150967	1.113	rs1491026614
QTS000024	ftp://ftp.ebi.ac.uk/pub/databases/spot/eQTL/sumstats/QTS000024/QTD000409/QTD000409.all.tsv.gz	ENSG00000150967	12	122471066	CAAA	C	chr12_122471066_CAAA_C	29	0.075	0.581449	-0.0591509	0.107111	INDEL	30	400	0.96468	ENSG00000150967	ENSG00000150967	1.113	rs1202983649
QTS000024	ftp://ftp.ebi.ac.uk/pub/databases/spot/eQTL/sumstats/QTS000024/QTD000409/QTD000409.all.tsv.gz	ENSG00000150977	12	122471066	C	CAA	chr12_122471066_C_CAA	41	0.105	0.448807	-0.103959	0.136965	INDEL	42	400	0.91777	ENSG00000150977	ENSG00000150977	207.638	rs758877902
QTS000024	ftp://ftp.ebi.ac.uk/pub/databases/spot/eQTL/sumstats/QTS000024/QTD000409/QTD000409.all.tsv.gz	ENSG00000150977	12	122471066	C	CAA	chr12_122471066_C_CAA	41	0.105	0.448807	-0.103959	0.136965	INDEL	42	400	0.91777	ENSG00000150977	ENSG00000150977	207.638	rs11455064
QTS000024	ftp://ftp.ebi.ac.uk/pub/databases/spot/eQTL/sumstats/QTS000024/QTD000409/QTD000409.all.tsv.gz	ENSG00000150977	12	122471066	CA	C	chr12_122471066_CA_C	27	0.07	0.776996	0.0452786	0.159629	INDEL	28	400	0.95059	ENSG00000150977	ENSG00000150977	207.638	rs1462001116
QTS000024	ftp://ftp.ebi.ac.uk/pub/databases/spot/eQTL/sumstats/QTS000024/QTD000409/QTD000409.all.tsv.gz	ENSG00000150977	12	122471066	CAA	C	chr12_122471066_CAA_C	16	0.045	0.0790913	0.308504	0.174718	INDEL	18	400	0.91628	ENSG00000150977	ENSG00000150977	207.638	rs1491026614
QTS000024	ftp://ftp.ebi.ac.uk/pub/databases/spot/eQTL/sumstats/QTS000024/QTD000409/QTD000409.all.tsv.gz	ENSG00000150977	12	122471066	CAAA	C	chr12_122471066_CAAA_C	29	0.075	0.453941	0.116836	0.15569	INDEL	30	400	0.96468	ENSG00000150977	ENSG00000150977	207.638	rs1202983649
QTS000024	ftp://ftp.ebi.ac.uk/pub/databases/spot/eQTL/sumstats/QTS000024/QTD000409/QTD000409.all.tsv.gz	ENSG00000158104	12	122471066	C	CAA	chr12_122471066_C_CAA	41	0.105	0.624472	0.0687637	0.140236	INDEL	42	400	0.91777	ENSG00000158104	ENSG00000158104	5.886	rs758877902
QTS000024	ftp://ftp.ebi.ac.uk/pub/databases/spot/eQTL/sumstats/QTS000024/QTD000409/QTD000409.all.tsv.gz	ENSG00000158104	12	122471066	C	CAA	chr12_122471066_C_CAA	41	0.105	0.624472	0.0687637	0.140236	INDEL	42	400	0.91777	ENSG00000158104	ENSG00000158104	5.886	rs11455064
QTS000024	ftp://ftp.ebi.ac.uk/pub/databases/spot/eQTL/sumstats/QTS000024/QTD000409/QTD000409.all.tsv.gz	ENSG00000158104	12	122471066	CA	C	chr12_122471066_CA_C	27	0.07	0.915691	0.0173135	0.163323	INDEL	28	400	0.95059	ENSG00000158104	ENSG00000158104	5.886	rs1462001116
QTS000024	ftp://ftp.ebi.ac.uk/pub/databases/spot/eQTL/sumstats/QTS000024/QTD000409/QTD000409.all.tsv.gz	ENSG00000158104	12	122471066	CAA	C	chr12_122471066_CAA_C	16	0.045	0.655434	0.0805093	0.180131	INDEL	18	400	0.91628	ENSG00000158104	ENSG00000158104	5.886	rs1491026614
QTS000024	ftp://ftp.ebi.ac.uk/pub/databases/spot/eQTL/sumstats/QTS000024/QTD000409/QTD000409.all.tsv.gz	ENSG00000158104	12	122471066	CAAA	C	chr12_122471066_CAAA_C	29	0.075	0.321868	-0.158013	0.159082	INDEL	30	400	0.96468	ENSG00000158104	ENSG00000158104	5.886	rs1202983649
QTS000024	ftp://ftp.ebi.ac.uk/pub/databases/spot/eQTL/sumstats/QTS000024/QTD000409/QTD000409.all.tsv.gz	ENSG00000175727	12	122471066	C	CAA	chr12_122471066_C_CAA	41	0.105	0.200483	-0.111255	0.0865959	INDEL	42	400	0.91777	ENSG00000175727	ENSG00000175727	32.963	rs758877902
QTS000024	ftp://ftp.ebi.ac.uk/pub/databases/spot/eQTL/sumstats/QTS000024/QTD000409/QTD000409.all.tsv.gz	ENSG00000175727	12	122471066	C	CAA	chr12_122471066_C_CAA	41	0.105	0.200483	-0.111255	0.0865959	INDEL	42	400	0.91777	ENSG00000175727	ENSG00000175727	32.963	rs11455064
QTS000024	ftp://ftp.ebi.ac.uk/pub/databases/spot/eQTL/sumstats/QTS000024/QTD000409/QTD000409.all.tsv.gz	ENSG00000175727	12	122471066	CA	C	chr12_122471066_CA_C	27	0.07	0.206853	-0.127687	0.100802	INDEL	28	400	0.95059	ENSG00000175727	ENSG00000175727	32.963	rs1462001116
QTS000024	ftp://ftp.ebi.ac.uk/pub/databases/spot/eQTL/sumstats/QTS000024/QTD000409/QTD000409.all.tsv.gz	ENSG00000175727	12	122471066	CAA	C	chr12_122471066_CAA_C	16	0.045	0.767393	0.0330843	0.111687	INDEL	18	400	0.91628	ENSG00000175727	ENSG00000175727	32.963	rs1491026614
QTS000024	ftp://ftp.ebi.ac.uk/pub/databases/spot/eQTL/sumstats/QTS000024/QTD000409/QTD000409.all.tsv.gz	ENSG00000175727	12	122471066	CAAA	C	chr12_122471066_CAAA_C	29	0.075	0.518344	-0.0639097	0.0987572	INDEL	30	400	0.96468	ENSG00000175727	ENSG00000175727	32.963	rs1202983649
QTS000024	ftp://ftp.ebi.ac.uk/pub/databases/spot/eQTL/sumstats/QTS000024/QTD000409/QTD000409.all.tsv.gz	ENSG00000176383	12	122471066	C	CAA	chr12_122471066_C_CAA	41	0.105	0.592748	0.0707682	0.132082	INDEL	42	400	0.91777	ENSG00000176383	ENSG00000176383	0.579	rs758877902
QTS000024	ftp://ftp.ebi.ac.uk/pub/databases/spot/eQTL/sumstats/QTS000024/QTD000409/QTD000409.all.tsv.gz	ENSG00000176383	12	122471066	C	CAA	chr12_122471066_C_CAA	41	0.105	0.592748	0.0707682	0.132082	INDEL	42	400	0.91777	ENSG00000176383	ENSG00000176383	0.579	rs11455064
QTS000024	ftp://ftp.ebi.ac.uk/pub/databases/spot/eQTL/sumstats/QTS000024/QTD000409/QTD000409.all.tsv.gz	ENSG00000176383	12	122471066	CA	C	chr12_122471066_CA_C	27	0.07	0.641773	0.0716507	0.153761	INDEL	28	400	0.95059	ENSG00000176383	ENSG00000176383	0.579	rs1462001116
QTS000024	ftp://ftp.ebi.ac.uk/pub/databases/spot/eQTL/sumstats/QTS000024/QTD000409/QTD000409.all.tsv.gz	ENSG00000176383	12	122471066	CAA	C	chr12_122471066_CAA_C	16	0.045	0.328822	0.165789	0.169332	INDEL	18	400	0.91628	ENSG00000176383	ENSG00000176383	0.579	rs1491026614
QTS000024	ftp://ftp.ebi.ac.uk/pub/databases/spot/eQTL/sumstats/QTS000024/QTD000409/QTD000409.all.tsv.gz	ENSG00000176383	12	122471066	CAAA	C	chr12_122471066_CAAA_C	29	0.075	0.357912	0.138161	0.149907	INDEL	30	400	0.96468	ENSG00000176383	ENSG00000176383	0.579	rs1202983649
QTS000024	ftp://ftp.ebi.ac.uk/pub/databases/spot/eQTL/sumstats/QTS000024/QTD000409/QTD000409.all.tsv.gz	ENSG00000182196	12	122471066	C	CAA	chr12_122471066_C_CAA	41	0.105	0.655089	0.0739996	0.165389	INDEL	42	400	0.91777	ENSG00000182196	ENSG00000182196	1.559	rs758877902
QTS000024	ftp://ftp.ebi.ac.uk/pub/databases/spot/eQTL/sumstats/QTS000024/QTD000409/QTD000409.all.tsv.gz	ENSG00000182196	12	122471066	C	CAA	chr12_122471066_C_CAA	41	0.105	0.655089	0.0739996	0.165389	INDEL	42	400	0.91777	ENSG00000182196	ENSG00000182196	1.559	rs11455064
QTS000024	ftp://ftp.ebi.ac.uk/pub/databases/spot/eQTL/sumstats/QTS000024/QTD000409/QTD000409.all.tsv.gz	ENSG00000182196	12	122471066	CA	C	chr12_122471066_CA_C	27	0.07	0.252912	-0.22011	0.19192	INDEL	28	400	0.95059	ENSG00000182196	ENSG00000182196	1.559	rs1462001116
QTS000024	ftp://ftp.ebi.ac.uk/pub/databases/spot/eQTL/sumstats/QTS000024/QTD000409/QTD000409.all.tsv.gz	ENSG00000182196	12	122471066	CAA	C	chr12_122471066_CAA_C	16	0.045	0.425397	0.169489	0.212165	INDEL	18	400	0.91628	ENSG00000182196	ENSG00000182196	1.559	rs1491026614
QTS000024	ftp://ftp.ebi.ac.uk/pub/databases/spot/eQTL/sumstats/QTS000024/QTD000409/QTD000409.all.tsv.gz	ENSG00000182196	12	122471066	CAAA	C	chr12_122471066_CAAA_C	29	0.075	0.331726	0.182585	0.187614	INDEL	30	400	0.96468	ENSG00000182196	ENSG00000182196	1.559	rs1202983649
QTS000024	ftp://ftp.ebi.ac.uk/pub/databases/spot/eQTL/sumstats/QTS000024/QTD000409/QTD000409.all.tsv.gz	ENSG00000182782	12	122471066	C	CAA	chr12_122471066_C_CAA	41	0.105	0.282032	-0.138471	0.128343	INDEL	42	400	0.91777	ENSG00000182782	ENSG00000182782	52.804	rs758877902
QTS000024	ftp://ftp.ebi.ac.uk/pub/databases/spot/eQTL/sumstats/QTS000024/QTD000409/QTD000409.all.tsv.gz	ENSG00000182782	12	122471066	C	CAA	chr12_122471066_C_CAA	41	0.105	0.282032	-0.138471	0.128343	INDEL	42	400	0.91777	ENSG00000182782	ENSG00000182782	52.804	rs11455064
QTS000024	ftp://ftp.ebi.ac.uk/pub/databases/spot/eQTL/sumstats/QTS000024/QTD000409/QTD000409.all.tsv.gz	ENSG00000182782	12	122471066	CA	C	chr12_122471066_CA_C	27	0.07	0.862143	-0.0260549	0.149837	INDEL	28	400	0.95059	ENSG00000182782	ENSG00000182782	52.804	rs1462001116
QTS000024	ftp://ftp.ebi.ac.uk/pub/databases/spot/eQTL/sumstats/QTS000024/QTD000409/QTD000409.all.tsv.gz	ENSG00000182782	12	122471066	CAA	C	chr12_122471066_CAA_C	16	0.045	0.269549	0.182513	0.164809	INDEL	18	400	0.91628	ENSG00000182782	ENSG00000182782	52.804	rs1491026614
QTS000024	ftp://ftp.ebi.ac.uk/pub/databases/spot/eQTL/sumstats/QTS000024/QTD000409/QTD000409.all.tsv.gz	ENSG00000182782	12	122471066	CAAA	C	chr12_122471066_CAAA_C	29	0.075	0.922006	0.0143471	0.146338	INDEL	30	400	0.96468	ENSG00000182782	ENSG00000182782	52.804	rs1202983649
QTS000024	ftp://ftp.ebi.ac.uk/pub/databases/spot/eQTL/sumstats/QTS000024/QTD000409/QTD000409.all.tsv.gz	ENSG00000183955	12	122471066	C	CAA	chr12_122471066_C_CAA	41	0.105	0.31627	0.166273	0.165467	INDEL	42	400	0.91777	ENSG00000183955	ENSG00000183955	21.678	rs758877902
QTS000024	ftp://ftp.ebi.ac.uk/pub/databases/spot/eQTL/sumstats/QTS000024/QTD000409/QTD000409.all.tsv.gz	ENSG00000183955	12	122471066	C	CAA	chr12_122471066_C_CAA	41	0.105	0.31627	0.166273	0.165467	INDEL	42	400	0.91777	ENSG00000183955	ENSG00000183955	21.678	rs11455064
QTS000024	ftp://ftp.ebi.ac.uk/pub/databases/spot/eQTL/sumstats/QTS000024/QTD000409/QTD000409.all.tsv.gz	ENSG00000183955	12	122471066	CA	C	chr12_122471066_CA_C	27	0.07	0.362691	-0.175821	0.19268	INDEL	28	400	0.95059	ENSG00000183955	ENSG00000183955	21.678	rs1462001116
QTS000024	ftp://ftp.ebi.ac.uk/pub/databases/spot/eQTL/sumstats/QTS000024/QTD000409/QTD000409.all.tsv.gz	ENSG00000183955	12	122471066	CAA	C	chr12_122471066_CAA_C	16	0.045	0.941234	-0.0157302	0.213092	INDEL	18	400	0.91628	ENSG00000183955	ENSG00000183955	21.678	rs1491026614
QTS000024	ftp://ftp.ebi.ac.uk/pub/databases/spot/eQTL/sumstats/QTS000024/QTD000409/QTD000409.all.tsv.gz	ENSG00000183955	12	122471066	CAAA	C	chr12_122471066_CAAA_C	29	0.075	0.504626	-0.125929	0.188366	INDEL	30	400	0.96468	ENSG00000183955	ENSG00000183955	21.678	rs1202983649
QTS000024	ftp://ftp.ebi.ac.uk/pub/databases/spot/eQTL/sumstats/QTS000024/QTD000409/QTD000409.all.tsv.gz	ENSG00000184047	12	122471066	C	CAA	chr12_122471066_C_CAA	41	0.105	0.486646	-0.111697	0.160242	INDEL	42	400	0.91777	ENSG00000184047	ENSG00000184047	1.334	rs758877902
QTS000024	ftp://ftp.ebi.ac.uk/pub/databases/spot/eQTL/sumstats/QTS000024/QTD000409/QTD000409.all.tsv.gz	ENSG00000184047	12	122471066	C	CAA	chr12_122471066_C_CAA	41	0.105	0.486646	-0.111697	0.160242	INDEL	42	400	0.91777	ENSG00000184047	ENSG00000184047	1.334	rs11455064
QTS000024	ftp://ftp.ebi.ac.uk/pub/databases/spot/eQTL/sumstats/QTS000024/QTD000409/QTD000409.all.tsv.gz	ENSG00000184047	12	122471066	CA	C	chr12_122471066_CA_C	27	0.07	0.453456	0.140084	0.186467	INDEL	28	400	0.95059	ENSG00000184047	ENSG00000184047	1.334	rs1462001116
QTS000024	ftp://ftp.ebi.ac.uk/pub/databases/spot/eQTL/sumstats/QTS000024/QTD000409/QTD000409.all.tsv.gz	ENSG00000184047	12	122471066	CAA	C	chr12_122471066_CAA_C	16	0.045	0.717427	0.0746661	0.206002	INDEL	18	400	0.91628	ENSG00000184047	ENSG00000184047	1.334	rs1491026614
QTS000024	ftp://ftp.ebi.ac.uk/pub/databases/spot/eQTL/sumstats/QTS000024/QTD000409/QTD000409.all.tsv.gz	ENSG00000184047	12	122471066	CAAA	C	chr12_122471066_CAAA_C	29	0.075	0.200012	-0.23352	0.181571	INDEL	30	400	0.96468	ENSG00000184047	ENSG00000184047	1.334	rs1202983649
QTS000024	ftp://ftp.ebi.ac.uk/pub/databases/spot/eQTL/sumstats/QTS000024/QTD000409/QTD000409.all.tsv.gz	ENSG00000184209	12	122471066	C	CAA	chr12_122471066_C_CAA	41	0.105	0.428204	0.128278	0.161556	INDEL	42	400	0.91777	ENSG00000184209	ENSG00000184209	11.763	rs758877902
QTS000024	ftp://ftp.ebi.ac.uk/pub/databases/spot/eQTL/sumstats/QTS000024/QTD000409/QTD000409.all.tsv.gz	ENSG00000184209	12	122471066	C	CAA	chr12_122471066_C_CAA	41	0.105	0.428204	0.128278	0.161556	INDEL	42	400	0.91777	ENSG00000184209	ENSG00000184209	11.763	rs11455064
QTS000024	ftp://ftp.ebi.ac.uk/pub/databases/spot/eQTL/sumstats/QTS000024/QTD000409/QTD000409.all.tsv.gz	ENSG00000184209	12	122471066	CA	C	chr12_122471066_CA_C	27	0.07	0.570502	0.106955	0.188193	INDEL	28	400	0.95059	ENSG00000184209	ENSG00000184209	11.763	rs1462001116
QTS000024	ftp://ftp.ebi.ac.uk/pub/databases/spot/eQTL/sumstats/QTS000024/QTD000409/QTD000409.all.tsv.gz	ENSG00000184209	12	122471066	CAA	C	chr12_122471066_CAA_C	16	0.045	0.904976	-0.0248454	0.207839	INDEL	18	400	0.91628	ENSG00000184209	ENSG00000184209	11.763	rs1491026614
QTS000024	ftp://ftp.ebi.ac.uk/pub/databases/spot/eQTL/sumstats/QTS000024/QTD000409/QTD000409.all.tsv.gz	ENSG00000184209	12	122471066	CAAA	C	chr12_122471066_CAAA_C	29	0.075	0.670587	0.0783277	0.183858	INDEL	30	400	0.96468	ENSG00000184209	ENSG00000184209	11.763	rs1202983649
QTS000024	ftp://ftp.ebi.ac.uk/pub/databases/spot/eQTL/sumstats/QTS000024/QTD000409/QTD000409.all.tsv.gz	ENSG00000184445	12	122471066	C	CAA	chr12_122471066_C_CAA	41	0.105	0.508427	0.118591	0.178985	INDEL	42	400	0.91777	ENSG00000184445	ENSG00000184445	2.081	rs758877902
QTS000024	ftp://ftp.ebi.ac.uk/pub/databases/spot/eQTL/sumstats/QTS000024/QTD000409/QTD000409.all.tsv.gz	ENSG00000184445	12	122471066	C	CAA	chr12_122471066_C_CAA	41	0.105	0.508427	0.118591	0.178985	INDEL	42	400	0.91777	ENSG00000184445	ENSG00000184445	2.081	rs11455064
QTS000024	ftp://ftp.ebi.ac.uk/pub/databases/spot/eQTL/sumstats/QTS000024/QTD000409/QTD000409.all.tsv.gz	ENSG00000184445	12	122471066	CA	C	chr12_122471066_CA_C	27	0.07	0.748813	-0.066866	0.208512	INDEL	28	400	0.95059	ENSG00000184445	ENSG00000184445	2.081	rs1462001116
QTS000024	ftp://ftp.ebi.ac.uk/pub/databases/spot/eQTL/sumstats/QTS000024/QTD000409/QTD000409.all.tsv.gz	ENSG00000184445	12	122471066	CAA	C	chr12_122471066_CAA_C	16	0.045	0.693594	-0.090779	0.230054	INDEL	18	400	0.91628	ENSG00000184445	ENSG00000184445	2.081	rs1491026614
QTS000024	ftp://ftp.ebi.ac.uk/pub/databases/spot/eQTL/sumstats/QTS000024/QTD000409/QTD000409.all.tsv.gz	ENSG00000184445	12	122471066	CAAA	C	chr12_122471066_CAAA_C	29	0.075	0.498448	-0.137984	0.203435	INDEL	30	400	0.96468	ENSG00000184445	ENSG00000184445	2.081	rs1202983649
QTS000024	ftp://ftp.ebi.ac.uk/pub/databases/spot/eQTL/sumstats/QTS000024/QTD000409/QTD000409.all.tsv.gz	ENSG00000188735	12	122471066	C	CAA	chr12_122471066_C_CAA	41	0.105	0.337679	0.150294	0.156352	INDEL	42	400	0.91777	ENSG00000188735	ENSG00000188735	0.805	rs758877902
QTS000024	ftp://ftp.ebi.ac.uk/pub/databases/spot/eQTL/sumstats/QTS000024/QTD000409/QTD000409.all.tsv.gz	ENSG00000188735	12	122471066	C	CAA	chr12_122471066_C_CAA	41	0.105	0.337679	0.150294	0.156352	INDEL	42	400	0.91777	ENSG00000188735	ENSG00000188735	0.805	rs11455064
QTS000024	ftp://ftp.ebi.ac.uk/pub/databases/spot/eQTL/sumstats/QTS000024/QTD000409/QTD000409.all.tsv.gz	ENSG00000188735	12	122471066	CA	C	chr12_122471066_CA_C	27	0.07	0.162411	-0.254532	0.181471	INDEL	28	400	0.95059	ENSG00000188735	ENSG00000188735	0.805	rs1462001116
QTS000024	ftp://ftp.ebi.ac.uk/pub/databases/spot/eQTL/sumstats/QTS000024/QTD000409/QTD000409.all.tsv.gz	ENSG00000188735	12	122471066	CAA	C	chr12_122471066_CAA_C	16	0.045	0.736034	0.0679449	0.201248	INDEL	18	400	0.91628	ENSG00000188735	ENSG00000188735	0.805	rs1491026614
QTS000024	ftp://ftp.ebi.ac.uk/pub/databases/spot/eQTL/sumstats/QTS000024/QTD000409/QTD000409.all.tsv.gz	ENSG00000188735	12	122471066	CAAA	C	chr12_122471066_CAAA_C	29	0.075	0.163482	-0.247945	0.177228	INDEL	30	400	0.96468	ENSG00000188735	ENSG00000188735	0.805	rs1202983649
QTS000024	ftp://ftp.ebi.ac.uk/pub/databases/spot/eQTL/sumstats/QTS000024/QTD000409/QTD000409.all.tsv.gz	ENSG00000212694	12	122471066	C	CAA	chr12_122471066_C_CAA	41	0.105	0.533347	0.0801431	0.128419	INDEL	42	400	0.91777	ENSG00000212694	ENSG00000212694	18.624	rs758877902
QTS000024	ftp://ftp.ebi.ac.uk/pub/databases/spot/eQTL/sumstats/QTS000024/QTD000409/QTD000409.all.tsv.gz	ENSG00000212694	12	122471066	C	CAA	chr12_122471066_C_CAA	41	0.105	0.533347	0.0801431	0.128419	INDEL	42	400	0.91777	ENSG00000212694	ENSG00000212694	18.624	rs11455064
QTS000024	ftp://ftp.ebi.ac.uk/pub/databases/spot/eQTL/sumstats/QTS000024/QTD000409/QTD000409.all.tsv.gz	ENSG00000212694	12	122471066	CA	C	chr12_122471066_CA_C	27	0.07	0.870364	-0.0244505	0.149615	INDEL	28	400	0.95059	ENSG00000212694	ENSG00000212694	18.624	rs1462001116
QTS000024	ftp://ftp.ebi.ac.uk/pub/databases/spot/eQTL/sumstats/QTS000024/QTD000409/QTD000409.all.tsv.gz	ENSG00000212694	12	122471066	CAA	C	chr12_122471066_CAA_C	16	0.045	0.655622	-0.0737121	0.165019	INDEL	18	400	0.91628	ENSG00000212694	ENSG00000212694	18.624	rs1491026614
QTS000024	ftp://ftp.ebi.ac.uk/pub/databases/spot/eQTL/sumstats/QTS000024/QTD000409/QTD000409.all.tsv.gz	ENSG00000212694	12	122471066	CAAA	C	chr12_122471066_CAAA_C	29	0.075	0.428291	0.115805	0.145875	INDEL	30	400	0.96468	ENSG00000212694	ENSG00000212694	18.624	rs1202983649
QTS000024	ftp://ftp.ebi.ac.uk/pub/databases/spot/eQTL/sumstats/QTS000024/QTD000409/QTD000409.all.tsv.gz	ENSG00000255398	12	122471066	C	CAA	chr12_122471066_C_CAA	41	0.105	0.911284	-0.0113859	0.10205	INDEL	42	400	0.91777	ENSG00000255398	ENSG00000255398	39.922	rs758877902
QTS000024	ftp://ftp.ebi.ac.uk/pub/databases/spot/eQTL/sumstats/QTS000024/QTD000409/QTD000409.all.tsv.gz	ENSG00000255398	12	122471066	C	CAA	chr12_122471066_C_CAA	41	0.105	0.911284	-0.0113859	0.10205	INDEL	42	400	0.91777	ENSG00000255398	ENSG00000255398	39.922	rs11455064
QTS000024	ftp://ftp.ebi.ac.uk/pub/databases/spot/eQTL/sumstats/QTS000024/QTD000409/QTD000409.all.tsv.gz	ENSG00000255398	12	122471066	CA	C	chr12_122471066_CA_C	27	0.07	0.683192	-0.0485305	0.118728	INDEL	28	400	0.95059	ENSG00000255398	ENSG00000255398	39.922	rs1462001116
QTS000024	ftp://ftp.ebi.ac.uk/pub/databases/spot/eQTL/sumstats/QTS000024/QTD000409/QTD000409.all.tsv.gz	ENSG00000255398	12	122471066	CAA	C	chr12_122471066_CAA_C	16	0.045	0.63958	0.0614439	0.130994	INDEL	18	400	0.91628	ENSG00000255398	ENSG00000255398	39.922	rs1491026614
QTS000024	ftp://ftp.ebi.ac.uk/pub/databases/spot/eQTL/sumstats/QTS000024/QTD000409/QTD000409.all.tsv.gz	ENSG00000255398	12	122471066	CAAA	C	chr12_122471066_CAAA_C	29	0.075	0.513581	0.0758389	0.115867	INDEL	30	400	0.96468	ENSG00000255398	ENSG00000255398	39.922	rs1202983649
QTS000024	ftp://ftp.ebi.ac.uk/pub/databases/spot/eQTL/sumstats/QTS000024/QTD000409/QTD000409.all.tsv.gz	ENSG00000256092	12	122471066	C	CAA	chr12_122471066_C_CAA	41	0.105	0.978278	0.004654	0.170695	INDEL	42	400	0.91777	ENSG00000256092	ENSG00000256092	1.094	rs758877902
QTS000024	ftp://ftp.ebi.ac.uk/pub/databases/spot/eQTL/sumstats/QTS000024/QTD000409/QTD000409.all.tsv.gz	ENSG00000256092	12	122471066	C	CAA	chr12_122471066_C_CAA	41	0.105	0.978278	0.004654	0.170695	INDEL	42	400	0.91777	ENSG00000256092	ENSG00000256092	1.094	rs11455064
QTS000024	ftp://ftp.ebi.ac.uk/pub/databases/spot/eQTL/sumstats/QTS000024/QTD000409/QTD000409.all.tsv.gz	ENSG00000256092	12	122471066	CA	C	chr12_122471066_CA_C	27	0.07	0.288405	-0.210881	0.198068	INDEL	28	400	0.95059	ENSG00000256092	ENSG00000256092	1.094	rs1462001116
QTS000024	ftp://ftp.ebi.ac.uk/pub/databases/spot/eQTL/sumstats/QTS000024/QTD000409/QTD000409.all.tsv.gz	ENSG00000256092	12	122471066	CAA	C	chr12_122471066_CAA_C	16	0.045	0.252259	0.250887	0.218454	INDEL	18	400	0.91628	ENSG00000256092	ENSG00000256092	1.094	rs1491026614
QTS000024	ftp://ftp.ebi.ac.uk/pub/databases/spot/eQTL/sumstats/QTS000024/QTD000409/QTD000409.all.tsv.gz	ENSG00000256092	12	122471066	CAAA	C	chr12_122471066_CAAA_C	29	0.075	0.115097	0.305108	0.192723	INDEL	30	400	0.96468	ENSG00000256092	ENSG00000256092	1.094	rs1202983649
QTS000024	ftp://ftp.ebi.ac.uk/pub/databases/spot/eQTL/sumstats/QTS000024/QTD000409/QTD000409.all.tsv.gz	ENSG00000256249	12	122471066	C	CAA	chr12_122471066_C_CAA	41	0.105	0.360459	0.108463	0.11831	INDEL	42	400	0.91777	ENSG00000256249	ENSG00000256249	0.791	rs758877902
QTS000024	ftp://ftp.ebi.ac.uk/pub/databases/spot/eQTL/sumstats/QTS000024/QTD000409/QTD000409.all.tsv.gz	ENSG00000256249	12	122471066	C	CAA	chr12_122471066_C_CAA	41	0.105	0.360459	0.108463	0.11831	INDEL	42	400	0.91777	ENSG00000256249	ENSG00000256249	0.791	rs11455064
QTS000024	ftp://ftp.ebi.ac.uk/pub/databases/spot/eQTL/sumstats/QTS000024/QTD000409/QTD000409.all.tsv.gz	ENSG00000256249	12	122471066	CA	C	chr12_122471066_CA_C	27	0.07	0.987554	-0.00215593	0.138015	INDEL	28	400	0.95059	ENSG00000256249	ENSG00000256249	0.791	rs1462001116
QTS000024	ftp://ftp.ebi.ac.uk/pub/databases/spot/eQTL/sumstats/QTS000024/QTD000409/QTD000409.all.tsv.gz	ENSG00000256249	12	122471066	CAA	C	chr12_122471066_CAA_C	16	0.045	0.144832	0.221713	0.151421	INDEL	18	400	0.91628	ENSG00000256249	ENSG00000256249	0.791	rs1491026614
QTS000024	ftp://ftp.ebi.ac.uk/pub/databases/spot/eQTL/sumstats/QTS000024/QTD000409/QTD000409.all.tsv.gz	ENSG00000256249	12	122471066	CAAA	C	chr12_122471066_CAAA_C	29	0.075	0.627688	0.0654359	0.134699	INDEL	30	400	0.96468	ENSG00000256249	ENSG00000256249	0.791	rs1202983649
QTS000024	ftp://ftp.ebi.ac.uk/pub/databases/spot/eQTL/sumstats/QTS000024/QTD000409/QTD000409.all.tsv.gz	ENSG00000256742	12	122471066	C	CAA	chr12_122471066_C_CAA	41	0.105	0.959504	0.00836739	0.164567	INDEL	42	400	0.91777	ENSG00000256742	ENSG00000256742	0.333	rs758877902
QTS000024	ftp://ftp.ebi.ac.uk/pub/databases/spot/eQTL/sumstats/QTS000024/QTD000409/QTD000409.all.tsv.gz	ENSG00000256742	12	122471066	C	CAA	chr12_122471066_C_CAA	41	0.105	0.959504	0.00836739	0.164567	INDEL	42	400	0.91777	ENSG00000256742	ENSG00000256742	0.333	rs11455064
QTS000024	ftp://ftp.ebi.ac.uk/pub/databases/spot/eQTL/sumstats/QTS000024/QTD000409/QTD000409.all.tsv.gz	ENSG00000256742	12	122471066	CA	C	chr12_122471066_CA_C	27	0.07	0.998454	-0.000371614	0.191542	INDEL	28	400	0.95059	ENSG00000256742	ENSG00000256742	0.333	rs1462001116
QTS000024	ftp://ftp.ebi.ac.uk/pub/databases/spot/eQTL/sumstats/QTS000024/QTD000409/QTD000409.all.tsv.gz	ENSG00000256742	12	122471066	CAA	C	chr12_122471066_CAA_C	16	0.045	0.470704	0.152561	0.211064	INDEL	18	400	0.91628	ENSG00000256742	ENSG00000256742	0.333	rs1491026614
QTS000024	ftp://ftp.ebi.ac.uk/pub/databases/spot/eQTL/sumstats/QTS000024/QTD000409/QTD000409.all.tsv.gz	ENSG00000256742	12	122471066	CAAA	C	chr12_122471066_CAAA_C	29	0.075	0.100807	0.306252	0.185699	INDEL	30	400	0.96468	ENSG00000256742	ENSG00000256742	0.333	rs1202983649
QTS000024	ftp://ftp.ebi.ac.uk/pub/databases/spot/eQTL/sumstats/QTS000024/QTD000409/QTD000409.all.tsv.gz	ENSG00000272849	12	122471066	C	CAA	chr12_122471066_C_CAA	41	0.105	0.169549	0.222354	0.161239	INDEL	42	400	0.91777	ENSG00000272849	ENSG00000272849	34.956	rs758877902
QTS000024	ftp://ftp.ebi.ac.uk/pub/databases/spot/eQTL/sumstats/QTS000024/QTD000409/QTD000409.all.tsv.gz	ENSG00000272849	12	122471066	C	CAA	chr12_122471066_C_CAA	41	0.105	0.169549	0.222354	0.161239	INDEL	42	400	0.91777	ENSG00000272849	ENSG00000272849	34.956	rs11455064
QTS000024	ftp://ftp.ebi.ac.uk/pub/databases/spot/eQTL/sumstats/QTS000024/QTD000409/QTD000409.all.tsv.gz	ENSG00000272849	12	122471066	CA	C	chr12_122471066_CA_C	27	0.07	0.187954	0.248113	0.187746	INDEL	28	400	0.95059	ENSG00000272849	ENSG00000272849	34.956	rs1462001116
QTS000024	ftp://ftp.ebi.ac.uk/pub/databases/spot/eQTL/sumstats/QTS000024/QTD000409/QTD000409.all.tsv.gz	ENSG00000272849	12	122471066	CAA	C	chr12_122471066_CAA_C	16	0.045	0.524583	-0.13255	0.207919	INDEL	18	400	0.91628	ENSG00000272849	ENSG00000272849	34.956	rs1491026614
QTS000024	ftp://ftp.ebi.ac.uk/pub/databases/spot/eQTL/sumstats/QTS000024/QTD000409/QTD000409.all.tsv.gz	ENSG00000272849	12	122471066	CAAA	C	chr12_122471066_CAAA_C	29	0.075	0.405098	0.153431	0.183869	INDEL	30	400	0.96468	ENSG00000272849	ENSG00000272849	34.956	rs1202983649
QTS000024	ftp://ftp.ebi.ac.uk/pub/databases/spot/eQTL/sumstats/QTS000024/QTD000409/QTD000409.all.tsv.gz	ENSG00000274292	12	122471066	C	CAA	chr12_122471066_C_CAA	41	0.105	0.00872847	-0.426183	0.160781	INDEL	42	400	0.91777	ENSG00000274292	ENSG00000274292	0.797	rs758877902
QTS000024	ftp://ftp.ebi.ac.uk/pub/databases/spot/eQTL/sumstats/QTS000024/QTD000409/QTD000409.all.tsv.gz	ENSG00000274292	12	122471066	C	CAA	chr12_122471066_C_CAA	41	0.105	0.00872847	-0.426183	0.160781	INDEL	42	400	0.91777	ENSG00000274292	ENSG00000274292	0.797	rs11455064
QTS000024	ftp://ftp.ebi.ac.uk/pub/databases/spot/eQTL/sumstats/QTS000024/QTD000409/QTD000409.all.tsv.gz	ENSG00000274292	12	122471066	CA	C	chr12_122471066_CA_C	27	0.07	0.118918	-0.296717	0.189403	INDEL	28	400	0.95059	ENSG00000274292	ENSG00000274292	0.797	rs1462001116
QTS000024	ftp://ftp.ebi.ac.uk/pub/databases/spot/eQTL/sumstats/QTS000024/QTD000409/QTD000409.all.tsv.gz	ENSG00000274292	12	122471066	CAA	C	chr12_122471066_CAA_C	16	0.045	0.0746313	0.373948	0.208578	INDEL	18	400	0.91628	ENSG00000274292	ENSG00000274292	0.797	rs1491026614
QTS000024	ftp://ftp.ebi.ac.uk/pub/databases/spot/eQTL/sumstats/QTS000024/QTD000409/QTD000409.all.tsv.gz	ENSG00000274292	12	122471066	CAAA	C	chr12_122471066_CAAA_C	29	0.075	0.311341	0.188496	0.185676	INDEL	30	400	0.96468	ENSG00000274292	ENSG00000274292	0.797	rs1202983649
QTS000024	ftp://ftp.ebi.ac.uk/pub/databases/spot/eQTL/sumstats/QTS000024/QTD000409/QTD000409.all.tsv.gz	ENSG00000275265	12	122471066	C	CAA	chr12_122471066_C_CAA	41	0.105	0.436487	-0.135387	0.17361	INDEL	42	400	0.91777	ENSG00000275265	ENSG00000275265	1.445	rs758877902
QTS000024	ftp://ftp.ebi.ac.uk/pub/databases/spot/eQTL/sumstats/QTS000024/QTD000409/QTD000409.all.tsv.gz	ENSG00000275265	12	122471066	C	CAA	chr12_122471066_C_CAA	41	0.105	0.436487	-0.135387	0.17361	INDEL	42	400	0.91777	ENSG00000275265	ENSG00000275265	1.445	rs11455064
QTS000024	ftp://ftp.ebi.ac.uk/pub/databases/spot/eQTL/sumstats/QTS000024/QTD000409/QTD000409.all.tsv.gz	ENSG00000275265	12	122471066	CA	C	chr12_122471066_CA_C	27	0.07	0.479892	0.143086	0.202125	INDEL	28	400	0.95059	ENSG00000275265	ENSG00000275265	1.445	rs1462001116
QTS000024	ftp://ftp.ebi.ac.uk/pub/databases/spot/eQTL/sumstats/QTS000024/QTD000409/QTD000409.all.tsv.gz	ENSG00000275265	12	122471066	CAA	C	chr12_122471066_CAA_C	16	0.045	0.934877	-0.0182737	0.223337	INDEL	18	400	0.91628	ENSG00000275265	ENSG00000275265	1.445	rs1491026614
QTS000024	ftp://ftp.ebi.ac.uk/pub/databases/spot/eQTL/sumstats/QTS000024/QTD000409/QTD000409.all.tsv.gz	ENSG00000275265	12	122471066	CAAA	C	chr12_122471066_CAAA_C	29	0.075	0.76015	-0.0604167	0.197611	INDEL	30	400	0.96468	ENSG00000275265	ENSG00000275265	1.445	rs1202983649
QTS000024	ftp://ftp.ebi.ac.uk/pub/databases/spot/eQTL/sumstats/QTS000024/QTD000409/QTD000409.all.tsv.gz	ENSG00000276045	12	122471066	C	CAA	chr12_122471066_C_CAA	41	0.105	0.591191	-0.0657197	0.122145	INDEL	42	400	0.91777	ENSG00000276045	ENSG00000276045	42.549	rs758877902
QTS000024	ftp://ftp.ebi.ac.uk/pub/databases/spot/eQTL/sumstats/QTS000024/QTD000409/QTD000409.all.tsv.gz	ENSG00000276045	12	122471066	C	CAA	chr12_122471066_C_CAA	41	0.105	0.591191	-0.0657197	0.122145	INDEL	42	400	0.91777	ENSG00000276045	ENSG00000276045	42.549	rs11455064
QTS000024	ftp://ftp.ebi.ac.uk/pub/databases/spot/eQTL/sumstats/QTS000024/QTD000409/QTD000409.all.tsv.gz	ENSG00000276045	12	122471066	CA	C	chr12_122471066_CA_C	27	0.07	0.248311	-0.164179	0.141764	INDEL	28	400	0.95059	ENSG00000276045	ENSG00000276045	42.549	rs1462001116
QTS000024	ftp://ftp.ebi.ac.uk/pub/databases/spot/eQTL/sumstats/QTS000024/QTD000409/QTD000409.all.tsv.gz	ENSG00000276045	12	122471066	CAA	C	chr12_122471066_CAA_C	16	0.045	0.903257	0.0191084	0.156992	INDEL	18	400	0.91628	ENSG00000276045	ENSG00000276045	42.549	rs1491026614
QTS000024	ftp://ftp.ebi.ac.uk/pub/databases/spot/eQTL/sumstats/QTS000024/QTD000409/QTD000409.all.tsv.gz	ENSG00000276045	12	122471066	CAAA	C	chr12_122471066_CAAA_C	29	0.075	0.196835	0.179165	0.138321	INDEL	30	400	0.96468	ENSG00000276045	ENSG00000276045	42.549	rs1202983649
QTS000024	ftp://ftp.ebi.ac.uk/pub/databases/spot/eQTL/sumstats/QTS000024/QTD000409/QTD000409.all.tsv.gz	ENSG00000278084	12	122471066	C	CAA	chr12_122471066_C_CAA	41	0.105	0.937527	-0.00917717	0.116929	INDEL	42	400	0.91777	ENSG00000278084	ENSG00000278084	0	rs758877902
QTS000024	ftp://ftp.ebi.ac.uk/pub/databases/spot/eQTL/sumstats/QTS000024/QTD000409/QTD000409.all.tsv.gz	ENSG00000278084	12	122471066	C	CAA	chr12_122471066_C_CAA	41	0.105	0.937527	-0.00917717	0.116929	INDEL	42	400	0.91777	ENSG00000278084	ENSG00000278084	0	rs11455064
QTS000024	ftp://ftp.ebi.ac.uk/pub/databases/spot/eQTL/sumstats/QTS000024/QTD000409/QTD000409.all.tsv.gz	ENSG00000278084	12	122471066	CA	C	chr12_122471066_CA_C	27	0.07	0.829244	0.0293901	0.13608	INDEL	28	400	0.95059	ENSG00000278084	ENSG00000278084	0	rs1462001116
QTS000024	ftp://ftp.ebi.ac.uk/pub/databases/spot/eQTL/sumstats/QTS000024/QTD000409/QTD000409.all.tsv.gz	ENSG00000278084	12	122471066	CAA	C	chr12_122471066_CAA_C	16	0.045	0.498184	-0.101799	0.149993	INDEL	18	400	0.91628	ENSG00000278084	ENSG00000278084	0	rs1491026614
QTS000024	ftp://ftp.ebi.ac.uk/pub/databases/spot/eQTL/sumstats/QTS000024/QTD000409/QTD000409.all.tsv.gz	ENSG00000278084	12	122471066	CAAA	C	chr12_122471066_CAAA_C	29	0.075	0.727545	0.0463607	0.132868	INDEL	30	400	0.96468	ENSG00000278084	ENSG00000278084	0	rs1202983649
QTS000024	ftp://ftp.ebi.ac.uk/pub/databases/spot/eQTL/sumstats/QTS000024/QTD000409/QTD000409.all.tsv.gz	ENSG00000033030	12	122471180	T	A	chr12_122471180_T_A	30	0.0775	0.000131868	-0.673746	0.172527	SNP	31	400	0.98228	ENSG00000033030	ENSG00000033030	27.41	rs7962592
QTS000024	ftp://ftp.ebi.ac.uk/pub/databases/spot/eQTL/sumstats/QTS000024/QTD000409/QTD000409.all.tsv.gz	ENSG00000051825	12	122471180	T	A	chr12_122471180_T_A	30	0.0775	0.441513	-0.0921551	0.11948	SNP	31	400	0.98228	ENSG00000051825	ENSG00000051825	2.535	rs7962592
QTS000024	ftp://ftp.ebi.ac.uk/pub/databases/spot/eQTL/sumstats/QTS000024/QTD000409/QTD000409.all.tsv.gz	ENSG00000089094	12	122471180	T	A	chr12_122471180_T_A	30	0.0775	0.296451	0.146264	0.139693	SNP	31	400	0.98228	ENSG00000089094	ENSG00000089094	34.814	rs7962592
QTS000024	ftp://ftp.ebi.ac.uk/pub/databases/spot/eQTL/sumstats/QTS000024/QTD000409/QTD000409.all.tsv.gz	ENSG00000090975	12	122471180	T	A	chr12_122471180_T_A	30	0.0775	0.306098	-0.173323	0.168884	SNP	31	400	0.98228	ENSG00000090975	ENSG00000090975	0.629	rs7962592
QTS000024	ftp://ftp.ebi.ac.uk/pub/databases/spot/eQTL/sumstats/QTS000024/QTD000409/QTD000409.all.tsv.gz	ENSG00000110801	12	122471180	T	A	chr12_122471180_T_A	30	0.0775	0.586802	-0.106138	0.194953	SNP	31	400	0.98228	ENSG00000110801	ENSG00000110801	3.32	rs7962592
QTS000024	ftp://ftp.ebi.ac.uk/pub/databases/spot/eQTL/sumstats/QTS000024/QTD000409/QTD000409.all.tsv.gz	ENSG00000110987	12	122471180	T	A	chr12_122471180_T_A	30	0.0775	0.225536	-0.240325	0.197636	SNP	31	400	0.98228	ENSG00000110987	ENSG00000110987	1.232	rs7962592
QTS000024	ftp://ftp.ebi.ac.uk/pub/databases/spot/eQTL/sumstats/QTS000024/QTD000409/QTD000409.all.tsv.gz	ENSG00000111011	12	122471180	T	A	chr12_122471180_T_A	30	0.0775	0.0332144	-0.257471	0.120004	SNP	31	400	0.98228	ENSG00000111011	ENSG00000111011	72.412	rs7962592
QTS000024	ftp://ftp.ebi.ac.uk/pub/databases/spot/eQTL/sumstats/QTS000024/QTD000409/QTD000409.all.tsv.gz	ENSG00000111325	12	122471180	T	A	chr12_122471180_T_A	30	0.0775	0.36108	-0.142127	0.155232	SNP	31	400	0.98228	ENSG00000111325	ENSG00000111325	0.758	rs7962592
QTS000024	ftp://ftp.ebi.ac.uk/pub/databases/spot/eQTL/sumstats/QTS000024/QTD000409/QTD000409.all.tsv.gz	ENSG00000111328	12	122471180	T	A	chr12_122471180_T_A	30	0.0775	0.537968	0.0973089	0.157703	SNP	31	400	0.98228	ENSG00000111328	ENSG00000111328	7.918	rs7962592
QTS000024	ftp://ftp.ebi.ac.uk/pub/databases/spot/eQTL/sumstats/QTS000024/QTD000409/QTD000409.all.tsv.gz	ENSG00000130779	12	122471180	T	A	chr12_122471180_T_A	30	0.0775	0.465041	-0.124197	0.169647	SNP	31	400	0.98228	ENSG00000130779	ENSG00000130779	51.999	rs7962592
QTS000024	ftp://ftp.ebi.ac.uk/pub/databases/spot/eQTL/sumstats/QTS000024/QTD000409/QTD000409.all.tsv.gz	ENSG00000130783	12	122471180	T	A	chr12_122471180_T_A	30	0.0775	0.247947	0.216287	0.186614	SNP	31	400	0.98228	ENSG00000130783	ENSG00000130783	0.524	rs7962592
QTS000024	ftp://ftp.ebi.ac.uk/pub/databases/spot/eQTL/sumstats/QTS000024/QTD000409/QTD000409.all.tsv.gz	ENSG00000130787	12	122471180	T	A	chr12_122471180_T_A	30	0.0775	0.761037	-0.0322906	0.106021	SNP	31	400	0.98228	ENSG00000130787	ENSG00000130787	3.781	rs7962592
QTS000024	ftp://ftp.ebi.ac.uk/pub/databases/spot/eQTL/sumstats/QTS000024/QTD000409/QTD000409.all.tsv.gz	ENSG00000130921	12	122471180	T	A	chr12_122471180_T_A	30	0.0775	0.617659	-0.0787766	0.157549	SNP	31	400	0.98228	ENSG00000130921	ENSG00000130921	1.918	rs7962592
QTS000024	ftp://ftp.ebi.ac.uk/pub/databases/spot/eQTL/sumstats/QTS000024/QTD000409/QTD000409.all.tsv.gz	ENSG00000139697	12	122471180	T	A	chr12_122471180_T_A	30	0.0775	0.617569	0.0477729	0.0955186	SNP	31	400	0.98228	ENSG00000139697	ENSG00000139697	62.897	rs7962592
QTS000024	ftp://ftp.ebi.ac.uk/pub/databases/spot/eQTL/sumstats/QTS000024/QTD000409/QTD000409.all.tsv.gz	ENSG00000139718	12	122471180	T	A	chr12_122471180_T_A	30	0.0775	0.478046	-0.0980081	0.137866	SNP	31	400	0.98228	ENSG00000139718	ENSG00000139718	75.114	rs7962592
QTS000024	ftp://ftp.ebi.ac.uk/pub/databases/spot/eQTL/sumstats/QTS000024/QTD000409/QTD000409.all.tsv.gz	ENSG00000139719	12	122471180	T	A	chr12_122471180_T_A	30	0.0775	0.413355	-0.131313	0.160167	SNP	31	400	0.98228	ENSG00000139719	ENSG00000139719	10.053	rs7962592
QTS000024	ftp://ftp.ebi.ac.uk/pub/databases/spot/eQTL/sumstats/QTS000024/QTD000409/QTD000409.all.tsv.gz	ENSG00000139722	12	122471180	T	A	chr12_122471180_T_A	30	0.0775	0.760136	-0.0274555	0.0897961	SNP	31	400	0.98228	ENSG00000139722	ENSG00000139722	37.146	rs7962592
QTS000024	ftp://ftp.ebi.ac.uk/pub/databases/spot/eQTL/sumstats/QTS000024/QTD000409/QTD000409.all.tsv.gz	ENSG00000139725	12	122471180	T	A	chr12_122471180_T_A	30	0.0775	0.387187	0.122177	0.140955	SNP	31	400	0.98228	ENSG00000139725	ENSG00000139725	0.876	rs7962592
QTS000024	ftp://ftp.ebi.ac.uk/pub/databases/spot/eQTL/sumstats/QTS000024/QTD000409/QTD000409.all.tsv.gz	ENSG00000139726	12	122471180	T	A	chr12_122471180_T_A	30	0.0775	0.163317	0.182751	0.130577	SNP	31	400	0.98228	ENSG00000139726	ENSG00000139726	49.387	rs7962592
QTS000024	ftp://ftp.ebi.ac.uk/pub/databases/spot/eQTL/sumstats/QTS000024/QTD000409/QTD000409.all.tsv.gz	ENSG00000150967	12	122471180	T	A	chr12_122471180_T_A	30	0.0775	0.773941	-0.0298789	0.103874	SNP	31	400	0.98228	ENSG00000150967	ENSG00000150967	1.113	rs7962592
QTS000024	ftp://ftp.ebi.ac.uk/pub/databases/spot/eQTL/sumstats/QTS000024/QTD000409/QTD000409.all.tsv.gz	ENSG00000150977	12	122471180	T	A	chr12_122471180_T_A	30	0.0775	0.61421	0.0762545	0.15102	SNP	31	400	0.98228	ENSG00000150977	ENSG00000150977	207.638	rs7962592
QTS000024	ftp://ftp.ebi.ac.uk/pub/databases/spot/eQTL/sumstats/QTS000024/QTD000409/QTD000409.all.tsv.gz	ENSG00000158104	12	122471180	T	A	chr12_122471180_T_A	30	0.0775	0.535607	-0.0958454	0.154432	SNP	31	400	0.98228	ENSG00000158104	ENSG00000158104	5.886	rs7962592
QTS000024	ftp://ftp.ebi.ac.uk/pub/databases/spot/eQTL/sumstats/QTS000024/QTD000409/QTD000409.all.tsv.gz	ENSG00000175727	12	122471180	T	A	chr12_122471180_T_A	30	0.0775	0.486615	-0.0667116	0.0956986	SNP	31	400	0.98228	ENSG00000175727	ENSG00000175727	32.963	rs7962592
QTS000024	ftp://ftp.ebi.ac.uk/pub/databases/spot/eQTL/sumstats/QTS000024/QTD000409/QTD000409.all.tsv.gz	ENSG00000176383	12	122471180	T	A	chr12_122471180_T_A	30	0.0775	0.201195	0.185969	0.14498	SNP	31	400	0.98228	ENSG00000176383	ENSG00000176383	0.579	rs7962592
QTS000024	ftp://ftp.ebi.ac.uk/pub/databases/spot/eQTL/sumstats/QTS000024/QTD000409/QTD000409.all.tsv.gz	ENSG00000182196	12	122471180	T	A	chr12_122471180_T_A	30	0.0775	0.225547	0.220791	0.181577	SNP	31	400	0.98228	ENSG00000182196	ENSG00000182196	1.559	rs7962592
QTS000024	ftp://ftp.ebi.ac.uk/pub/databases/spot/eQTL/sumstats/QTS000024/QTD000409/QTD000409.all.tsv.gz	ENSG00000182782	12	122471180	T	A	chr12_122471180_T_A	30	0.0775	0.978633	-0.00380384	0.141835	SNP	31	400	0.98228	ENSG00000182782	ENSG00000182782	52.804	rs7962592
QTS000024	ftp://ftp.ebi.ac.uk/pub/databases/spot/eQTL/sumstats/QTS000024/QTD000409/QTD000409.all.tsv.gz	ENSG00000183955	12	122471180	T	A	chr12_122471180_T_A	30	0.0775	0.571303	-0.103576	0.182627	SNP	31	400	0.98228	ENSG00000183955	ENSG00000183955	21.678	rs7962592
QTS000024	ftp://ftp.ebi.ac.uk/pub/databases/spot/eQTL/sumstats/QTS000024/QTD000409/QTD000409.all.tsv.gz	ENSG00000184047	12	122471180	T	A	chr12_122471180_T_A	30	0.0775	0.342855	-0.16769	0.176334	SNP	31	400	0.98228	ENSG00000184047	ENSG00000184047	1.334	rs7962592
QTS000024	ftp://ftp.ebi.ac.uk/pub/databases/spot/eQTL/sumstats/QTS000024/QTD000409/QTD000409.all.tsv.gz	ENSG00000184209	12	122471180	T	A	chr12_122471180_T_A	30	0.0775	0.608667	0.0913679	0.178157	SNP	31	400	0.98228	ENSG00000184209	ENSG00000184209	11.763	rs7962592
QTS000024	ftp://ftp.ebi.ac.uk/pub/databases/spot/eQTL/sumstats/QTS000024/QTD000409/QTD000409.all.tsv.gz	ENSG00000184445	12	122471180	T	A	chr12_122471180_T_A	30	0.0775	0.346285	-0.185957	0.196941	SNP	31	400	0.98228	ENSG00000184445	ENSG00000184445	2.081	rs7962592
QTS000024	ftp://ftp.ebi.ac.uk/pub/databases/spot/eQTL/sumstats/QTS000024/QTD000409/QTD000409.all.tsv.gz	ENSG00000188735	12	122471180	T	A	chr12_122471180_T_A	30	0.0775	0.20224	-0.220009	0.171917	SNP	31	400	0.98228	ENSG00000188735	ENSG00000188735	0.805	rs7962592
QTS000024	ftp://ftp.ebi.ac.uk/pub/databases/spot/eQTL/sumstats/QTS000024/QTD000409/QTD000409.all.tsv.gz	ENSG00000212694	12	122471180	T	A	chr12_122471180_T_A	30	0.0775	0.376376	0.125315	0.141323	SNP	31	400	0.98228	ENSG00000212694	ENSG00000212694	18.624	rs7962592
QTS000024	ftp://ftp.ebi.ac.uk/pub/databases/spot/eQTL/sumstats/QTS000024/QTD000409/QTD000409.all.tsv.gz	ENSG00000255398	12	122471180	T	A	chr12_122471180_T_A	30	0.0775	0.645497	0.0517754	0.112364	SNP	31	400	0.98228	ENSG00000255398	ENSG00000255398	39.922	rs7962592
QTS000024	ftp://ftp.ebi.ac.uk/pub/databases/spot/eQTL/sumstats/QTS000024/QTD000409/QTD000409.all.tsv.gz	ENSG00000256092	12	122471180	T	A	chr12_122471180_T_A	30	0.0775	0.05802	0.355206	0.186227	SNP	31	400	0.98228	ENSG00000256092	ENSG00000256092	1.094	rs7962592
QTS000024	ftp://ftp.ebi.ac.uk/pub/databases/spot/eQTL/sumstats/QTS000024/QTD000409/QTD000409.all.tsv.gz	ENSG00000256249	12	122471180	T	A	chr12_122471180_T_A	30	0.0775	0.599957	0.0685797	0.130537	SNP	31	400	0.98228	ENSG00000256249	ENSG00000256249	0.791	rs7962592
QTS000024	ftp://ftp.ebi.ac.uk/pub/databases/spot/eQTL/sumstats/QTS000024/QTD000409/QTD000409.all.tsv.gz	ENSG00000256742	12	122471180	T	A	chr12_122471180_T_A	30	0.0775	0.0662045	0.331982	0.179648	SNP	31	400	0.98228	ENSG00000256742	ENSG00000256742	0.333	rs7962592
QTS000024	ftp://ftp.ebi.ac.uk/pub/databases/spot/eQTL/sumstats/QTS000024/QTD000409/QTD000409.all.tsv.gz	ENSG00000272849	12	122471180	T	A	chr12_122471180_T_A	30	0.0775	0.536984	0.11032	0.178357	SNP	31	400	0.98228	ENSG00000272849	ENSG00000272849	34.956	rs7962592
QTS000024	ftp://ftp.ebi.ac.uk/pub/databases/spot/eQTL/sumstats/QTS000024/QTD000409/QTD000409.all.tsv.gz	ENSG00000274292	12	122471180	T	A	chr12_122471180_T_A	30	0.0775	0.390142	0.155133	0.180098	SNP	31	400	0.98228	ENSG00000274292	ENSG00000274292	0.797	rs7962592
QTS000024	ftp://ftp.ebi.ac.uk/pub/databases/spot/eQTL/sumstats/QTS000024/QTD000409/QTD000409.all.tsv.gz	ENSG00000275265	12	122471180	T	A	chr12_122471180_T_A	30	0.0775	0.666267	-0.0827123	0.191477	SNP	31	400	0.98228	ENSG00000275265	ENSG00000275265	1.445	rs7962592
QTS000024	ftp://ftp.ebi.ac.uk/pub/databases/spot/eQTL/sumstats/QTS000024/QTD000409/QTD000409.all.tsv.gz	ENSG00000276045	12	122471180	T	A	chr12_122471180_T_A	30	0.0775	0.144476	0.196223	0.133893	SNP	31	400	0.98228	ENSG00000276045	ENSG00000276045	42.549	rs7962592
QTS000024	ftp://ftp.ebi.ac.uk/pub/databases/spot/eQTL/sumstats/QTS000024/QTD000409/QTD000409.all.tsv.gz	ENSG00000278084	12	122471180	T	A	chr12_122471180_T_A	30	0.0775	0.751726	0.0408033	0.128784	SNP	31	400	0.98228	ENSG00000278084	ENSG00000278084	0	rs7962592
QTS000024	ftp://ftp.ebi.ac.uk/pub/databases/spot/eQTL/sumstats/QTS000024/QTD000409/QTD000409.all.tsv.gz	ENSG00000033030	12	122471715	T	G	chr12_122471715_T_G	29	0.0725	0.41154	0.161663	0.19642	SNP	29	400	0.9904	ENSG00000033030	ENSG00000033030	27.41	rs114648577
QTS000024	ftp://ftp.ebi.ac.uk/pub/databases/spot/eQTL/sumstats/QTS000024/QTD000409/QTD000409.all.tsv.gz	ENSG00000051825	12	122471715	T	G	chr12_122471715_T_G	29	0.0725	0.783425	-0.0361049	0.131167	SNP	29	400	0.9904	ENSG00000051825	ENSG00000051825	2.535	rs114648577
QTS000024	ftp://ftp.ebi.ac.uk/pub/databases/spot/eQTL/sumstats/QTS000024/QTD000409/QTD000409.all.tsv.gz	ENSG00000089094	12	122471715	T	G	chr12_122471715_T_G	29	0.0725	0.706573	-0.0578903	0.153537	SNP	29	400	0.9904	ENSG00000089094	ENSG00000089094	34.814	rs114648577
QTS000024	ftp://ftp.ebi.ac.uk/pub/databases/spot/eQTL/sumstats/QTS000024/QTD000409/QTD000409.all.tsv.gz	ENSG00000090975	12	122471715	T	G	chr12_122471715_T_G	29	0.0725	0.838966	0.0377801	0.185649	SNP	29	400	0.9904	ENSG00000090975	ENSG00000090975	0.629	rs114648577
QTS000024	ftp://ftp.ebi.ac.uk/pub/databases/spot/eQTL/sumstats/QTS000024/QTD000409/QTD000409.all.tsv.gz	ENSG00000110801	12	122471715	T	G	chr12_122471715_T_G	29	0.0725	0.639412	-0.10032	0.213767	SNP	29	400	0.9904	ENSG00000110801	ENSG00000110801	3.32	rs114648577
QTS000024	ftp://ftp.ebi.ac.uk/pub/databases/spot/eQTL/sumstats/QTS000024/QTD000409/QTD000409.all.tsv.gz	ENSG00000110987	12	122471715	T	G	chr12_122471715_T_G	29	0.0725	0.50615	-0.144732	0.217268	SNP	29	400	0.9904	ENSG00000110987	ENSG00000110987	1.232	rs114648577
QTS000024	ftp://ftp.ebi.ac.uk/pub/databases/spot/eQTL/sumstats/QTS000024/QTD000409/QTD000409.all.tsv.gz	ENSG00000111011	12	122471715	T	G	chr12_122471715_T_G	29	0.0725	0.767647	-0.0393984	0.133153	SNP	29	400	0.9904	ENSG00000111011	ENSG00000111011	72.412	rs114648577
QTS000024	ftp://ftp.ebi.ac.uk/pub/databases/spot/eQTL/sumstats/QTS000024/QTD000409/QTD000409.all.tsv.gz	ENSG00000111325	12	122471715	T	G	chr12_122471715_T_G	29	0.0725	0.235672	0.202153	0.169914	SNP	29	400	0.9904	ENSG00000111325	ENSG00000111325	0.758	rs114648577
QTS000024	ftp://ftp.ebi.ac.uk/pub/databases/spot/eQTL/sumstats/QTS000024/QTD000409/QTD000409.all.tsv.gz	ENSG00000111328	12	122471715	T	G	chr12_122471715_T_G	29	0.0725	0.00592026	-0.47209	0.169548	SNP	29	400	0.9904	ENSG00000111328	ENSG00000111328	7.918	rs114648577
QTS000024	ftp://ftp.ebi.ac.uk/pub/databases/spot/eQTL/sumstats/QTS000024/QTD000409/QTD000409.all.tsv.gz	ENSG00000130779	12	122471715	T	G	chr12_122471715_T_G	29	0.0725	0.599442	0.0979146	0.186111	SNP	29	400	0.9904	ENSG00000130779	ENSG00000130779	51.999	rs114648577
QTS000024	ftp://ftp.ebi.ac.uk/pub/databases/spot/eQTL/sumstats/QTS000024/QTD000409/QTD000409.all.tsv.gz	ENSG00000130783	12	122471715	T	G	chr12_122471715_T_G	29	0.0725	0.956849	0.0111245	0.20532	SNP	29	400	0.9904	ENSG00000130783	ENSG00000130783	0.524	rs114648577
QTS000024	ftp://ftp.ebi.ac.uk/pub/databases/spot/eQTL/sumstats/QTS000024/QTD000409/QTD000409.all.tsv.gz	ENSG00000130787	12	122471715	T	G	chr12_122471715_T_G	29	0.0725	0.23552	-0.137835	0.115815	SNP	29	400	0.9904	ENSG00000130787	ENSG00000130787	3.781	rs114648577
QTS000024	ftp://ftp.ebi.ac.uk/pub/databases/spot/eQTL/sumstats/QTS000024/QTD000409/QTD000409.all.tsv.gz	ENSG00000130921	12	122471715	T	G	chr12_122471715_T_G	29	0.0725	0.621669	-0.0853784	0.17272	SNP	29	400	0.9904	ENSG00000130921	ENSG00000130921	1.918	rs114648577
QTS000024	ftp://ftp.ebi.ac.uk/pub/databases/spot/eQTL/sumstats/QTS000024/QTD000409/QTD000409.all.tsv.gz	ENSG00000139697	12	122471715	T	G	chr12_122471715_T_G	29	0.0725	0.765285	-0.0313221	0.10476	SNP	29	400	0.9904	ENSG00000139697	ENSG00000139697	62.897	rs114648577
QTS000024	ftp://ftp.ebi.ac.uk/pub/databases/spot/eQTL/sumstats/QTS000024/QTD000409/QTD000409.all.tsv.gz	ENSG00000139718	12	122471715	T	G	chr12_122471715_T_G	29	0.0725	0.346674	-0.142447	0.150983	SNP	29	400	0.9904	ENSG00000139718	ENSG00000139718	75.114	rs114648577
QTS000024	ftp://ftp.ebi.ac.uk/pub/databases/spot/eQTL/sumstats/QTS000024/QTD000409/QTD000409.all.tsv.gz	ENSG00000139719	12	122471715	T	G	chr12_122471715_T_G	29	0.0725	0.00731227	0.467896	0.172509	SNP	29	400	0.9904	ENSG00000139719	ENSG00000139719	10.053	rs114648577
QTS000024	ftp://ftp.ebi.ac.uk/pub/databases/spot/eQTL/sumstats/QTS000024/QTD000409/QTD000409.all.tsv.gz	ENSG00000139722	12	122471715	T	G	chr12_122471715_T_G	29	0.0725	0.689513	0.0393837	0.0984239	SNP	29	400	0.9904	ENSG00000139722	ENSG00000139722	37.146	rs114648577
QTS000024	ftp://ftp.ebi.ac.uk/pub/databases/spot/eQTL/sumstats/QTS000024/QTD000409/QTD000409.all.tsv.gz	ENSG00000139725	12	122471715	T	G	chr12_122471715_T_G	29	0.0725	0.16925	-0.212589	0.154049	SNP	29	400	0.9904	ENSG00000139725	ENSG00000139725	0.876	rs114648577
QTS000024	ftp://ftp.ebi.ac.uk/pub/databases/spot/eQTL/sumstats/QTS000024/QTD000409/QTD000409.all.tsv.gz	ENSG00000139726	12	122471715	T	G	chr12_122471715_T_G	29	0.0725	0.106672	-0.231661	0.142893	SNP	29	400	0.9904	ENSG00000139726	ENSG00000139726	49.387	rs114648577
QTS000024	ftp://ftp.ebi.ac.uk/pub/databases/spot/eQTL/sumstats/QTS000024/QTD000409/QTD000409.all.tsv.gz	ENSG00000150967	12	122471715	T	G	chr12_122471715_T_G	29	0.0725	0.0399722	0.232939	0.112606	SNP	29	400	0.9904	ENSG00000150967	ENSG00000150967	1.113	rs114648577
QTS000024	ftp://ftp.ebi.ac.uk/pub/databases/spot/eQTL/sumstats/QTS000024/QTD000409/QTD000409.all.tsv.gz	ENSG00000150977	12	122471715	T	G	chr12_122471715_T_G	29	0.0725	0.0671611	0.302319	0.164177	SNP	29	400	0.9904	ENSG00000150977	ENSG00000150977	207.638	rs114648577
QTS000024	ftp://ftp.ebi.ac.uk/pub/databases/spot/eQTL/sumstats/QTS000024/QTD000409/QTD000409.all.tsv.gz	ENSG00000158104	12	122471715	T	G	chr12_122471715_T_G	29	0.0725	0.28286	0.181966	0.168948	SNP	29	400	0.9904	ENSG00000158104	ENSG00000158104	5.886	rs114648577
QTS000024	ftp://ftp.ebi.ac.uk/pub/databases/spot/eQTL/sumstats/QTS000024/QTD000409/QTD000409.all.tsv.gz	ENSG00000175727	12	122471715	T	G	chr12_122471715_T_G	29	0.0725	0.019013	-0.244876	0.103496	SNP	29	400	0.9904	ENSG00000175727	ENSG00000175727	32.963	rs114648577
QTS000024	ftp://ftp.ebi.ac.uk/pub/databases/spot/eQTL/sumstats/QTS000024/QTD000409/QTD000409.all.tsv.gz	ENSG00000176383	12	122471715	T	G	chr12_122471715_T_G	29	0.0725	0.716307	0.0580824	0.159586	SNP	29	400	0.9904	ENSG00000176383	ENSG00000176383	0.579	rs114648577
QTS000024	ftp://ftp.ebi.ac.uk/pub/databases/spot/eQTL/sumstats/QTS000024/QTD000409/QTD000409.all.tsv.gz	ENSG00000182196	12	122471715	T	G	chr12_122471715_T_G	29	0.0725	0.741481	-0.0660094	0.199794	SNP	29	400	0.9904	ENSG00000182196	ENSG00000182196	1.559	rs114648577
QTS000024	ftp://ftp.ebi.ac.uk/pub/databases/spot/eQTL/sumstats/QTS000024/QTD000409/QTD000409.all.tsv.gz	ENSG00000182782	12	122471715	T	G	chr12_122471715_T_G	29	0.0725	0.775284	0.0444431	0.155456	SNP	29	400	0.9904	ENSG00000182782	ENSG00000182782	52.804	rs114648577
QTS000024	ftp://ftp.ebi.ac.uk/pub/databases/spot/eQTL/sumstats/QTS000024/QTD000409/QTD000409.all.tsv.gz	ENSG00000183955	12	122471715	T	G	chr12_122471715_T_G	29	0.0725	0.660651	-0.0880673	0.200279	SNP	29	400	0.9904	ENSG00000183955	ENSG00000183955	21.678	rs114648577
QTS000024	ftp://ftp.ebi.ac.uk/pub/databases/spot/eQTL/sumstats/QTS000024/QTD000409/QTD000409.all.tsv.gz	ENSG00000184047	12	122471715	T	G	chr12_122471715_T_G	29	0.0725	0.139461	0.285912	0.192639	SNP	29	400	0.9904	ENSG00000184047	ENSG00000184047	1.334	rs114648577
QTS000024	ftp://ftp.ebi.ac.uk/pub/databases/spot/eQTL/sumstats/QTS000024/QTD000409/QTD000409.all.tsv.gz	ENSG00000184209	12	122471715	T	G	chr12_122471715_T_G	29	0.0725	0.5249	0.124368	0.195234	SNP	29	400	0.9904	ENSG00000184209	ENSG00000184209	11.763	rs114648577
QTS000024	ftp://ftp.ebi.ac.uk/pub/databases/spot/eQTL/sumstats/QTS000024/QTD000409/QTD000409.all.tsv.gz	ENSG00000184445	12	122471715	T	G	chr12_122471715_T_G	29	0.0725	0.612083	-0.109859	0.216272	SNP	29	400	0.9904	ENSG00000184445	ENSG00000184445	2.081	rs114648577
QTS000024	ftp://ftp.ebi.ac.uk/pub/databases/spot/eQTL/sumstats/QTS000024/QTD000409/QTD000409.all.tsv.gz	ENSG00000188735	12	122471715	T	G	chr12_122471715_T_G	29	0.0725	0.385431	-0.164355	0.188915	SNP	29	400	0.9904	ENSG00000188735	ENSG00000188735	0.805	rs114648577
QTS000024	ftp://ftp.ebi.ac.uk/pub/databases/spot/eQTL/sumstats/QTS000024/QTD000409/QTD000409.all.tsv.gz	ENSG00000212694	12	122471715	T	G	chr12_122471715_T_G	29	0.0725	0.683742	-0.0633177	0.155189	SNP	29	400	0.9904	ENSG00000212694	ENSG00000212694	18.624	rs114648577
QTS000024	ftp://ftp.ebi.ac.uk/pub/databases/spot/eQTL/sumstats/QTS000024/QTD000409/QTD000409.all.tsv.gz	ENSG00000255398	12	122471715	T	G	chr12_122471715_T_G	29	0.0725	0.543008	-0.0750351	0.12313	SNP	29	400	0.9904	ENSG00000255398	ENSG00000255398	39.922	rs114648577
QTS000024	ftp://ftp.ebi.ac.uk/pub/databases/spot/eQTL/sumstats/QTS000024/QTD000409/QTD000409.all.tsv.gz	ENSG00000256092	12	122471715	T	G	chr12_122471715_T_G	29	0.0725	0.961425	0.00998422	0.206153	SNP	29	400	0.9904	ENSG00000256092	ENSG00000256092	1.094	rs114648577
QTS000024	ftp://ftp.ebi.ac.uk/pub/databases/spot/eQTL/sumstats/QTS000024/QTD000409/QTD000409.all.tsv.gz	ENSG00000256249	12	122471715	T	G	chr12_122471715_T_G	29	0.0725	0.875536	-0.0224608	0.143202	SNP	29	400	0.9904	ENSG00000256249	ENSG00000256249	0.791	rs114648577
QTS000024	ftp://ftp.ebi.ac.uk/pub/databases/spot/eQTL/sumstats/QTS000024/QTD000409/QTD000409.all.tsv.gz	ENSG00000256742	12	122471715	T	G	chr12_122471715_T_G	29	0.0725	0.74939	0.0635677	0.198699	SNP	29	400	0.9904	ENSG00000256742	ENSG00000256742	0.333	rs114648577
QTS000024	ftp://ftp.ebi.ac.uk/pub/databases/spot/eQTL/sumstats/QTS000024/QTD000409/QTD000409.all.tsv.gz	ENSG00000272849	12	122471715	T	G	chr12_122471715_T_G	29	0.0725	0.821077	-0.0443235	0.195704	SNP	29	400	0.9904	ENSG00000272849	ENSG00000272849	34.956	rs114648577
QTS000024	ftp://ftp.ebi.ac.uk/pub/databases/spot/eQTL/sumstats/QTS000024/QTD000409/QTD000409.all.tsv.gz	ENSG00000274292	12	122471715	T	G	chr12_122471715_T_G	29	0.0725	0.350601	-0.184693	0.197366	SNP	29	400	0.9904	ENSG00000274292	ENSG00000274292	0.797	rs114648577
QTS000024	ftp://ftp.ebi.ac.uk/pub/databases/spot/eQTL/sumstats/QTS000024/QTD000409/QTD000409.all.tsv.gz	ENSG00000275265	12	122471715	T	G	chr12_122471715_T_G	29	0.0725	0.528575	0.132458	0.209793	SNP	29	400	0.9904	ENSG00000275265	ENSG00000275265	1.445	rs114648577
QTS000024	ftp://ftp.ebi.ac.uk/pub/databases/spot/eQTL/sumstats/QTS000024/QTD000409/QTD000409.all.tsv.gz	ENSG00000276045	12	122471715	T	G	chr12_122471715_T_G	29	0.0725	0.226269	-0.178527	0.147049	SNP	29	400	0.9904	ENSG00000276045	ENSG00000276045	42.549	rs114648577
QTS000024	ftp://ftp.ebi.ac.uk/pub/databases/spot/eQTL/sumstats/QTS000024/QTD000409/QTD000409.all.tsv.gz	ENSG00000278084	12	122471715	T	G	chr12_122471715_T_G	29	0.0725	0.666962	-0.0608376	0.141151	SNP	29	400	0.9904	ENSG00000278084	ENSG00000278084	0	rs114648577
QTS000024	ftp://ftp.ebi.ac.uk/pub/databases/spot/eQTL/sumstats/QTS000024/QTD000409/QTD000409.all.tsv.gz	ENSG00000033030	12	122472205	CT	C	chr12_122472205_CT_C	77	0.235	0.570261	-0.0811734	0.142739	INDEL	94	400	0.95147	ENSG00000033030	ENSG00000033030	27.41	rs1175948660
QTS000024	ftp://ftp.ebi.ac.uk/pub/databases/spot/eQTL/sumstats/QTS000024/QTD000409/QTD000409.all.tsv.gz	ENSG00000051825	12	122472205	CT	C	chr12_122472205_CT_C	77	0.235	0.311186	0.0964579	0.0949841	INDEL	94	400	0.95147	ENSG00000051825	ENSG00000051825	2.535	rs1175948660
QTS000024	ftp://ftp.ebi.ac.uk/pub/databases/spot/eQTL/sumstats/QTS000024/QTD000409/QTD000409.all.tsv.gz	ENSG00000089094	12	122472205	CT	C	chr12_122472205_CT_C	77	0.235	0.651669	-0.0503958	0.111451	INDEL	94	400	0.95147	ENSG00000089094	ENSG00000089094	34.814	rs1175948660
QTS000024	ftp://ftp.ebi.ac.uk/pub/databases/spot/eQTL/sumstats/QTS000024/QTD000409/QTD000409.all.tsv.gz	ENSG00000090975	12	122472205	CT	C	chr12_122472205_CT_C	77	0.235	0.482031	-0.0948334	0.134618	INDEL	94	400	0.95147	ENSG00000090975	ENSG00000090975	0.629	rs1175948660
QTS000024	ftp://ftp.ebi.ac.uk/pub/databases/spot/eQTL/sumstats/QTS000024/QTD000409/QTD000409.all.tsv.gz	ENSG00000110801	12	122472205	CT	C	chr12_122472205_CT_C	77	0.235	0.73187	-0.0532717	0.15524	INDEL	94	400	0.95147	ENSG00000110801	ENSG00000110801	3.32	rs1175948660
QTS000024	ftp://ftp.ebi.ac.uk/pub/databases/spot/eQTL/sumstats/QTS000024/QTD000409/QTD000409.all.tsv.gz	ENSG00000110987	12	122472205	CT	C	chr12_122472205_CT_C	77	0.235	0.204194	-0.200353	0.15724	INDEL	94	400	0.95147	ENSG00000110987	ENSG00000110987	1.232	rs1175948660
QTS000024	ftp://ftp.ebi.ac.uk/pub/databases/spot/eQTL/sumstats/QTS000024/QTD000409/QTD000409.all.tsv.gz	ENSG00000111011	12	122472205	CT	C	chr12_122472205_CT_C	77	0.235	0.0437626	-0.194161	0.0956337	INDEL	94	400	0.95147	ENSG00000111011	ENSG00000111011	72.412	rs1175948660
QTS000024	ftp://ftp.ebi.ac.uk/pub/databases/spot/eQTL/sumstats/QTS000024/QTD000409/QTD000409.all.tsv.gz	ENSG00000111325	12	122472205	CT	C	chr12_122472205_CT_C	77	0.235	0.627829	-0.060093	0.123751	INDEL	94	400	0.95147	ENSG00000111325	ENSG00000111325	0.758	rs1175948660
QTS000024	ftp://ftp.ebi.ac.uk/pub/databases/spot/eQTL/sumstats/QTS000024/QTD000409/QTD000409.all.tsv.gz	ENSG00000111328	12	122472205	CT	C	chr12_122472205_CT_C	77	0.235	0.0236182	-0.282793	0.123914	INDEL	94	400	0.95147	ENSG00000111328	ENSG00000111328	7.918	rs1175948660
QTS000024	ftp://ftp.ebi.ac.uk/pub/databases/spot/eQTL/sumstats/QTS000024/QTD000409/QTD000409.all.tsv.gz	ENSG00000130779	12	122472205	CT	C	chr12_122472205_CT_C	77	0.235	0.686408	-0.0546546	0.13516	INDEL	94	400	0.95147	ENSG00000130779	ENSG00000130779	51.999	rs1175948660
QTS000024	ftp://ftp.ebi.ac.uk/pub/databases/spot/eQTL/sumstats/QTS000024/QTD000409/QTD000409.all.tsv.gz	ENSG00000130783	12	122472205	CT	C	chr12_122472205_CT_C	77	0.235	0.54701	0.0898518	0.14892	INDEL	94	400	0.95147	ENSG00000130783	ENSG00000130783	0.524	rs1175948660
QTS000024	ftp://ftp.ebi.ac.uk/pub/databases/spot/eQTL/sumstats/QTS000024/QTD000409/QTD000409.all.tsv.gz	ENSG00000130787	12	122472205	CT	C	chr12_122472205_CT_C	77	0.235	0.157283	-0.119208	0.0839479	INDEL	94	400	0.95147	ENSG00000130787	ENSG00000130787	3.781	rs1175948660
QTS000024	ftp://ftp.ebi.ac.uk/pub/databases/spot/eQTL/sumstats/QTS000024/QTD000409/QTD000409.all.tsv.gz	ENSG00000130921	12	122472205	CT	C	chr12_122472205_CT_C	77	0.235	0.886588	0.01792	0.125472	INDEL	94	400	0.95147	ENSG00000130921	ENSG00000130921	1.918	rs1175948660
QTS000024	ftp://ftp.ebi.ac.uk/pub/databases/spot/eQTL/sumstats/QTS000024/QTD000409/QTD000409.all.tsv.gz	ENSG00000139697	12	122472205	CT	C	chr12_122472205_CT_C	77	0.235	0.590784	-0.0409452	0.076016	INDEL	94	400	0.95147	ENSG00000139697	ENSG00000139697	62.897	rs1175948660
QTS000024	ftp://ftp.ebi.ac.uk/pub/databases/spot/eQTL/sumstats/QTS000024/QTD000409/QTD000409.all.tsv.gz	ENSG00000139718	12	122472205	CT	C	chr12_122472205_CT_C	77	0.235	0.493357	-0.0753186	0.109739	INDEL	94	400	0.95147	ENSG00000139718	ENSG00000139718	75.114	rs1175948660
QTS000024	ftp://ftp.ebi.ac.uk/pub/databases/spot/eQTL/sumstats/QTS000024/QTD000409/QTD000409.all.tsv.gz	ENSG00000139719	12	122472205	CT	C	chr12_122472205_CT_C	77	0.235	0.913025	0.0139675	0.127705	INDEL	94	400	0.95147	ENSG00000139719	ENSG00000139719	10.053	rs1175948660
QTS000024	ftp://ftp.ebi.ac.uk/pub/databases/spot/eQTL/sumstats/QTS000024/QTD000409/QTD000409.all.tsv.gz	ENSG00000139722	12	122472205	CT	C	chr12_122472205_CT_C	77	0.235	0.773938	0.0205587	0.0714717	INDEL	94	400	0.95147	ENSG00000139722	ENSG00000139722	37.146	rs1175948660
QTS000024	ftp://ftp.ebi.ac.uk/pub/databases/spot/eQTL/sumstats/QTS000024/QTD000409/QTD000409.all.tsv.gz	ENSG00000139725	12	122472205	CT	C	chr12_122472205_CT_C	77	0.235	0.369433	-0.100923	0.11217	INDEL	94	400	0.95147	ENSG00000139725	ENSG00000139725	0.876	rs1175948660
QTS000024	ftp://ftp.ebi.ac.uk/pub/databases/spot/eQTL/sumstats/QTS000024/QTD000409/QTD000409.all.tsv.gz	ENSG00000139726	12	122472205	CT	C	chr12_122472205_CT_C	77	0.235	0.0327793	-0.221962	0.103194	INDEL	94	400	0.95147	ENSG00000139726	ENSG00000139726	49.387	rs1175948660
QTS000024	ftp://ftp.ebi.ac.uk/pub/databases/spot/eQTL/sumstats/QTS000024/QTD000409/QTD000409.all.tsv.gz	ENSG00000150967	12	122472205	CT	C	chr12_122472205_CT_C	77	0.235	0.801106	0.0208581	0.0826789	INDEL	94	400	0.95147	ENSG00000150967	ENSG00000150967	1.113	rs1175948660
QTS000024	ftp://ftp.ebi.ac.uk/pub/databases/spot/eQTL/sumstats/QTS000024/QTD000409/QTD000409.all.tsv.gz	ENSG00000150977	12	122472205	CT	C	chr12_122472205_CT_C	77	0.235	0.0176456	0.283643	0.11846	INDEL	94	400	0.95147	ENSG00000150977	ENSG00000150977	207.638	rs1175948660
QTS000024	ftp://ftp.ebi.ac.uk/pub/databases/spot/eQTL/sumstats/QTS000024/QTD000409/QTD000409.all.tsv.gz	ENSG00000158104	12	122472205	CT	C	chr12_122472205_CT_C	77	0.235	0.44806	-0.0933998	0.12285	INDEL	94	400	0.95147	ENSG00000158104	ENSG00000158104	5.886	rs1175948660
QTS000024	ftp://ftp.ebi.ac.uk/pub/databases/spot/eQTL/sumstats/QTS000024/QTD000409/QTD000409.all.tsv.gz	ENSG00000175727	12	122472205	CT	C	chr12_122472205_CT_C	77	0.235	0.212338	-0.0950459	0.0759467	INDEL	94	400	0.95147	ENSG00000175727	ENSG00000175727	32.963	rs1175948660
QTS000024	ftp://ftp.ebi.ac.uk/pub/databases/spot/eQTL/sumstats/QTS000024/QTD000409/QTD000409.all.tsv.gz	ENSG00000176383	12	122472205	CT	C	chr12_122472205_CT_C	77	0.235	0.323939	-0.11433	0.115598	INDEL	94	400	0.95147	ENSG00000176383	ENSG00000176383	0.579	rs1175948660
QTS000024	ftp://ftp.ebi.ac.uk/pub/databases/spot/eQTL/sumstats/QTS000024/QTD000409/QTD000409.all.tsv.gz	ENSG00000182196	12	122472205	CT	C	chr12_122472205_CT_C	77	0.235	0.59011	0.0782344	0.144981	INDEL	94	400	0.95147	ENSG00000182196	ENSG00000182196	1.559	rs1175948660
QTS000024	ftp://ftp.ebi.ac.uk/pub/databases/spot/eQTL/sumstats/QTS000024/QTD000409/QTD000409.all.tsv.gz	ENSG00000182782	12	122472205	CT	C	chr12_122472205_CT_C	77	0.235	0.739926	-0.0375184	0.112854	INDEL	94	400	0.95147	ENSG00000182782	ENSG00000182782	52.804	rs1175948660
QTS000024	ftp://ftp.ebi.ac.uk/pub/databases/spot/eQTL/sumstats/QTS000024/QTD000409/QTD000409.all.tsv.gz	ENSG00000183955	12	122472205	CT	C	chr12_122472205_CT_C	77	0.235	0.590479	-0.0783644	0.145367	INDEL	94	400	0.95147	ENSG00000183955	ENSG00000183955	21.678	rs1175948660
QTS000024	ftp://ftp.ebi.ac.uk/pub/databases/spot/eQTL/sumstats/QTS000024/QTD000409/QTD000409.all.tsv.gz	ENSG00000184047	12	122472205	CT	C	chr12_122472205_CT_C	77	0.235	0.316203	0.141009	0.140306	INDEL	94	400	0.95147	ENSG00000184047	ENSG00000184047	1.334	rs1175948660
QTS000024	ftp://ftp.ebi.ac.uk/pub/databases/spot/eQTL/sumstats/QTS000024/QTD000409/QTD000409.all.tsv.gz	ENSG00000184209	12	122472205	CT	C	chr12_122472205_CT_C	77	0.235	0.17337	0.192964	0.141187	INDEL	94	400	0.95147	ENSG00000184209	ENSG00000184209	11.763	rs1175948660
QTS000024	ftp://ftp.ebi.ac.uk/pub/databases/spot/eQTL/sumstats/QTS000024/QTD000409/QTD000409.all.tsv.gz	ENSG00000184445	12	122472205	CT	C	chr12_122472205_CT_C	77	0.235	0.632605	0.075194	0.157028	INDEL	94	400	0.95147	ENSG00000184445	ENSG00000184445	2.081	rs1175948660
QTS000024	ftp://ftp.ebi.ac.uk/pub/databases/spot/eQTL/sumstats/QTS000024/QTD000409/QTD000409.all.tsv.gz	ENSG00000188735	12	122472205	CT	C	chr12_122472205_CT_C	77	0.235	0.00345025	-0.397849	0.134286	INDEL	94	400	0.95147	ENSG00000188735	ENSG00000188735	0.805	rs1175948660
QTS000024	ftp://ftp.ebi.ac.uk/pub/databases/spot/eQTL/sumstats/QTS000024/QTD000409/QTD000409.all.tsv.gz	ENSG00000212694	12	122472205	CT	C	chr12_122472205_CT_C	77	0.235	0.895562	0.0148163	0.112714	INDEL	94	400	0.95147	ENSG00000212694	ENSG00000212694	18.624	rs1175948660
QTS000024	ftp://ftp.ebi.ac.uk/pub/databases/spot/eQTL/sumstats/QTS000024/QTD000409/QTD000409.all.tsv.gz	ENSG00000255398	12	122472205	CT	C	chr12_122472205_CT_C	77	0.235	0.346625	-0.0842304	0.0892687	INDEL	94	400	0.95147	ENSG00000255398	ENSG00000255398	39.922	rs1175948660
QTS000024	ftp://ftp.ebi.ac.uk/pub/databases/spot/eQTL/sumstats/QTS000024/QTD000409/QTD000409.all.tsv.gz	ENSG00000256092	12	122472205	CT	C	chr12_122472205_CT_C	77	0.235	0.0863718	0.255989	0.148482	INDEL	94	400	0.95147	ENSG00000256092	ENSG00000256092	1.094	rs1175948660
QTS000024	ftp://ftp.ebi.ac.uk/pub/databases/spot/eQTL/sumstats/QTS000024/QTD000409/QTD000409.all.tsv.gz	ENSG00000256249	12	122472205	CT	C	chr12_122472205_CT_C	77	0.235	0.34549	0.0980995	0.103722	INDEL	94	400	0.95147	ENSG00000256249	ENSG00000256249	0.791	rs1175948660
QTS000024	ftp://ftp.ebi.ac.uk/pub/databases/spot/eQTL/sumstats/QTS000024/QTD000409/QTD000409.all.tsv.gz	ENSG00000256742	12	122472205	CT	C	chr12_122472205_CT_C	77	0.235	0.647266	-0.0660958	0.144215	INDEL	94	400	0.95147	ENSG00000256742	ENSG00000256742	0.333	rs1175948660
QTS000024	ftp://ftp.ebi.ac.uk/pub/databases/spot/eQTL/sumstats/QTS000024/QTD000409/QTD000409.all.tsv.gz	ENSG00000272849	12	122472205	CT	C	chr12_122472205_CT_C	77	0.235	0.74709	0.0458808	0.142063	INDEL	94	400	0.95147	ENSG00000272849	ENSG00000272849	34.956	rs1175948660
QTS000024	ftp://ftp.ebi.ac.uk/pub/databases/spot/eQTL/sumstats/QTS000024/QTD000409/QTD000409.all.tsv.gz	ENSG00000274292	12	122472205	CT	C	chr12_122472205_CT_C	77	0.235	0.908096	0.0166027	0.143624	INDEL	94	400	0.95147	ENSG00000274292	ENSG00000274292	0.797	rs1175948660
QTS000024	ftp://ftp.ebi.ac.uk/pub/databases/spot/eQTL/sumstats/QTS000024/QTD000409/QTD000409.all.tsv.gz	ENSG00000275265	12	122472205	CT	C	chr12_122472205_CT_C	77	0.235	0.645725	-0.0701691	0.152388	INDEL	94	400	0.95147	ENSG00000275265	ENSG00000275265	1.445	rs1175948660
QTS000024	ftp://ftp.ebi.ac.uk/pub/databases/spot/eQTL/sumstats/QTS000024/QTD000409/QTD000409.all.tsv.gz	ENSG00000276045	12	122472205	CT	C	chr12_122472205_CT_C	77	0.235	0.954522	-0.00612075	0.107182	INDEL	94	400	0.95147	ENSG00000276045	ENSG00000276045	42.549	rs1175948660
QTS000024	ftp://ftp.ebi.ac.uk/pub/databases/spot/eQTL/sumstats/QTS000024/QTD000409/QTD000409.all.tsv.gz	ENSG00000278084	12	122472205	CT	C	chr12_122472205_CT_C	77	0.235	0.968316	0.00407796	0.102528	INDEL	94	400	0.95147	ENSG00000278084	ENSG00000278084	0	rs1175948660
QTS000024	ftp://ftp.ebi.ac.uk/pub/databases/spot/eQTL/sumstats/QTS000024/QTD000409/QTD000409.all.tsv.gz	ENSG00000033030	12	122472295	A	C	chr12_122472295_A_C	99	0.315	0.000236788	0.33196	0.0885338	SNP	274	400	0.98238	ENSG00000033030	ENSG00000033030	27.41	rs11608711
QTS000024	ftp://ftp.ebi.ac.uk/pub/databases/spot/eQTL/sumstats/QTS000024/QTD000409/QTD000409.all.tsv.gz	ENSG00000051825	12	122472295	A	C	chr12_122472295_A_C	99	0.315	0.237251	0.0723252	0.0609965	SNP	274	400	0.98238	ENSG00000051825	ENSG00000051825	2.535	rs11608711
QTS000024	ftp://ftp.ebi.ac.uk/pub/databases/spot/eQTL/sumstats/QTS000024/QTD000409/QTD000409.all.tsv.gz	ENSG00000089094	12	122472295	A	C	chr12_122472295_A_C	99	0.315	0.705088	0.0271605	0.0716549	SNP	274	400	0.98238	ENSG00000089094	ENSG00000089094	34.814	rs11608711
QTS000024	ftp://ftp.ebi.ac.uk/pub/databases/spot/eQTL/sumstats/QTS000024/QTD000409/QTD000409.all.tsv.gz	ENSG00000090975	12	122472295	A	C	chr12_122472295_A_C	99	0.315	0.0971694	-0.143391	0.0860079	SNP	274	400	0.98238	ENSG00000090975	ENSG00000090975	0.629	rs11608711
QTS000024	ftp://ftp.ebi.ac.uk/pub/databases/spot/eQTL/sumstats/QTS000024/QTD000409/QTD000409.all.tsv.gz	ENSG00000110801	12	122472295	A	C	chr12_122472295_A_C	99	0.315	0.333783	0.09649	0.0995712	SNP	274	400	0.98238	ENSG00000110801	ENSG00000110801	3.32	rs11608711
QTS000024	ftp://ftp.ebi.ac.uk/pub/databases/spot/eQTL/sumstats/QTS000024/QTD000409/QTD000409.all.tsv.gz	ENSG00000110987	12	122472295	A	C	chr12_122472295_A_C	99	0.315	0.0850849	-0.174344	0.100707	SNP	274	400	0.98238	ENSG00000110987	ENSG00000110987	1.232	rs11608711
QTS000024	ftp://ftp.ebi.ac.uk/pub/databases/spot/eQTL/sumstats/QTS000024/QTD000409/QTD000409.all.tsv.gz	ENSG00000111011	12	122472295	A	C	chr12_122472295_A_C	99	0.315	0.289937	0.0657669	0.0619682	SNP	274	400	0.98238	ENSG00000111011	ENSG00000111011	72.412	rs11608711
QTS000024	ftp://ftp.ebi.ac.uk/pub/databases/spot/eQTL/sumstats/QTS000024/QTD000409/QTD000409.all.tsv.gz	ENSG00000111325	12	122472295	A	C	chr12_122472295_A_C	99	0.315	0.125911	0.121602	0.0790971	SNP	274	400	0.98238	ENSG00000111325	ENSG00000111325	0.758	rs11608711
QTS000024	ftp://ftp.ebi.ac.uk/pub/databases/spot/eQTL/sumstats/QTS000024/QTD000409/QTD000409.all.tsv.gz	ENSG00000111328	12	122472295	A	C	chr12_122472295_A_C	99	0.315	0.71354	-0.0296853	0.080739	SNP	274	400	0.98238	ENSG00000111328	ENSG00000111328	7.918	rs11608711
QTS000024	ftp://ftp.ebi.ac.uk/pub/databases/spot/eQTL/sumstats/QTS000024/QTD000409/QTD000409.all.tsv.gz	ENSG00000130779	12	122472295	A	C	chr12_122472295_A_C	99	0.315	0.216018	-0.107461	0.0865623	SNP	274	400	0.98238	ENSG00000130779	ENSG00000130779	51.999	rs11608711
QTS000024	ftp://ftp.ebi.ac.uk/pub/databases/spot/eQTL/sumstats/QTS000024/QTD000409/QTD000409.all.tsv.gz	ENSG00000130783	12	122472295	A	C	chr12_122472295_A_C	99	0.315	0.0158997	0.22955	0.0943251	SNP	274	400	0.98238	ENSG00000130783	ENSG00000130783	0.524	rs11608711
QTS000024	ftp://ftp.ebi.ac.uk/pub/databases/spot/eQTL/sumstats/QTS000024/QTD000409/QTD000409.all.tsv.gz	ENSG00000130787	12	122472295	A	C	chr12_122472295_A_C	99	0.315	0.960284	0.00270546	0.0542565	SNP	274	400	0.98238	ENSG00000130787	ENSG00000130787	3.781	rs11608711
QTS000024	ftp://ftp.ebi.ac.uk/pub/databases/spot/eQTL/sumstats/QTS000024/QTD000409/QTD000409.all.tsv.gz	ENSG00000130921	12	122472295	A	C	chr12_122472295_A_C	99	0.315	0.355873	0.0744855	0.0804749	SNP	274	400	0.98238	ENSG00000130921	ENSG00000130921	1.918	rs11608711
QTS000024	ftp://ftp.ebi.ac.uk/pub/databases/spot/eQTL/sumstats/QTS000024/QTD000409/QTD000409.all.tsv.gz	ENSG00000139697	12	122472295	A	C	chr12_122472295_A_C	99	0.315	0.611746	-0.0248473	0.048869	SNP	274	400	0.98238	ENSG00000139697	ENSG00000139697	62.897	rs11608711
QTS000024	ftp://ftp.ebi.ac.uk/pub/databases/spot/eQTL/sumstats/QTS000024/QTD000409/QTD000409.all.tsv.gz	ENSG00000139718	12	122472295	A	C	chr12_122472295_A_C	99	0.315	0.0660018	-0.129434	0.0699887	SNP	274	400	0.98238	ENSG00000139718	ENSG00000139718	75.114	rs11608711
QTS000024	ftp://ftp.ebi.ac.uk/pub/databases/spot/eQTL/sumstats/QTS000024/QTD000409/QTD000409.all.tsv.gz	ENSG00000139719	12	122472295	A	C	chr12_122472295_A_C	99	0.315	0.547597	0.0494113	0.0820142	SNP	274	400	0.98238	ENSG00000139719	ENSG00000139719	10.053	rs11608711
QTS000024	ftp://ftp.ebi.ac.uk/pub/databases/spot/eQTL/sumstats/QTS000024/QTD000409/QTD000409.all.tsv.gz	ENSG00000139722	12	122472295	A	C	chr12_122472295_A_C	99	0.315	0.382358	-0.0401563	0.045859	SNP	274	400	0.98238	ENSG00000139722	ENSG00000139722	37.146	rs11608711
QTS000024	ftp://ftp.ebi.ac.uk/pub/databases/spot/eQTL/sumstats/QTS000024/QTD000409/QTD000409.all.tsv.gz	ENSG00000139725	12	122472295	A	C	chr12_122472295_A_C	99	0.315	0.776815	-0.0205101	0.0722475	SNP	274	400	0.98238	ENSG00000139725	ENSG00000139725	0.876	rs11608711
QTS000024	ftp://ftp.ebi.ac.uk/pub/databases/spot/eQTL/sumstats/QTS000024/QTD000409/QTD000409.all.tsv.gz	ENSG00000139726	12	122472295	A	C	chr12_122472295_A_C	99	0.315	0.0348197	0.141076	0.0663538	SNP	274	400	0.98238	ENSG00000139726	ENSG00000139726	49.387	rs11608711
QTS000024	ftp://ftp.ebi.ac.uk/pub/databases/spot/eQTL/sumstats/QTS000024/QTD000409/QTD000409.all.tsv.gz	ENSG00000150967	12	122472295	A	C	chr12_122472295_A_C	99	0.315	0.0585756	0.100189	0.0526442	SNP	274	400	0.98238	ENSG00000150967	ENSG00000150967	1.113	rs11608711
QTS000024	ftp://ftp.ebi.ac.uk/pub/databases/spot/eQTL/sumstats/QTS000024/QTD000409/QTD000409.all.tsv.gz	ENSG00000150977	12	122472295	A	C	chr12_122472295_A_C	99	0.315	0.0245417	0.172905	0.0762675	SNP	274	400	0.98238	ENSG00000150977	ENSG00000150977	207.638	rs11608711
QTS000024	ftp://ftp.ebi.ac.uk/pub/databases/spot/eQTL/sumstats/QTS000024/QTD000409/QTD000409.all.tsv.gz	ENSG00000158104	12	122472295	A	C	chr12_122472295_A_C	99	0.315	0.582894	0.0434765	0.0790297	SNP	274	400	0.98238	ENSG00000158104	ENSG00000158104	5.886	rs11608711
QTS000024	ftp://ftp.ebi.ac.uk/pub/databases/spot/eQTL/sumstats/QTS000024/QTD000409/QTD000409.all.tsv.gz	ENSG00000175727	12	122472295	A	C	chr12_122472295_A_C	99	0.315	0.356467	-0.0452172	0.0489136	SNP	274	400	0.98238	ENSG00000175727	ENSG00000175727	32.963	rs11608711
QTS000024	ftp://ftp.ebi.ac.uk/pub/databases/spot/eQTL/sumstats/QTS000024/QTD000409/QTD000409.all.tsv.gz	ENSG00000176383	12	122472295	A	C	chr12_122472295_A_C	99	0.315	0.0946129	0.124237	0.0739431	SNP	274	400	0.98238	ENSG00000176383	ENSG00000176383	0.579	rs11608711
QTS000024	ftp://ftp.ebi.ac.uk/pub/databases/spot/eQTL/sumstats/QTS000024/QTD000409/QTD000409.all.tsv.gz	ENSG00000182196	12	122472295	A	C	chr12_122472295_A_C	99	0.315	0.217153	0.115026	0.0928863	SNP	274	400	0.98238	ENSG00000182196	ENSG00000182196	1.559	rs11608711
QTS000024	ftp://ftp.ebi.ac.uk/pub/databases/spot/eQTL/sumstats/QTS000024/QTD000409/QTD000409.all.tsv.gz	ENSG00000182782	12	122472295	A	C	chr12_122472295_A_C	99	0.315	0.343538	-0.0687446	0.0723907	SNP	274	400	0.98238	ENSG00000182782	ENSG00000182782	52.804	rs11608711
QTS000024	ftp://ftp.ebi.ac.uk/pub/databases/spot/eQTL/sumstats/QTS000024/QTD000409/QTD000409.all.tsv.gz	ENSG00000183955	12	122472295	A	C	chr12_122472295_A_C	99	0.315	0.331529	-0.0908166	0.0932797	SNP	274	400	0.98238	ENSG00000183955	ENSG00000183955	21.678	rs11608711
QTS000024	ftp://ftp.ebi.ac.uk/pub/databases/spot/eQTL/sumstats/QTS000024/QTD000409/QTD000409.all.tsv.gz	ENSG00000184047	12	122472295	A	C	chr12_122472295_A_C	99	0.315	0.482825	0.0635094	0.090317	SNP	274	400	0.98238	ENSG00000184047	ENSG00000184047	1.334	rs11608711
QTS000024	ftp://ftp.ebi.ac.uk/pub/databases/spot/eQTL/sumstats/QTS000024/QTD000409/QTD000409.all.tsv.gz	ENSG00000184209	12	122472295	A	C	chr12_122472295_A_C	99	0.315	0.0281876	0.199155	0.0900321	SNP	274	400	0.98238	ENSG00000184209	ENSG00000184209	11.763	rs11608711
QTS000024	ftp://ftp.ebi.ac.uk/pub/databases/spot/eQTL/sumstats/QTS000024/QTD000409/QTD000409.all.tsv.gz	ENSG00000184445	12	122472295	A	C	chr12_122472295_A_C	99	0.315	0.0145076	0.245242	0.0993811	SNP	274	400	0.98238	ENSG00000184445	ENSG00000184445	2.081	rs11608711
QTS000024	ftp://ftp.ebi.ac.uk/pub/databases/spot/eQTL/sumstats/QTS000024/QTD000409/QTD000409.all.tsv.gz	ENSG00000188735	12	122472295	A	C	chr12_122472295_A_C	99	0.315	0.28377	-0.0946779	0.0880716	SNP	274	400	0.98238	ENSG00000188735	ENSG00000188735	0.805	rs11608711
QTS000024	ftp://ftp.ebi.ac.uk/pub/databases/spot/eQTL/sumstats/QTS000024/QTD000409/QTD000409.all.tsv.gz	ENSG00000212694	12	122472295	A	C	chr12_122472295_A_C	99	0.315	0.181397	0.0967351	0.0721088	SNP	274	400	0.98238	ENSG00000212694	ENSG00000212694	18.624	rs11608711
QTS000024	ftp://ftp.ebi.ac.uk/pub/databases/spot/eQTL/sumstats/QTS000024/QTD000409/QTD000409.all.tsv.gz	ENSG00000255398	12	122472295	A	C	chr12_122472295_A_C	99	0.315	0.177462	-0.0774883	0.0572391	SNP	274	400	0.98238	ENSG00000255398	ENSG00000255398	39.922	rs11608711
QTS000024	ftp://ftp.ebi.ac.uk/pub/databases/spot/eQTL/sumstats/QTS000024/QTD000409/QTD000409.all.tsv.gz	ENSG00000256092	12	122472295	A	C	chr12_122472295_A_C	99	0.315	0.708891	0.0359619	0.096175	SNP	274	400	0.98238	ENSG00000256092	ENSG00000256092	1.094	rs11608711
QTS000024	ftp://ftp.ebi.ac.uk/pub/databases/spot/eQTL/sumstats/QTS000024/QTD000409/QTD000409.all.tsv.gz	ENSG00000256249	12	122472295	A	C	chr12_122472295_A_C	99	0.315	0.678579	0.0277281	0.066805	SNP	274	400	0.98238	ENSG00000256249	ENSG00000256249	0.791	rs11608711
QTS000024	ftp://ftp.ebi.ac.uk/pub/databases/spot/eQTL/sumstats/QTS000024/QTD000409/QTD000409.all.tsv.gz	ENSG00000256742	12	122472295	A	C	chr12_122472295_A_C	99	0.315	0.740913	0.0307067	0.0927301	SNP	274	400	0.98238	ENSG00000256742	ENSG00000256742	0.333	rs11608711
QTS000024	ftp://ftp.ebi.ac.uk/pub/databases/spot/eQTL/sumstats/QTS000024/QTD000409/QTD000409.all.tsv.gz	ENSG00000272849	12	122472295	A	C	chr12_122472295_A_C	99	0.315	0.525071	0.0581022	0.0912472	SNP	274	400	0.98238	ENSG00000272849	ENSG00000272849	34.956	rs11608711
QTS000024	ftp://ftp.ebi.ac.uk/pub/databases/spot/eQTL/sumstats/QTS000024/QTD000409/QTD000409.all.tsv.gz	ENSG00000274292	12	122472295	A	C	chr12_122472295_A_C	99	0.315	0.368062	-0.0831261	0.0921253	SNP	274	400	0.98238	ENSG00000274292	ENSG00000274292	0.797	rs11608711
QTS000024	ftp://ftp.ebi.ac.uk/pub/databases/spot/eQTL/sumstats/QTS000024/QTD000409/QTD000409.all.tsv.gz	ENSG00000275265	12	122472295	A	C	chr12_122472295_A_C	99	0.315	0.421242	-0.0788677	0.0978432	SNP	274	400	0.98238	ENSG00000275265	ENSG00000275265	1.445	rs11608711
QTS000024	ftp://ftp.ebi.ac.uk/pub/databases/spot/eQTL/sumstats/QTS000024/QTD000409/QTD000409.all.tsv.gz	ENSG00000276045	12	122472295	A	C	chr12_122472295_A_C	99	0.315	0.308269	-0.0701956	0.0687064	SNP	274	400	0.98238	ENSG00000276045	ENSG00000276045	42.549	rs11608711
QTS000024	ftp://ftp.ebi.ac.uk/pub/databases/spot/eQTL/sumstats/QTS000024/QTD000409/QTD000409.all.tsv.gz	ENSG00000278084	12	122472295	A	C	chr12_122472295_A_C	99	0.315	0.818369	0.0151546	0.0658982	SNP	274	400	0.98238	ENSG00000278084	ENSG00000278084	0	rs11608711
QTS000024	ftp://ftp.ebi.ac.uk/pub/databases/spot/eQTL/sumstats/QTS000024/QTD000409/QTD000409.all.tsv.gz	ENSG00000033030	12	122472538	G	A	chr12_122472538_G_A	99	0.315	0.000236575	0.331936	0.0885217	SNP	274	400	0.98253	ENSG00000033030	ENSG00000033030	27.41	rs7132830
QTS000024	ftp://ftp.ebi.ac.uk/pub/databases/spot/eQTL/sumstats/QTS000024/QTD000409/QTD000409.all.tsv.gz	ENSG00000051825	12	122472538	G	A	chr12_122472538_G_A	99	0.315	0.237142	0.0723324	0.0609883	SNP	274	400	0.98253	ENSG00000051825	ENSG00000051825	2.535	rs7132830
QTS000024	ftp://ftp.ebi.ac.uk/pub/databases/spot/eQTL/sumstats/QTS000024/QTD000409/QTD000409.all.tsv.gz	ENSG00000089094	12	122472538	G	A	chr12_122472538_G_A	99	0.315	0.704954	0.0271699	0.0716453	SNP	274	400	0.98253	ENSG00000089094	ENSG00000089094	34.814	rs7132830
QTS000024	ftp://ftp.ebi.ac.uk/pub/databases/spot/eQTL/sumstats/QTS000024/QTD000409/QTD000409.all.tsv.gz	ENSG00000090975	12	122472538	G	A	chr12_122472538_G_A	99	0.315	0.0971475	-0.143381	0.0859964	SNP	274	400	0.98253	ENSG00000090975	ENSG00000090975	0.629	rs7132830
QTS000024	ftp://ftp.ebi.ac.uk/pub/databases/spot/eQTL/sumstats/QTS000024/QTD000409/QTD000409.all.tsv.gz	ENSG00000110801	12	122472538	G	A	chr12_122472538_G_A	99	0.315	0.333482	0.096537	0.0995577	SNP	274	400	0.98253	ENSG00000110801	ENSG00000110801	3.32	rs7132830
QTS000024	ftp://ftp.ebi.ac.uk/pub/databases/spot/eQTL/sumstats/QTS000024/QTD000409/QTD000409.all.tsv.gz	ENSG00000110987	12	122472538	G	A	chr12_122472538_G_A	99	0.315	0.085132	-0.174294	0.100694	SNP	274	400	0.98253	ENSG00000110987	ENSG00000110987	1.232	rs7132830
QTS000024	ftp://ftp.ebi.ac.uk/pub/databases/spot/eQTL/sumstats/QTS000024/QTD000409/QTD000409.all.tsv.gz	ENSG00000111011	12	122472538	G	A	chr12_122472538_G_A	99	0.315	0.289839	0.0657715	0.06196	SNP	274	400	0.98253	ENSG00000111011	ENSG00000111011	72.412	rs7132830
QTS000024	ftp://ftp.ebi.ac.uk/pub/databases/spot/eQTL/sumstats/QTS000024/QTD000409/QTD000409.all.tsv.gz	ENSG00000111325	12	122472538	G	A	chr12_122472538_G_A	99	0.315	0.125929	0.12158	0.0790867	SNP	274	400	0.98253	ENSG00000111325	ENSG00000111325	0.758	rs7132830
QTS000024	ftp://ftp.ebi.ac.uk/pub/databases/spot/eQTL/sumstats/QTS000024/QTD000409/QTD000409.all.tsv.gz	ENSG00000111328	12	122472538	G	A	chr12_122472538_G_A	99	0.315	0.713128	-0.0297259	0.0807282	SNP	274	400	0.98253	ENSG00000111328	ENSG00000111328	7.918	rs7132830
QTS000024	ftp://ftp.ebi.ac.uk/pub/databases/spot/eQTL/sumstats/QTS000024/QTD000409/QTD000409.all.tsv.gz	ENSG00000130779	12	122472538	G	A	chr12_122472538_G_A	99	0.315	0.216441	-0.107348	0.0865515	SNP	274	400	0.98253	ENSG00000130779	ENSG00000130779	51.999	rs7132830
QTS000024	ftp://ftp.ebi.ac.uk/pub/databases/spot/eQTL/sumstats/QTS000024/QTD000409/QTD000409.all.tsv.gz	ENSG00000130783	12	122472538	G	A	chr12_122472538_G_A	99	0.315	0.0158736	0.229576	0.0943119	SNP	274	400	0.98253	ENSG00000130783	ENSG00000130783	0.524	rs7132830
QTS000024	ftp://ftp.ebi.ac.uk/pub/databases/spot/eQTL/sumstats/QTS000024/QTD000409/QTD000409.all.tsv.gz	ENSG00000130787	12	122472538	G	A	chr12_122472538_G_A	99	0.315	0.960668	0.00267895	0.0542493	SNP	274	400	0.98253	ENSG00000130787	ENSG00000130787	3.781	rs7132830
QTS000024	ftp://ftp.ebi.ac.uk/pub/databases/spot/eQTL/sumstats/QTS000024/QTD000409/QTD000409.all.tsv.gz	ENSG00000130921	12	122472538	G	A	chr12_122472538_G_A	99	0.315	0.355648	0.0745105	0.080464	SNP	274	400	0.98253	ENSG00000130921	ENSG00000130921	1.918	rs7132830
QTS000024	ftp://ftp.ebi.ac.uk/pub/databases/spot/eQTL/sumstats/QTS000024/QTD000409/QTD000409.all.tsv.gz	ENSG00000139697	12	122472538	G	A	chr12_122472538_G_A	99	0.315	0.61127	-0.0248772	0.0488624	SNP	274	400	0.98253	ENSG00000139697	ENSG00000139697	62.897	rs7132830
QTS000024	ftp://ftp.ebi.ac.uk/pub/databases/spot/eQTL/sumstats/QTS000024/QTD000409/QTD000409.all.tsv.gz	ENSG00000139718	12	122472538	G	A	chr12_122472538_G_A	99	0.315	0.0660467	-0.129396	0.0699796	SNP	274	400	0.98253	ENSG00000139718	ENSG00000139718	75.114	rs7132830
QTS000024	ftp://ftp.ebi.ac.uk/pub/databases/spot/eQTL/sumstats/QTS000024/QTD000409/QTD000409.all.tsv.gz	ENSG00000139719	12	122472538	G	A	chr12_122472538_G_A	99	0.315	0.547355	0.0494346	0.0820032	SNP	274	400	0.98253	ENSG00000139719	ENSG00000139719	10.053	rs7132830
QTS000024	ftp://ftp.ebi.ac.uk/pub/databases/spot/eQTL/sumstats/QTS000024/QTD000409/QTD000409.all.tsv.gz	ENSG00000139722	12	122472538	G	A	chr12_122472538_G_A	99	0.315	0.382208	-0.0401635	0.0458529	SNP	274	400	0.98253	ENSG00000139722	ENSG00000139722	37.146	rs7132830
QTS000024	ftp://ftp.ebi.ac.uk/pub/databases/spot/eQTL/sumstats/QTS000024/QTD000409/QTD000409.all.tsv.gz	ENSG00000139725	12	122472538	G	A	chr12_122472538_G_A	99	0.315	0.777104	-0.0204801	0.072238	SNP	274	400	0.98253	ENSG00000139725	ENSG00000139725	0.876	rs7132830
QTS000024	ftp://ftp.ebi.ac.uk/pub/databases/spot/eQTL/sumstats/QTS000024/QTD000409/QTD000409.all.tsv.gz	ENSG00000139726	12	122472538	G	A	chr12_122472538_G_A	99	0.315	0.0347752	0.141091	0.0663446	SNP	274	400	0.98253	ENSG00000139726	ENSG00000139726	49.387	rs7132830
QTS000024	ftp://ftp.ebi.ac.uk/pub/databases/spot/eQTL/sumstats/QTS000024/QTD000409/QTD000409.all.tsv.gz	ENSG00000150967	12	122472538	G	A	chr12_122472538_G_A	99	0.315	0.0585673	0.100179	0.0526372	SNP	274	400	0.98253	ENSG00000150967	ENSG00000150967	1.113	rs7132830
QTS000024	ftp://ftp.ebi.ac.uk/pub/databases/spot/eQTL/sumstats/QTS000024/QTD000409/QTD000409.all.tsv.gz	ENSG00000150977	12	122472538	G	A	chr12_122472538_G_A	99	0.315	0.0245976	0.172816	0.0762582	SNP	274	400	0.98253	ENSG00000150977	ENSG00000150977	207.638	rs7132830
QTS000024	ftp://ftp.ebi.ac.uk/pub/databases/spot/eQTL/sumstats/QTS000024/QTD000409/QTD000409.all.tsv.gz	ENSG00000158104	12	122472538	G	A	chr12_122472538_G_A	99	0.315	0.582086	0.0435639	0.079019	SNP	274	400	0.98253	ENSG00000158104	ENSG00000158104	5.886	rs7132830
QTS000024	ftp://ftp.ebi.ac.uk/pub/databases/spot/eQTL/sumstats/QTS000024/QTD000409/QTD000409.all.tsv.gz	ENSG00000175727	12	122472538	G	A	chr12_122472538_G_A	99	0.315	0.356824	-0.0451777	0.0489073	SNP	274	400	0.98253	ENSG00000175727	ENSG00000175727	32.963	rs7132830
QTS000024	ftp://ftp.ebi.ac.uk/pub/databases/spot/eQTL/sumstats/QTS000024/QTD000409/QTD000409.all.tsv.gz	ENSG00000176383	12	122472538	G	A	chr12_122472538_G_A	99	0.315	0.0947487	0.124169	0.0739337	SNP	274	400	0.98253	ENSG00000176383	ENSG00000176383	0.579	rs7132830
QTS000024	ftp://ftp.ebi.ac.uk/pub/databases/spot/eQTL/sumstats/QTS000024/QTD000409/QTD000409.all.tsv.gz	ENSG00000182196	12	122472538	G	A	chr12_122472538_G_A	99	0.315	0.217207	0.114998	0.0928741	SNP	274	400	0.98253	ENSG00000182196	ENSG00000182196	1.559	rs7132830
QTS000024	ftp://ftp.ebi.ac.uk/pub/databases/spot/eQTL/sumstats/QTS000024/QTD000409/QTD000409.all.tsv.gz	ENSG00000182782	12	122472538	G	A	chr12_122472538_G_A	99	0.315	0.343857	-0.0686902	0.0723814	SNP	274	400	0.98253	ENSG00000182782	ENSG00000182782	52.804	rs7132830
QTS000024	ftp://ftp.ebi.ac.uk/pub/databases/spot/eQTL/sumstats/QTS000024/QTD000409/QTD000409.all.tsv.gz	ENSG00000183955	12	122472538	G	A	chr12_122472538_G_A	99	0.315	0.331115	-0.0908822	0.0932669	SNP	274	400	0.98253	ENSG00000183955	ENSG00000183955	21.678	rs7132830
QTS000024	ftp://ftp.ebi.ac.uk/pub/databases/spot/eQTL/sumstats/QTS000024/QTD000409/QTD000409.all.tsv.gz	ENSG00000184047	12	122472538	G	A	chr12_122472538_G_A	99	0.315	0.482954	0.0634824	0.0903051	SNP	274	400	0.98253	ENSG00000184047	ENSG00000184047	1.334	rs7132830
QTS000024	ftp://ftp.ebi.ac.uk/pub/databases/spot/eQTL/sumstats/QTS000024/QTD000409/QTD000409.all.tsv.gz	ENSG00000184209	12	122472538	G	A	chr12_122472538_G_A	99	0.315	0.0281783	0.199141	0.0900201	SNP	274	400	0.98253	ENSG00000184209	ENSG00000184209	11.763	rs7132830
QTS000024	ftp://ftp.ebi.ac.uk/pub/databases/spot/eQTL/sumstats/QTS000024/QTD000409/QTD000409.all.tsv.gz	ENSG00000184445	12	122472538	G	A	chr12_122472538_G_A	99	0.315	0.0145183	0.245183	0.0993683	SNP	274	400	0.98253	ENSG00000184445	ENSG00000184445	2.081	rs7132830
QTS000024	ftp://ftp.ebi.ac.uk/pub/databases/spot/eQTL/sumstats/QTS000024/QTD000409/QTD000409.all.tsv.gz	ENSG00000188735	12	122472538	G	A	chr12_122472538_G_A	99	0.315	0.283876	-0.0946447	0.0880601	SNP	274	400	0.98253	ENSG00000188735	ENSG00000188735	0.805	rs7132830
QTS000024	ftp://ftp.ebi.ac.uk/pub/databases/spot/eQTL/sumstats/QTS000024/QTD000409/QTD000409.all.tsv.gz	ENSG00000212694	12	122472538	G	A	chr12_122472538_G_A	99	0.315	0.181125	0.0967823	0.0720988	SNP	274	400	0.98253	ENSG00000212694	ENSG00000212694	18.624	rs7132830
QTS000024	ftp://ftp.ebi.ac.uk/pub/databases/spot/eQTL/sumstats/QTS000024/QTD000409/QTD000409.all.tsv.gz	ENSG00000255398	12	122472538	G	A	chr12_122472538_G_A	99	0.315	0.177772	-0.077423	0.0572319	SNP	274	400	0.98253	ENSG00000255398	ENSG00000255398	39.922	rs7132830
QTS000024	ftp://ftp.ebi.ac.uk/pub/databases/spot/eQTL/sumstats/QTS000024/QTD000409/QTD000409.all.tsv.gz	ENSG00000256092	12	122472538	G	A	chr12_122472538_G_A	99	0.315	0.708941	0.0359506	0.0961623	SNP	274	400	0.98253	ENSG00000256092	ENSG00000256092	1.094	rs7132830
QTS000024	ftp://ftp.ebi.ac.uk/pub/databases/spot/eQTL/sumstats/QTS000024/QTD000409/QTD000409.all.tsv.gz	ENSG00000256249	12	122472538	G	A	chr12_122472538_G_A	99	0.315	0.678788	0.0277053	0.0667962	SNP	274	400	0.98253	ENSG00000256249	ENSG00000256249	0.791	rs7132830
QTS000024	ftp://ftp.ebi.ac.uk/pub/databases/spot/eQTL/sumstats/QTS000024/QTD000409/QTD000409.all.tsv.gz	ENSG00000256742	12	122472538	G	A	chr12_122472538_G_A	99	0.315	0.7412	0.0306673	0.0927179	SNP	274	400	0.98253	ENSG00000256742	ENSG00000256742	0.333	rs7132830
QTS000024	ftp://ftp.ebi.ac.uk/pub/databases/spot/eQTL/sumstats/QTS000024/QTD000409/QTD000409.all.tsv.gz	ENSG00000272849	12	122472538	G	A	chr12_122472538_G_A	99	0.315	0.524735	0.0581416	0.0912349	SNP	274	400	0.98253	ENSG00000272849	ENSG00000272849	34.956	rs7132830
QTS000024	ftp://ftp.ebi.ac.uk/pub/databases/spot/eQTL/sumstats/QTS000024/QTD000409/QTD000409.all.tsv.gz	ENSG00000274292	12	122472538	G	A	chr12_122472538_G_A	99	0.315	0.368092	-0.0831099	0.0921131	SNP	274	400	0.98253	ENSG00000274292	ENSG00000274292	0.797	rs7132830
QTS000024	ftp://ftp.ebi.ac.uk/pub/databases/spot/eQTL/sumstats/QTS000024/QTD000409/QTD000409.all.tsv.gz	ENSG00000275265	12	122472538	G	A	chr12_122472538_G_A	99	0.315	0.42136	-0.0788373	0.0978303	SNP	274	400	0.98253	ENSG00000275265	ENSG00000275265	1.445	rs7132830
QTS000024	ftp://ftp.ebi.ac.uk/pub/databases/spot/eQTL/sumstats/QTS000024/QTD000409/QTD000409.all.tsv.gz	ENSG00000276045	12	122472538	G	A	chr12_122472538_G_A	99	0.315	0.308159	-0.0702022	0.0686972	SNP	274	400	0.98253	ENSG00000276045	ENSG00000276045	42.549	rs7132830
QTS000024	ftp://ftp.ebi.ac.uk/pub/databases/spot/eQTL/sumstats/QTS000024/QTD000409/QTD000409.all.tsv.gz	ENSG00000278084	12	122472538	G	A	chr12_122472538_G_A	99	0.315	0.818762	0.0151192	0.0658895	SNP	274	400	0.98253	ENSG00000278084	ENSG00000278084	0	rs7132830
QTS000024	ftp://ftp.ebi.ac.uk/pub/databases/spot/eQTL/sumstats/QTS000024/QTD000409/QTD000409.all.tsv.gz	ENSG00000033030	12	122472646	G	A	chr12_122472646_G_A	29	0.075	0.000149686	-0.671969	0.173552	SNP	30	400	0.99018	ENSG00000033030	ENSG00000033030	27.41	rs115167681
QTS000024	ftp://ftp.ebi.ac.uk/pub/databases/spot/eQTL/sumstats/QTS000024/QTD000409/QTD000409.all.tsv.gz	ENSG00000051825	12	122472646	G	A	chr12_122472646_G_A	29	0.075	0.445096	-0.0919187	0.120115	SNP	30	400	0.99018	ENSG00000051825	ENSG00000051825	2.535	rs115167681
QTS000024	ftp://ftp.ebi.ac.uk/pub/databases/spot/eQTL/sumstats/QTS000024/QTD000409/QTD000409.all.tsv.gz	ENSG00000089094	12	122472646	G	A	chr12_122472646_G_A	29	0.075	0.325004	0.138631	0.140479	SNP	30	400	0.99018	ENSG00000089094	ENSG00000089094	34.814	rs115167681
QTS000024	ftp://ftp.ebi.ac.uk/pub/databases/spot/eQTL/sumstats/QTS000024/QTD000409/QTD000409.all.tsv.gz	ENSG00000090975	12	122472646	G	A	chr12_122472646_G_A	29	0.075	0.222165	-0.207713	0.169574	SNP	30	400	0.99018	ENSG00000090975	ENSG00000090975	0.629	rs115167681
QTS000024	ftp://ftp.ebi.ac.uk/pub/databases/spot/eQTL/sumstats/QTS000024/QTD000409/QTD000409.all.tsv.gz	ENSG00000110801	12	122472646	G	A	chr12_122472646_G_A	29	0.075	0.461931	-0.144385	0.195854	SNP	30	400	0.99018	ENSG00000110801	ENSG00000110801	3.32	rs115167681
QTS000024	ftp://ftp.ebi.ac.uk/pub/databases/spot/eQTL/sumstats/QTS000024/QTD000409/QTD000409.all.tsv.gz	ENSG00000110987	12	122472646	G	A	chr12_122472646_G_A	29	0.075	0.276161	-0.217168	0.198834	SNP	30	400	0.99018	ENSG00000110987	ENSG00000110987	1.232	rs115167681
QTS000024	ftp://ftp.ebi.ac.uk/pub/databases/spot/eQTL/sumstats/QTS000024/QTD000409/QTD000409.all.tsv.gz	ENSG00000111011	12	122472646	G	A	chr12_122472646_G_A	29	0.075	0.0477603	-0.240803	0.12084	SNP	30	400	0.99018	ENSG00000111011	ENSG00000111011	72.412	rs115167681
QTS000024	ftp://ftp.ebi.ac.uk/pub/databases/spot/eQTL/sumstats/QTS000024/QTD000409/QTD000409.all.tsv.gz	ENSG00000111325	12	122472646	G	A	chr12_122472646_G_A	29	0.075	0.291518	-0.164951	0.155935	SNP	30	400	0.99018	ENSG00000111325	ENSG00000111325	0.758	rs115167681
QTS000024	ftp://ftp.ebi.ac.uk/pub/databases/spot/eQTL/sumstats/QTS000024/QTD000409/QTD000409.all.tsv.gz	ENSG00000111328	12	122472646	G	A	chr12_122472646_G_A	29	0.075	0.482883	0.111432	0.158489	SNP	30	400	0.99018	ENSG00000111328	ENSG00000111328	7.918	rs115167681
QTS000024	ftp://ftp.ebi.ac.uk/pub/databases/spot/eQTL/sumstats/QTS000024/QTD000409/QTD000409.all.tsv.gz	ENSG00000130779	12	122472646	G	A	chr12_122472646_G_A	29	0.075	0.488596	-0.118363	0.17057	SNP	30	400	0.99018	ENSG00000130779	ENSG00000130779	51.999	rs115167681
QTS000024	ftp://ftp.ebi.ac.uk/pub/databases/spot/eQTL/sumstats/QTS000024/QTD000409/QTD000409.all.tsv.gz	ENSG00000130783	12	122472646	G	A	chr12_122472646_G_A	29	0.075	0.33662	0.18093	0.18781	SNP	30	400	0.99018	ENSG00000130783	ENSG00000130783	0.524	rs115167681
QTS000024	ftp://ftp.ebi.ac.uk/pub/databases/spot/eQTL/sumstats/QTS000024/QTD000409/QTD000409.all.tsv.gz	ENSG00000130787	12	122472646	G	A	chr12_122472646_G_A	29	0.075	0.919384	-0.0108042	0.106605	SNP	30	400	0.99018	ENSG00000130787	ENSG00000130787	3.781	rs115167681
QTS000024	ftp://ftp.ebi.ac.uk/pub/databases/spot/eQTL/sumstats/QTS000024/QTD000409/QTD000409.all.tsv.gz	ENSG00000130921	12	122472646	G	A	chr12_122472646_G_A	29	0.075	0.616048	-0.0795562	0.158381	SNP	30	400	0.99018	ENSG00000130921	ENSG00000130921	1.918	rs115167681
QTS000024	ftp://ftp.ebi.ac.uk/pub/databases/spot/eQTL/sumstats/QTS000024/QTD000409/QTD000409.all.tsv.gz	ENSG00000139697	12	122472646	G	A	chr12_122472646_G_A	29	0.075	0.499159	0.0649856	0.0959699	SNP	30	400	0.99018	ENSG00000139697	ENSG00000139697	62.897	rs115167681
QTS000024	ftp://ftp.ebi.ac.uk/pub/databases/spot/eQTL/sumstats/QTS000024/QTD000409/QTD000409.all.tsv.gz	ENSG00000139718	12	122472646	G	A	chr12_122472646_G_A	29	0.075	0.355694	-0.128207	0.138464	SNP	30	400	0.99018	ENSG00000139718	ENSG00000139718	75.114	rs115167681
QTS000024	ftp://ftp.ebi.ac.uk/pub/databases/spot/eQTL/sumstats/QTS000024/QTD000409/QTD000409.all.tsv.gz	ENSG00000139719	12	122472646	G	A	chr12_122472646_G_A	29	0.075	0.481341	-0.11366	0.161089	SNP	30	400	0.99018	ENSG00000139719	ENSG00000139719	10.053	rs115167681
QTS000024	ftp://ftp.ebi.ac.uk/pub/databases/spot/eQTL/sumstats/QTS000024/QTD000409/QTD000409.all.tsv.gz	ENSG00000139722	12	122472646	G	A	chr12_122472646_G_A	29	0.075	0.756072	-0.0280834	0.0902703	SNP	30	400	0.99018	ENSG00000139722	ENSG00000139722	37.146	rs115167681
QTS000024	ftp://ftp.ebi.ac.uk/pub/databases/spot/eQTL/sumstats/QTS000024/QTD000409/QTD000409.all.tsv.gz	ENSG00000139725	12	122472646	G	A	chr12_122472646_G_A	29	0.075	0.432151	0.111592	0.141751	SNP	30	400	0.99018	ENSG00000139725	ENSG00000139725	0.876	rs115167681
QTS000024	ftp://ftp.ebi.ac.uk/pub/databases/spot/eQTL/sumstats/QTS000024/QTD000409/QTD000409.all.tsv.gz	ENSG00000139726	12	122472646	G	A	chr12_122472646_G_A	29	0.075	0.172809	0.179683	0.131297	SNP	30	400	0.99018	ENSG00000139726	ENSG00000139726	49.387	rs115167681
QTS000024	ftp://ftp.ebi.ac.uk/pub/databases/spot/eQTL/sumstats/QTS000024/QTD000409/QTD000409.all.tsv.gz	ENSG00000150967	12	122472646	G	A	chr12_122472646_G_A	29	0.075	0.79163	-0.027629	0.104427	SNP	30	400	0.99018	ENSG00000150967	ENSG00000150967	1.113	rs115167681
QTS000024	ftp://ftp.ebi.ac.uk/pub/databases/spot/eQTL/sumstats/QTS000024/QTD000409/QTD000409.all.tsv.gz	ENSG00000150977	12	122472646	G	A	chr12_122472646_G_A	29	0.075	0.556266	0.0894705	0.151781	SNP	30	400	0.99018	ENSG00000150977	ENSG00000150977	207.638	rs115167681
QTS000024	ftp://ftp.ebi.ac.uk/pub/databases/spot/eQTL/sumstats/QTS000024/QTD000409/QTD000409.all.tsv.gz	ENSG00000158104	12	122472646	G	A	chr12_122472646_G_A	29	0.075	0.475366	-0.111002	0.155196	SNP	30	400	0.99018	ENSG00000158104	ENSG00000158104	5.886	rs115167681
QTS000024	ftp://ftp.ebi.ac.uk/pub/databases/spot/eQTL/sumstats/QTS000024/QTD000409/QTD000409.all.tsv.gz	ENSG00000175727	12	122472646	G	A	chr12_122472646_G_A	29	0.075	0.362189	-0.0877969	0.0961145	SNP	30	400	0.99018	ENSG00000175727	ENSG00000175727	32.963	rs115167681
QTS000024	ftp://ftp.ebi.ac.uk/pub/databases/spot/eQTL/sumstats/QTS000024/QTD000409/QTD000409.all.tsv.gz	ENSG00000176383	12	122472646	G	A	chr12_122472646_G_A	29	0.075	0.18083	0.195694	0.145685	SNP	30	400	0.99018	ENSG00000176383	ENSG00000176383	0.579	rs115167681
QTS000024	ftp://ftp.ebi.ac.uk/pub/databases/spot/eQTL/sumstats/QTS000024/QTD000409/QTD000409.all.tsv.gz	ENSG00000182196	12	122472646	G	A	chr12_122472646_G_A	29	0.075	0.183812	0.243326	0.18239	SNP	30	400	0.99018	ENSG00000182196	ENSG00000182196	1.559	rs115167681
QTS000024	ftp://ftp.ebi.ac.uk/pub/databases/spot/eQTL/sumstats/QTS000024/QTD000409/QTD000409.all.tsv.gz	ENSG00000182782	12	122472646	G	A	chr12_122472646_G_A	29	0.075	0.986587	0.00240028	0.142585	SNP	30	400	0.99018	ENSG00000182782	ENSG00000182782	52.804	rs115167681
QTS000024	ftp://ftp.ebi.ac.uk/pub/databases/spot/eQTL/sumstats/QTS000024/QTD000409/QTD000409.all.tsv.gz	ENSG00000183955	12	122472646	G	A	chr12_122472646_G_A	29	0.075	0.793866	-0.0480738	0.183718	SNP	30	400	0.99018	ENSG00000183955	ENSG00000183955	21.678	rs115167681
QTS000024	ftp://ftp.ebi.ac.uk/pub/databases/spot/eQTL/sumstats/QTS000024/QTD000409/QTD000409.all.tsv.gz	ENSG00000184047	12	122472646	G	A	chr12_122472646_G_A	29	0.075	0.24616	-0.205985	0.177053	SNP	30	400	0.99018	ENSG00000184047	ENSG00000184047	1.334	rs115167681
QTS000024	ftp://ftp.ebi.ac.uk/pub/databases/spot/eQTL/sumstats/QTS000024/QTD000409/QTD000409.all.tsv.gz	ENSG00000184209	12	122472646	G	A	chr12_122472646_G_A	29	0.075	0.692481	0.0709631	0.179151	SNP	30	400	0.99018	ENSG00000184209	ENSG00000184209	11.763	rs115167681
QTS000024	ftp://ftp.ebi.ac.uk/pub/databases/spot/eQTL/sumstats/QTS000024/QTD000409/QTD000409.all.tsv.gz	ENSG00000184445	12	122472646	G	A	chr12_122472646_G_A	29	0.075	0.304191	-0.203898	0.197893	SNP	30	400	0.99018	ENSG00000184445	ENSG00000184445	2.081	rs115167681
QTS000024	ftp://ftp.ebi.ac.uk/pub/databases/spot/eQTL/sumstats/QTS000024/QTD000409/QTD000409.all.tsv.gz	ENSG00000188735	12	122472646	G	A	chr12_122472646_G_A	29	0.075	0.21007	-0.217404	0.172852	SNP	30	400	0.99018	ENSG00000188735	ENSG00000188735	0.805	rs115167681
QTS000024	ftp://ftp.ebi.ac.uk/pub/databases/spot/eQTL/sumstats/QTS000024/QTD000409/QTD000409.all.tsv.gz	ENSG00000212694	12	122472646	G	A	chr12_122472646_G_A	29	0.075	0.386013	0.12346	0.142083	SNP	30	400	0.99018	ENSG00000212694	ENSG00000212694	18.624	rs115167681
QTS000024	ftp://ftp.ebi.ac.uk/pub/databases/spot/eQTL/sumstats/QTS000024/QTD000409/QTD000409.all.tsv.gz	ENSG00000255398	12	122472646	G	A	chr12_122472646_G_A	29	0.075	0.634087	0.0538534	0.112954	SNP	30	400	0.99018	ENSG00000255398	ENSG00000255398	39.922	rs115167681
QTS000024	ftp://ftp.ebi.ac.uk/pub/databases/spot/eQTL/sumstats/QTS000024/QTD000409/QTD000409.all.tsv.gz	ENSG00000256092	12	122472646	G	A	chr12_122472646_G_A	29	0.075	0.0578422	0.357336	0.187209	SNP	30	400	0.99018	ENSG00000256092	ENSG00000256092	1.094	rs115167681
QTS000024	ftp://ftp.ebi.ac.uk/pub/databases/spot/eQTL/sumstats/QTS000024/QTD000409/QTD000409.all.tsv.gz	ENSG00000256249	12	122472646	G	A	chr12_122472646_G_A	29	0.075	0.578714	0.0729882	0.131215	SNP	30	400	0.99018	ENSG00000256249	ENSG00000256249	0.791	rs115167681
QTS000024	ftp://ftp.ebi.ac.uk/pub/databases/spot/eQTL/sumstats/QTS000024/QTD000409/QTD000409.all.tsv.gz	ENSG00000256742	12	122472646	G	A	chr12_122472646_G_A	29	0.075	0.0601104	0.341467	0.18052	SNP	30	400	0.99018	ENSG00000256742	ENSG00000256742	0.333	rs115167681
QTS000024	ftp://ftp.ebi.ac.uk/pub/databases/spot/eQTL/sumstats/QTS000024/QTD000409/QTD000409.all.tsv.gz	ENSG00000272849	12	122472646	G	A	chr12_122472646_G_A	29	0.075	0.64098	0.0837881	0.17938	SNP	30	400	0.99018	ENSG00000272849	ENSG00000272849	34.956	rs115167681
QTS000024	ftp://ftp.ebi.ac.uk/pub/databases/spot/eQTL/sumstats/QTS000024/QTD000409/QTD000409.all.tsv.gz	ENSG00000274292	12	122472646	G	A	chr12_122472646_G_A	29	0.075	0.373994	0.161324	0.181025	SNP	30	400	0.99018	ENSG00000274292	ENSG00000274292	0.797	rs115167681
QTS000024	ftp://ftp.ebi.ac.uk/pub/databases/spot/eQTL/sumstats/QTS000024/QTD000409/QTD000409.all.tsv.gz	ENSG00000275265	12	122472646	G	A	chr12_122472646_G_A	29	0.075	0.640389	-0.0900632	0.192474	SNP	30	400	0.99018	ENSG00000275265	ENSG00000275265	1.445	rs115167681
QTS000024	ftp://ftp.ebi.ac.uk/pub/databases/spot/eQTL/sumstats/QTS000024/QTD000409/QTD000409.all.tsv.gz	ENSG00000276045	12	122472646	G	A	chr12_122472646_G_A	29	0.075	0.143799	0.197592	0.134598	SNP	30	400	0.99018	ENSG00000276045	ENSG00000276045	42.549	rs115167681
QTS000024	ftp://ftp.ebi.ac.uk/pub/databases/spot/eQTL/sumstats/QTS000024/QTD000409/QTD000409.all.tsv.gz	ENSG00000278084	12	122472646	G	A	chr12_122472646_G_A	29	0.075	0.768719	0.0381267	0.12947	SNP	30	400	0.99018	ENSG00000278084	ENSG00000278084	0	rs115167681
QTS000024	ftp://ftp.ebi.ac.uk/pub/databases/spot/eQTL/sumstats/QTS000024/QTD000409/QTD000409.all.tsv.gz	ENSG00000033030	12	122472660	A	T	chr12_122472660_A_T	30	0.0775	0.000131868	-0.673746	0.172527	SNP	31	400	0.98228	ENSG00000033030	ENSG00000033030	27.41	rs542751733
QTS000024	ftp://ftp.ebi.ac.uk/pub/databases/spot/eQTL/sumstats/QTS000024/QTD000409/QTD000409.all.tsv.gz	ENSG00000051825	12	122472660	A	T	chr12_122472660_A_T	30	0.0775	0.441513	-0.0921551	0.11948	SNP	31	400	0.98228	ENSG00000051825	ENSG00000051825	2.535	rs542751733
QTS000024	ftp://ftp.ebi.ac.uk/pub/databases/spot/eQTL/sumstats/QTS000024/QTD000409/QTD000409.all.tsv.gz	ENSG00000089094	12	122472660	A	T	chr12_122472660_A_T	30	0.0775	0.296451	0.146264	0.139693	SNP	31	400	0.98228	ENSG00000089094	ENSG00000089094	34.814	rs542751733
QTS000024	ftp://ftp.ebi.ac.uk/pub/databases/spot/eQTL/sumstats/QTS000024/QTD000409/QTD000409.all.tsv.gz	ENSG00000090975	12	122472660	A	T	chr12_122472660_A_T	30	0.0775	0.306098	-0.173323	0.168884	SNP	31	400	0.98228	ENSG00000090975	ENSG00000090975	0.629	rs542751733
QTS000024	ftp://ftp.ebi.ac.uk/pub/databases/spot/eQTL/sumstats/QTS000024/QTD000409/QTD000409.all.tsv.gz	ENSG00000110801	12	122472660	A	T	chr12_122472660_A_T	30	0.0775	0.586802	-0.106138	0.194953	SNP	31	400	0.98228	ENSG00000110801	ENSG00000110801	3.32	rs542751733
QTS000024	ftp://ftp.ebi.ac.uk/pub/databases/spot/eQTL/sumstats/QTS000024/QTD000409/QTD000409.all.tsv.gz	ENSG00000110987	12	122472660	A	T	chr12_122472660_A_T	30	0.0775	0.225536	-0.240325	0.197636	SNP	31	400	0.98228	ENSG00000110987	ENSG00000110987	1.232	rs542751733
QTS000024	ftp://ftp.ebi.ac.uk/pub/databases/spot/eQTL/sumstats/QTS000024/QTD000409/QTD000409.all.tsv.gz	ENSG00000111011	12	122472660	A	T	chr12_122472660_A_T	30	0.0775	0.0332144	-0.257471	0.120004	SNP	31	400	0.98228	ENSG00000111011	ENSG00000111011	72.412	rs542751733
QTS000024	ftp://ftp.ebi.ac.uk/pub/databases/spot/eQTL/sumstats/QTS000024/QTD000409/QTD000409.all.tsv.gz	ENSG00000111325	12	122472660	A	T	chr12_122472660_A_T	30	0.0775	0.36108	-0.142127	0.155232	SNP	31	400	0.98228	ENSG00000111325	ENSG00000111325	0.758	rs542751733
QTS000024	ftp://ftp.ebi.ac.uk/pub/databases/spot/eQTL/sumstats/QTS000024/QTD000409/QTD000409.all.tsv.gz	ENSG00000111328	12	122472660	A	T	chr12_122472660_A_T	30	0.0775	0.537968	0.0973089	0.157703	SNP	31	400	0.98228	ENSG00000111328	ENSG00000111328	7.918	rs542751733
QTS000024	ftp://ftp.ebi.ac.uk/pub/databases/spot/eQTL/sumstats/QTS000024/QTD000409/QTD000409.all.tsv.gz	ENSG00000130779	12	122472660	A	T	chr12_122472660_A_T	30	0.0775	0.465041	-0.124197	0.169647	SNP	31	400	0.98228	ENSG00000130779	ENSG00000130779	51.999	rs542751733
QTS000024	ftp://ftp.ebi.ac.uk/pub/databases/spot/eQTL/sumstats/QTS000024/QTD000409/QTD000409.all.tsv.gz	ENSG00000130783	12	122472660	A	T	chr12_122472660_A_T	30	0.0775	0.247947	0.216287	0.186614	SNP	31	400	0.98228	ENSG00000130783	ENSG00000130783	0.524	rs542751733
QTS000024	ftp://ftp.ebi.ac.uk/pub/databases/spot/eQTL/sumstats/QTS000024/QTD000409/QTD000409.all.tsv.gz	ENSG00000130787	12	122472660	A	T	chr12_122472660_A_T	30	0.0775	0.761037	-0.0322906	0.106021	SNP	31	400	0.98228	ENSG00000130787	ENSG00000130787	3.781	rs542751733
QTS000024	ftp://ftp.ebi.ac.uk/pub/databases/spot/eQTL/sumstats/QTS000024/QTD000409/QTD000409.all.tsv.gz	ENSG00000130921	12	122472660	A	T	chr12_122472660_A_T	30	0.0775	0.617659	-0.0787766	0.157549	SNP	31	400	0.98228	ENSG00000130921	ENSG00000130921	1.918	rs542751733
QTS000024	ftp://ftp.ebi.ac.uk/pub/databases/spot/eQTL/sumstats/QTS000024/QTD000409/QTD000409.all.tsv.gz	ENSG00000139697	12	122472660	A	T	chr12_122472660_A_T	30	0.0775	0.617569	0.0477729	0.0955186	SNP	31	400	0.98228	ENSG00000139697	ENSG00000139697	62.897	rs542751733
QTS000024	ftp://ftp.ebi.ac.uk/pub/databases/spot/eQTL/sumstats/QTS000024/QTD000409/QTD000409.all.tsv.gz	ENSG00000139718	12	122472660	A	T	chr12_122472660_A_T	30	0.0775	0.478046	-0.0980081	0.137866	SNP	31	400	0.98228	ENSG00000139718	ENSG00000139718	75.114	rs542751733
QTS000024	ftp://ftp.ebi.ac.uk/pub/databases/spot/eQTL/sumstats/QTS000024/QTD000409/QTD000409.all.tsv.gz	ENSG00000139719	12	122472660	A	T	chr12_122472660_A_T	30	0.0775	0.413355	-0.131313	0.160167	SNP	31	400	0.98228	ENSG00000139719	ENSG00000139719	10.053	rs542751733
QTS000024	ftp://ftp.ebi.ac.uk/pub/databases/spot/eQTL/sumstats/QTS000024/QTD000409/QTD000409.all.tsv.gz	ENSG00000139722	12	122472660	A	T	chr12_122472660_A_T	30	0.0775	0.760136	-0.0274555	0.0897961	SNP	31	400	0.98228	ENSG00000139722	ENSG00000139722	37.146	rs542751733
QTS000024	ftp://ftp.ebi.ac.uk/pub/databases/spot/eQTL/sumstats/QTS000024/QTD000409/QTD000409.all.tsv.gz	ENSG00000139725	12	122472660	A	T	chr12_122472660_A_T	30	0.0775	0.387187	0.122177	0.140955	SNP	31	400	0.98228	ENSG00000139725	ENSG00000139725	0.876	rs542751733
QTS000024	ftp://ftp.ebi.ac.uk/pub/databases/spot/eQTL/sumstats/QTS000024/QTD000409/QTD000409.all.tsv.gz	ENSG00000139726	12	122472660	A	T	chr12_122472660_A_T	30	0.0775	0.163317	0.182751	0.130577	SNP	31	400	0.98228	ENSG00000139726	ENSG00000139726	49.387	rs542751733
QTS000024	ftp://ftp.ebi.ac.uk/pub/databases/spot/eQTL/sumstats/QTS000024/QTD000409/QTD000409.all.tsv.gz	ENSG00000150967	12	122472660	A	T	chr12_122472660_A_T	30	0.0775	0.773941	-0.0298789	0.103874	SNP	31	400	0.98228	ENSG00000150967	ENSG00000150967	1.113	rs542751733
QTS000024	ftp://ftp.ebi.ac.uk/pub/databases/spot/eQTL/sumstats/QTS000024/QTD000409/QTD000409.all.tsv.gz	ENSG00000150977	12	122472660	A	T	chr12_122472660_A_T	30	0.0775	0.61421	0.0762545	0.15102	SNP	31	400	0.98228	ENSG00000150977	ENSG00000150977	207.638	rs542751733
QTS000024	ftp://ftp.ebi.ac.uk/pub/databases/spot/eQTL/sumstats/QTS000024/QTD000409/QTD000409.all.tsv.gz	ENSG00000158104	12	122472660	A	T	chr12_122472660_A_T	30	0.0775	0.535607	-0.0958454	0.154432	SNP	31	400	0.98228	ENSG00000158104	ENSG00000158104	5.886	rs542751733
QTS000024	ftp://ftp.ebi.ac.uk/pub/databases/spot/eQTL/sumstats/QTS000024/QTD000409/QTD000409.all.tsv.gz	ENSG00000175727	12	122472660	A	T	chr12_122472660_A_T	30	0.0775	0.486615	-0.0667116	0.0956986	SNP	31	400	0.98228	ENSG00000175727	ENSG00000175727	32.963	rs542751733
QTS000024	ftp://ftp.ebi.ac.uk/pub/databases/spot/eQTL/sumstats/QTS000024/QTD000409/QTD000409.all.tsv.gz	ENSG00000176383	12	122472660	A	T	chr12_122472660_A_T	30	0.0775	0.201195	0.185969	0.14498	SNP	31	400	0.98228	ENSG00000176383	ENSG00000176383	0.579	rs542751733
QTS000024	ftp://ftp.ebi.ac.uk/pub/databases/spot/eQTL/sumstats/QTS000024/QTD000409/QTD000409.all.tsv.gz	ENSG00000182196	12	122472660	A	T	chr12_122472660_A_T	30	0.0775	0.225547	0.220791	0.181577	SNP	31	400	0.98228	ENSG00000182196	ENSG00000182196	1.559	rs542751733
QTS000024	ftp://ftp.ebi.ac.uk/pub/databases/spot/eQTL/sumstats/QTS000024/QTD000409/QTD000409.all.tsv.gz	ENSG00000182782	12	122472660	A	T	chr12_122472660_A_T	30	0.0775	0.978633	-0.00380384	0.141835	SNP	31	400	0.98228	ENSG00000182782	ENSG00000182782	52.804	rs542751733
QTS000024	ftp://ftp.ebi.ac.uk/pub/databases/spot/eQTL/sumstats/QTS000024/QTD000409/QTD000409.all.tsv.gz	ENSG00000183955	12	122472660	A	T	chr12_122472660_A_T	30	0.0775	0.571303	-0.103576	0.182627	SNP	31	400	0.98228	ENSG00000183955	ENSG00000183955	21.678	rs542751733
QTS000024	ftp://ftp.ebi.ac.uk/pub/databases/spot/eQTL/sumstats/QTS000024/QTD000409/QTD000409.all.tsv.gz	ENSG00000184047	12	122472660	A	T	chr12_122472660_A_T	30	0.0775	0.342855	-0.16769	0.176334	SNP	31	400	0.98228	ENSG00000184047	ENSG00000184047	1.334	rs542751733
QTS000024	ftp://ftp.ebi.ac.uk/pub/databases/spot/eQTL/sumstats/QTS000024/QTD000409/QTD000409.all.tsv.gz	ENSG00000184209	12	122472660	A	T	chr12_122472660_A_T	30	0.0775	0.608667	0.0913679	0.178157	SNP	31	400	0.98228	ENSG00000184209	ENSG00000184209	11.763	rs542751733
QTS000024	ftp://ftp.ebi.ac.uk/pub/databases/spot/eQTL/sumstats/QTS000024/QTD000409/QTD000409.all.tsv.gz	ENSG00000184445	12	122472660	A	T	chr12_122472660_A_T	30	0.0775	0.346285	-0.185957	0.196941	SNP	31	400	0.98228	ENSG00000184445	ENSG00000184445	2.081	rs542751733
QTS000024	ftp://ftp.ebi.ac.uk/pub/databases/spot/eQTL/sumstats/QTS000024/QTD000409/QTD000409.all.tsv.gz	ENSG00000188735	12	122472660	A	T	chr12_122472660_A_T	30	0.0775	0.20224	-0.220009	0.171917	SNP	31	400	0.98228	ENSG00000188735	ENSG00000188735	0.805	rs542751733
QTS000024	ftp://ftp.ebi.ac.uk/pub/databases/spot/eQTL/sumstats/QTS000024/QTD000409/QTD000409.all.tsv.gz	ENSG00000212694	12	122472660	A	T	chr12_122472660_A_T	30	0.0775	0.376376	0.125315	0.141323	SNP	31	400	0.98228	ENSG00000212694	ENSG00000212694	18.624	rs542751733
QTS000024	ftp://ftp.ebi.ac.uk/pub/databases/spot/eQTL/sumstats/QTS000024/QTD000409/QTD000409.all.tsv.gz	ENSG00000255398	12	122472660	A	T	chr12_122472660_A_T	30	0.0775	0.645497	0.0517754	0.112364	SNP	31	400	0.98228	ENSG00000255398	ENSG00000255398	39.922	rs542751733
QTS000024	ftp://ftp.ebi.ac.uk/pub/databases/spot/eQTL/sumstats/QTS000024/QTD000409/QTD000409.all.tsv.gz	ENSG00000256092	12	122472660	A	T	chr12_122472660_A_T	30	0.0775	0.05802	0.355206	0.186227	SNP	31	400	0.98228	ENSG00000256092	ENSG00000256092	1.094	rs542751733
QTS000024	ftp://ftp.ebi.ac.uk/pub/databases/spot/eQTL/sumstats/QTS000024/QTD000409/QTD000409.all.tsv.gz	ENSG00000256249	12	122472660	A	T	chr12_122472660_A_T	30	0.0775	0.599957	0.0685797	0.130537	SNP	31	400	0.98228	ENSG00000256249	ENSG00000256249	0.791	rs542751733
QTS000024	ftp://ftp.ebi.ac.uk/pub/databases/spot/eQTL/sumstats/QTS000024/QTD000409/QTD000409.all.tsv.gz	ENSG00000256742	12	122472660	A	T	chr12_122472660_A_T	30	0.0775	0.0662045	0.331982	0.179648	SNP	31	400	0.98228	ENSG00000256742	ENSG00000256742	0.333	rs542751733
QTS000024	ftp://ftp.ebi.ac.uk/pub/databases/spot/eQTL/sumstats/QTS000024/QTD000409/QTD000409.all.tsv.gz	ENSG00000272849	12	122472660	A	T	chr12_122472660_A_T	30	0.0775	0.536984	0.11032	0.178357	SNP	31	400	0.98228	ENSG00000272849	ENSG00000272849	34.956	rs542751733
QTS000024	ftp://ftp.ebi.ac.uk/pub/databases/spot/eQTL/sumstats/QTS000024/QTD000409/QTD000409.all.tsv.gz	ENSG00000274292	12	122472660	A	T	chr12_122472660_A_T	30	0.0775	0.390142	0.155133	0.180098	SNP	31	400	0.98228	ENSG00000274292	ENSG00000274292	0.797	rs542751733
QTS000024	ftp://ftp.ebi.ac.uk/pub/databases/spot/eQTL/sumstats/QTS000024/QTD000409/QTD000409.all.tsv.gz	ENSG00000275265	12	122472660	A	T	chr12_122472660_A_T	30	0.0775	0.666267	-0.0827123	0.191477	SNP	31	400	0.98228	ENSG00000275265	ENSG00000275265	1.445	rs542751733
QTS000024	ftp://ftp.ebi.ac.uk/pub/databases/spot/eQTL/sumstats/QTS000024/QTD000409/QTD000409.all.tsv.gz	ENSG00000276045	12	122472660	A	T	chr12_122472660_A_T	30	0.0775	0.144476	0.196223	0.133893	SNP	31	400	0.98228	ENSG00000276045	ENSG00000276045	42.549	rs542751733
QTS000024	ftp://ftp.ebi.ac.uk/pub/databases/spot/eQTL/sumstats/QTS000024/QTD000409/QTD000409.all.tsv.gz	ENSG00000278084	12	122472660	A	T	chr12_122472660_A_T	30	0.0775	0.751726	0.0408033	0.128784	SNP	31	400	0.98228	ENSG00000278084	ENSG00000278084	0	rs542751733
QTS000024	ftp://ftp.ebi.ac.uk/pub/databases/spot/eQTL/sumstats/QTS000024/QTD000409/QTD000409.all.tsv.gz	ENSG00000033030	12	122472662	T	C	chr12_122472662_T_C	30	0.0775	0.000131868	-0.673746	0.172527	SNP	31	400	0.98228	ENSG00000033030	ENSG00000033030	27.41	rs554637776
QTS000024	ftp://ftp.ebi.ac.uk/pub/databases/spot/eQTL/sumstats/QTS000024/QTD000409/QTD000409.all.tsv.gz	ENSG00000051825	12	122472662	T	C	chr12_122472662_T_C	30	0.0775	0.441513	-0.0921551	0.11948	SNP	31	400	0.98228	ENSG00000051825	ENSG00000051825	2.535	rs554637776
QTS000024	ftp://ftp.ebi.ac.uk/pub/databases/spot/eQTL/sumstats/QTS000024/QTD000409/QTD000409.all.tsv.gz	ENSG00000089094	12	122472662	T	C	chr12_122472662_T_C	30	0.0775	0.296451	0.146264	0.139693	SNP	31	400	0.98228	ENSG00000089094	ENSG00000089094	34.814	rs554637776
QTS000024	ftp://ftp.ebi.ac.uk/pub/databases/spot/eQTL/sumstats/QTS000024/QTD000409/QTD000409.all.tsv.gz	ENSG00000090975	12	122472662	T	C	chr12_122472662_T_C	30	0.0775	0.306098	-0.173323	0.168884	SNP	31	400	0.98228	ENSG00000090975	ENSG00000090975	0.629	rs554637776
QTS000024	ftp://ftp.ebi.ac.uk/pub/databases/spot/eQTL/sumstats/QTS000024/QTD000409/QTD000409.all.tsv.gz	ENSG00000110801	12	122472662	T	C	chr12_122472662_T_C	30	0.0775	0.586802	-0.106138	0.194953	SNP	31	400	0.98228	ENSG00000110801	ENSG00000110801	3.32	rs554637776
QTS000024	ftp://ftp.ebi.ac.uk/pub/databases/spot/eQTL/sumstats/QTS000024/QTD000409/QTD000409.all.tsv.gz	ENSG00000110987	12	122472662	T	C	chr12_122472662_T_C	30	0.0775	0.225536	-0.240325	0.197636	SNP	31	400	0.98228	ENSG00000110987	ENSG00000110987	1.232	rs554637776
QTS000024	ftp://ftp.ebi.ac.uk/pub/databases/spot/eQTL/sumstats/QTS000024/QTD000409/QTD000409.all.tsv.gz	ENSG00000111011	12	122472662	T	C	chr12_122472662_T_C	30	0.0775	0.0332144	-0.257471	0.120004	SNP	31	400	0.98228	ENSG00000111011	ENSG00000111011	72.412	rs554637776
QTS000024	ftp://ftp.ebi.ac.uk/pub/databases/spot/eQTL/sumstats/QTS000024/QTD000409/QTD000409.all.tsv.gz	ENSG00000111325	12	122472662	T	C	chr12_122472662_T_C	30	0.0775	0.36108	-0.142127	0.155232	SNP	31	400	0.98228	ENSG00000111325	ENSG00000111325	0.758	rs554637776
QTS000024	ftp://ftp.ebi.ac.uk/pub/databases/spot/eQTL/sumstats/QTS000024/QTD000409/QTD000409.all.tsv.gz	ENSG00000111328	12	122472662	T	C	chr12_122472662_T_C	30	0.0775	0.537968	0.0973089	0.157703	SNP	31	400	0.98228	ENSG00000111328	ENSG00000111328	7.918	rs554637776
QTS000024	ftp://ftp.ebi.ac.uk/pub/databases/spot/eQTL/sumstats/QTS000024/QTD000409/QTD000409.all.tsv.gz	ENSG00000130779	12	122472662	T	C	chr12_122472662_T_C	30	0.0775	0.465041	-0.124197	0.169647	SNP	31	400	0.98228	ENSG00000130779	ENSG00000130779	51.999	rs554637776
QTS000024	ftp://ftp.ebi.ac.uk/pub/databases/spot/eQTL/sumstats/QTS000024/QTD000409/QTD000409.all.tsv.gz	ENSG00000130783	12	122472662	T	C	chr12_122472662_T_C	30	0.0775	0.247947	0.216287	0.186614	SNP	31	400	0.98228	ENSG00000130783	ENSG00000130783	0.524	rs554637776
QTS000024	ftp://ftp.ebi.ac.uk/pub/databases/spot/eQTL/sumstats/QTS000024/QTD000409/QTD000409.all.tsv.gz	ENSG00000130787	12	122472662	T	C	chr12_122472662_T_C	30	0.0775	0.761037	-0.0322906	0.106021	SNP	31	400	0.98228	ENSG00000130787	ENSG00000130787	3.781	rs554637776
QTS000024	ftp://ftp.ebi.ac.uk/pub/databases/spot/eQTL/sumstats/QTS000024/QTD000409/QTD000409.all.tsv.gz	ENSG00000130921	12	122472662	T	C	chr12_122472662_T_C	30	0.0775	0.617659	-0.0787766	0.157549	SNP	31	400	0.98228	ENSG00000130921	ENSG00000130921	1.918	rs554637776
QTS000024	ftp://ftp.ebi.ac.uk/pub/databases/spot/eQTL/sumstats/QTS000024/QTD000409/QTD000409.all.tsv.gz	ENSG00000139697	12	122472662	T	C	chr12_122472662_T_C	30	0.0775	0.617569	0.0477729	0.0955186	SNP	31	400	0.98228	ENSG00000139697	ENSG00000139697	62.897	rs554637776
QTS000024	ftp://ftp.ebi.ac.uk/pub/databases/spot/eQTL/sumstats/QTS000024/QTD000409/QTD000409.all.tsv.gz	ENSG00000139718	12	122472662	T	C	chr12_122472662_T_C	30	0.0775	0.478046	-0.0980081	0.137866	SNP	31	400	0.98228	ENSG00000139718	ENSG00000139718	75.114	rs554637776
QTS000024	ftp://ftp.ebi.ac.uk/pub/databases/spot/eQTL/sumstats/QTS000024/QTD000409/QTD000409.all.tsv.gz	ENSG00000139719	12	122472662	T	C	chr12_122472662_T_C	30	0.0775	0.413355	-0.131313	0.160167	SNP	31	400	0.98228	ENSG00000139719	ENSG00000139719	10.053	rs554637776
QTS000024	ftp://ftp.ebi.ac.uk/pub/databases/spot/eQTL/sumstats/QTS000024/QTD000409/QTD000409.all.tsv.gz	ENSG00000139722	12	122472662	T	C	chr12_122472662_T_C	30	0.0775	0.760136	-0.0274555	0.0897961	SNP	31	400	0.98228	ENSG00000139722	ENSG00000139722	37.146	rs554637776
QTS000024	ftp://ftp.ebi.ac.uk/pub/databases/spot/eQTL/sumstats/QTS000024/QTD000409/QTD000409.all.tsv.gz	ENSG00000139725	12	122472662	T	C	chr12_122472662_T_C	30	0.0775	0.387187	0.122177	0.140955	SNP	31	400	0.98228	ENSG00000139725	ENSG00000139725	0.876	rs554637776
QTS000024	ftp://ftp.ebi.ac.uk/pub/databases/spot/eQTL/sumstats/QTS000024/QTD000409/QTD000409.all.tsv.gz	ENSG00000139726	12	122472662	T	C	chr12_122472662_T_C	30	0.0775	0.163317	0.182751	0.130577	SNP	31	400	0.98228	ENSG00000139726	ENSG00000139726	49.387	rs554637776
QTS000024	ftp://ftp.ebi.ac.uk/pub/databases/spot/eQTL/sumstats/QTS000024/QTD000409/QTD000409.all.tsv.gz	ENSG00000150967	12	122472662	T	C	chr12_122472662_T_C	30	0.0775	0.773941	-0.0298789	0.103874	SNP	31	400	0.98228	ENSG00000150967	ENSG00000150967	1.113	rs554637776
QTS000024	ftp://ftp.ebi.ac.uk/pub/databases/spot/eQTL/sumstats/QTS000024/QTD000409/QTD000409.all.tsv.gz	ENSG00000150977	12	122472662	T	C	chr12_122472662_T_C	30	0.0775	0.61421	0.0762545	0.15102	SNP	31	400	0.98228	ENSG00000150977	ENSG00000150977	207.638	rs554637776
QTS000024	ftp://ftp.ebi.ac.uk/pub/databases/spot/eQTL/sumstats/QTS000024/QTD000409/QTD000409.all.tsv.gz	ENSG00000158104	12	122472662	T	C	chr12_122472662_T_C	30	0.0775	0.535607	-0.0958454	0.154432	SNP	31	400	0.98228	ENSG00000158104	ENSG00000158104	5.886	rs554637776
QTS000024	ftp://ftp.ebi.ac.uk/pub/databases/spot/eQTL/sumstats/QTS000024/QTD000409/QTD000409.all.tsv.gz	ENSG00000175727	12	122472662	T	C	chr12_122472662_T_C	30	0.0775	0.486615	-0.0667116	0.0956986	SNP	31	400	0.98228	ENSG00000175727	ENSG00000175727	32.963	rs554637776
QTS000024	ftp://ftp.ebi.ac.uk/pub/databases/spot/eQTL/sumstats/QTS000024/QTD000409/QTD000409.all.tsv.gz	ENSG00000176383	12	122472662	T	C	chr12_122472662_T_C	30	0.0775	0.201195	0.185969	0.14498	SNP	31	400	0.98228	ENSG00000176383	ENSG00000176383	0.579	rs554637776
QTS000024	ftp://ftp.ebi.ac.uk/pub/databases/spot/eQTL/sumstats/QTS000024/QTD000409/QTD000409.all.tsv.gz	ENSG00000182196	12	122472662	T	C	chr12_122472662_T_C	30	0.0775	0.225547	0.220791	0.181577	SNP	31	400	0.98228	ENSG00000182196	ENSG00000182196	1.559	rs554637776
QTS000024	ftp://ftp.ebi.ac.uk/pub/databases/spot/eQTL/sumstats/QTS000024/QTD000409/QTD000409.all.tsv.gz	ENSG00000182782	12	122472662	T	C	chr12_122472662_T_C	30	0.0775	0.978633	-0.00380384	0.141835	SNP	31	400	0.98228	ENSG00000182782	ENSG00000182782	52.804	rs554637776
QTS000024	ftp://ftp.ebi.ac.uk/pub/databases/spot/eQTL/sumstats/QTS000024/QTD000409/QTD000409.all.tsv.gz	ENSG00000183955	12	122472662	T	C	chr12_122472662_T_C	30	0.0775	0.571303	-0.103576	0.182627	SNP	31	400	0.98228	ENSG00000183955	ENSG00000183955	21.678	rs554637776
QTS000024	ftp://ftp.ebi.ac.uk/pub/databases/spot/eQTL/sumstats/QTS000024/QTD000409/QTD000409.all.tsv.gz	ENSG00000184047	12	122472662	T	C	chr12_122472662_T_C	30	0.0775	0.342855	-0.16769	0.176334	SNP	31	400	0.98228	ENSG00000184047	ENSG00000184047	1.334	rs554637776
QTS000024	ftp://ftp.ebi.ac.uk/pub/databases/spot/eQTL/sumstats/QTS000024/QTD000409/QTD000409.all.tsv.gz	ENSG00000184209	12	122472662	T	C	chr12_122472662_T_C	30	0.0775	0.608667	0.0913679	0.178157	SNP	31	400	0.98228	ENSG00000184209	ENSG00000184209	11.763	rs554637776
QTS000024	ftp://ftp.ebi.ac.uk/pub/databases/spot/eQTL/sumstats/QTS000024/QTD000409/QTD000409.all.tsv.gz	ENSG00000184445	12	122472662	T	C	chr12_122472662_T_C	30	0.0775	0.346285	-0.185957	0.196941	SNP	31	400	0.98228	ENSG00000184445	ENSG00000184445	2.081	rs554637776
QTS000024	ftp://ftp.ebi.ac.uk/pub/databases/spot/eQTL/sumstats/QTS000024/QTD000409/QTD000409.all.tsv.gz	ENSG00000188735	12	122472662	T	C	chr12_122472662_T_C	30	0.0775	0.20224	-0.220009	0.171917	SNP	31	400	0.98228	ENSG00000188735	ENSG00000188735	0.805	rs554637776
QTS000024	ftp://ftp.ebi.ac.uk/pub/databases/spot/eQTL/sumstats/QTS000024/QTD000409/QTD000409.all.tsv.gz	ENSG00000212694	12	122472662	T	C	chr12_122472662_T_C	30	0.0775	0.376376	0.125315	0.141323	SNP	31	400	0.98228	ENSG00000212694	ENSG00000212694	18.624	rs554637776
QTS000024	ftp://ftp.ebi.ac.uk/pub/databases/spot/eQTL/sumstats/QTS000024/QTD000409/QTD000409.all.tsv.gz	ENSG00000255398	12	122472662	T	C	chr12_122472662_T_C	30	0.0775	0.645497	0.0517754	0.112364	SNP	31	400	0.98228	ENSG00000255398	ENSG00000255398	39.922	rs554637776
QTS000024	ftp://ftp.ebi.ac.uk/pub/databases/spot/eQTL/sumstats/QTS000024/QTD000409/QTD000409.all.tsv.gz	ENSG00000256092	12	122472662	T	C	chr12_122472662_T_C	30	0.0775	0.05802	0.355206	0.186227	SNP	31	400	0.98228	ENSG00000256092	ENSG00000256092	1.094	rs554637776
QTS000024	ftp://ftp.ebi.ac.uk/pub/databases/spot/eQTL/sumstats/QTS000024/QTD000409/QTD000409.all.tsv.gz	ENSG00000256249	12	122472662	T	C	chr12_122472662_T_C	30	0.0775	0.599957	0.0685797	0.130537	SNP	31	400	0.98228	ENSG00000256249	ENSG00000256249	0.791	rs554637776
QTS000024	ftp://ftp.ebi.ac.uk/pub/databases/spot/eQTL/sumstats/QTS000024/QTD000409/QTD000409.all.tsv.gz	ENSG00000256742	12	122472662	T	C	chr12_122472662_T_C	30	0.0775	0.0662045	0.331982	0.179648	SNP	31	400	0.98228	ENSG00000256742	ENSG00000256742	0.333	rs554637776
QTS000024	ftp://ftp.ebi.ac.uk/pub/databases/spot/eQTL/sumstats/QTS000024/QTD000409/QTD000409.all.tsv.gz	ENSG00000272849	12	122472662	T	C	chr12_122472662_T_C	30	0.0775	0.536984	0.11032	0.178357	SNP	31	400	0.98228	ENSG00000272849	ENSG00000272849	34.956	rs554637776
QTS000024	ftp://ftp.ebi.ac.uk/pub/databases/spot/eQTL/sumstats/QTS000024/QTD000409/QTD000409.all.tsv.gz	ENSG00000274292	12	122472662	T	C	chr12_122472662_T_C	30	0.0775	0.390142	0.155133	0.180098	SNP	31	400	0.98228	ENSG00000274292	ENSG00000274292	0.797	rs554637776
QTS000024	ftp://ftp.ebi.ac.uk/pub/databases/spot/eQTL/sumstats/QTS000024/QTD000409/QTD000409.all.tsv.gz	ENSG00000275265	12	122472662	T	C	chr12_122472662_T_C	30	0.0775	0.666267	-0.0827123	0.191477	SNP	31	400	0.98228	ENSG00000275265	ENSG00000275265	1.445	rs554637776
QTS000024	ftp://ftp.ebi.ac.uk/pub/databases/spot/eQTL/sumstats/QTS000024/QTD000409/QTD000409.all.tsv.gz	ENSG00000276045	12	122472662	T	C	chr12_122472662_T_C	30	0.0775	0.144476	0.196223	0.133893	SNP	31	400	0.98228	ENSG00000276045	ENSG00000276045	42.549	rs554637776
QTS000024	ftp://ftp.ebi.ac.uk/pub/databases/spot/eQTL/sumstats/QTS000024/QTD000409/QTD000409.all.tsv.gz	ENSG00000278084	12	122472662	T	C	chr12_122472662_T_C	30	0.0775	0.751726	0.0408033	0.128784	SNP	31	400	0.98228	ENSG00000278084	ENSG00000278084	0	rs554637776
QTS000024	ftp://ftp.ebi.ac.uk/pub/databases/spot/eQTL/sumstats/QTS000024/QTD000409/QTD000409.all.tsv.gz	ENSG00000033030	12	122472663	A	T	chr12_122472663_A_T	30	0.0775	0.000131868	-0.673746	0.172527	SNP	31	400	0.98228	ENSG00000033030	ENSG00000033030	27.41	rs572904282
QTS000024	ftp://ftp.ebi.ac.uk/pub/databases/spot/eQTL/sumstats/QTS000024/QTD000409/QTD000409.all.tsv.gz	ENSG00000051825	12	122472663	A	T	chr12_122472663_A_T	30	0.0775	0.441513	-0.0921551	0.11948	SNP	31	400	0.98228	ENSG00000051825	ENSG00000051825	2.535	rs572904282
QTS000024	ftp://ftp.ebi.ac.uk/pub/databases/spot/eQTL/sumstats/QTS000024/QTD000409/QTD000409.all.tsv.gz	ENSG00000089094	12	122472663	A	T	chr12_122472663_A_T	30	0.0775	0.296451	0.146264	0.139693	SNP	31	400	0.98228	ENSG00000089094	ENSG00000089094	34.814	rs572904282
QTS000024	ftp://ftp.ebi.ac.uk/pub/databases/spot/eQTL/sumstats/QTS000024/QTD000409/QTD000409.all.tsv.gz	ENSG00000090975	12	122472663	A	T	chr12_122472663_A_T	30	0.0775	0.306098	-0.173323	0.168884	SNP	31	400	0.98228	ENSG00000090975	ENSG00000090975	0.629	rs572904282
QTS000024	ftp://ftp.ebi.ac.uk/pub/databases/spot/eQTL/sumstats/QTS000024/QTD000409/QTD000409.all.tsv.gz	ENSG00000110801	12	122472663	A	T	chr12_122472663_A_T	30	0.0775	0.586802	-0.106138	0.194953	SNP	31	400	0.98228	ENSG00000110801	ENSG00000110801	3.32	rs572904282
QTS000024	ftp://ftp.ebi.ac.uk/pub/databases/spot/eQTL/sumstats/QTS000024/QTD000409/QTD000409.all.tsv.gz	ENSG00000110987	12	122472663	A	T	chr12_122472663_A_T	30	0.0775	0.225536	-0.240325	0.197636	SNP	31	400	0.98228	ENSG00000110987	ENSG00000110987	1.232	rs572904282
QTS000024	ftp://ftp.ebi.ac.uk/pub/databases/spot/eQTL/sumstats/QTS000024/QTD000409/QTD000409.all.tsv.gz	ENSG00000111011	12	122472663	A	T	chr12_122472663_A_T	30	0.0775	0.0332144	-0.257471	0.120004	SNP	31	400	0.98228	ENSG00000111011	ENSG00000111011	72.412	rs572904282
QTS000024	ftp://ftp.ebi.ac.uk/pub/databases/spot/eQTL/sumstats/QTS000024/QTD000409/QTD000409.all.tsv.gz	ENSG00000111325	12	122472663	A	T	chr12_122472663_A_T	30	0.0775	0.36108	-0.142127	0.155232	SNP	31	400	0.98228	ENSG00000111325	ENSG00000111325	0.758	rs572904282
QTS000024	ftp://ftp.ebi.ac.uk/pub/databases/spot/eQTL/sumstats/QTS000024/QTD000409/QTD000409.all.tsv.gz	ENSG00000111328	12	122472663	A	T	chr12_122472663_A_T	30	0.0775	0.537968	0.0973089	0.157703	SNP	31	400	0.98228	ENSG00000111328	ENSG00000111328	7.918	rs572904282
QTS000024	ftp://ftp.ebi.ac.uk/pub/databases/spot/eQTL/sumstats/QTS000024/QTD000409/QTD000409.all.tsv.gz	ENSG00000130779	12	122472663	A	T	chr12_122472663_A_T	30	0.0775	0.465041	-0.124197	0.169647	SNP	31	400	0.98228	ENSG00000130779	ENSG00000130779	51.999	rs572904282
QTS000024	ftp://ftp.ebi.ac.uk/pub/databases/spot/eQTL/sumstats/QTS000024/QTD000409/QTD000409.all.tsv.gz	ENSG00000130783	12	122472663	A	T	chr12_122472663_A_T	30	0.0775	0.247947	0.216287	0.186614	SNP	31	400	0.98228	ENSG00000130783	ENSG00000130783	0.524	rs572904282
QTS000024	ftp://ftp.ebi.ac.uk/pub/databases/spot/eQTL/sumstats/QTS000024/QTD000409/QTD000409.all.tsv.gz	ENSG00000130787	12	122472663	A	T	chr12_122472663_A_T	30	0.0775	0.761037	-0.0322906	0.106021	SNP	31	400	0.98228	ENSG00000130787	ENSG00000130787	3.781	rs572904282
QTS000024	ftp://ftp.ebi.ac.uk/pub/databases/spot/eQTL/sumstats/QTS000024/QTD000409/QTD000409.all.tsv.gz	ENSG00000130921	12	122472663	A	T	chr12_122472663_A_T	30	0.0775	0.617659	-0.0787766	0.157549	SNP	31	400	0.98228	ENSG00000130921	ENSG00000130921	1.918	rs572904282
QTS000024	ftp://ftp.ebi.ac.uk/pub/databases/spot/eQTL/sumstats/QTS000024/QTD000409/QTD000409.all.tsv.gz	ENSG00000139697	12	122472663	A	T	chr12_122472663_A_T	30	0.0775	0.617569	0.0477729	0.0955186	SNP	31	400	0.98228	ENSG00000139697	ENSG00000139697	62.897	rs572904282
QTS000024	ftp://ftp.ebi.ac.uk/pub/databases/spot/eQTL/sumstats/QTS000024/QTD000409/QTD000409.all.tsv.gz	ENSG00000139718	12	122472663	A	T	chr12_122472663_A_T	30	0.0775	0.478046	-0.0980081	0.137866	SNP	31	400	0.98228	ENSG00000139718	ENSG00000139718	75.114	rs572904282
QTS000024	ftp://ftp.ebi.ac.uk/pub/databases/spot/eQTL/sumstats/QTS000024/QTD000409/QTD000409.all.tsv.gz	ENSG00000139719	12	122472663	A	T	chr12_122472663_A_T	30	0.0775	0.413355	-0.131313	0.160167	SNP	31	400	0.98228	ENSG00000139719	ENSG00000139719	10.053	rs572904282
QTS000024	ftp://ftp.ebi.ac.uk/pub/databases/spot/eQTL/sumstats/QTS000024/QTD000409/QTD000409.all.tsv.gz	ENSG00000139722	12	122472663	A	T	chr12_122472663_A_T	30	0.0775	0.760136	-0.0274555	0.0897961	SNP	31	400	0.98228	ENSG00000139722	ENSG00000139722	37.146	rs572904282
QTS000024	ftp://ftp.ebi.ac.uk/pub/databases/spot/eQTL/sumstats/QTS000024/QTD000409/QTD000409.all.tsv.gz	ENSG00000139725	12	122472663	A	T	chr12_122472663_A_T	30	0.0775	0.387187	0.122177	0.140955	SNP	31	400	0.98228	ENSG00000139725	ENSG00000139725	0.876	rs572904282
QTS000024	ftp://ftp.ebi.ac.uk/pub/databases/spot/eQTL/sumstats/QTS000024/QTD000409/QTD000409.all.tsv.gz	ENSG00000139726	12	122472663	A	T	chr12_122472663_A_T	30	0.0775	0.163317	0.182751	0.130577	SNP	31	400	0.98228	ENSG00000139726	ENSG00000139726	49.387	rs572904282
QTS000024	ftp://ftp.ebi.ac.uk/pub/databases/spot/eQTL/sumstats/QTS000024/QTD000409/QTD000409.all.tsv.gz	ENSG00000150967	12	122472663	A	T	chr12_122472663_A_T	30	0.0775	0.773941	-0.0298789	0.103874	SNP	31	400	0.98228	ENSG00000150967	ENSG00000150967	1.113	rs572904282
QTS000024	ftp://ftp.ebi.ac.uk/pub/databases/spot/eQTL/sumstats/QTS000024/QTD000409/QTD000409.all.tsv.gz	ENSG00000150977	12	122472663	A	T	chr12_122472663_A_T	30	0.0775	0.61421	0.0762545	0.15102	SNP	31	400	0.98228	ENSG00000150977	ENSG00000150977	207.638	rs572904282
QTS000024	ftp://ftp.ebi.ac.uk/pub/databases/spot/eQTL/sumstats/QTS000024/QTD000409/QTD000409.all.tsv.gz	ENSG00000158104	12	122472663	A	T	chr12_122472663_A_T	30	0.0775	0.535607	-0.0958454	0.154432	SNP	31	400	0.98228	ENSG00000158104	ENSG00000158104	5.886	rs572904282
QTS000024	ftp://ftp.ebi.ac.uk/pub/databases/spot/eQTL/sumstats/QTS000024/QTD000409/QTD000409.all.tsv.gz	ENSG00000175727	12	122472663	A	T	chr12_122472663_A_T	30	0.0775	0.486615	-0.0667116	0.0956986	SNP	31	400	0.98228	ENSG00000175727	ENSG00000175727	32.963	rs572904282
QTS000024	ftp://ftp.ebi.ac.uk/pub/databases/spot/eQTL/sumstats/QTS000024/QTD000409/QTD000409.all.tsv.gz	ENSG00000176383	12	122472663	A	T	chr12_122472663_A_T	30	0.0775	0.201195	0.185969	0.14498	SNP	31	400	0.98228	ENSG00000176383	ENSG00000176383	0.579	rs572904282
QTS000024	ftp://ftp.ebi.ac.uk/pub/databases/spot/eQTL/sumstats/QTS000024/QTD000409/QTD000409.all.tsv.gz	ENSG00000182196	12	122472663	A	T	chr12_122472663_A_T	30	0.0775	0.225547	0.220791	0.181577	SNP	31	400	0.98228	ENSG00000182196	ENSG00000182196	1.559	rs572904282
QTS000024	ftp://ftp.ebi.ac.uk/pub/databases/spot/eQTL/sumstats/QTS000024/QTD000409/QTD000409.all.tsv.gz	ENSG00000182782	12	122472663	A	T	chr12_122472663_A_T	30	0.0775	0.978633	-0.00380384	0.141835	SNP	31	400	0.98228	ENSG00000182782	ENSG00000182782	52.804	rs572904282
QTS000024	ftp://ftp.ebi.ac.uk/pub/databases/spot/eQTL/sumstats/QTS000024/QTD000409/QTD000409.all.tsv.gz	ENSG00000183955	12	122472663	A	T	chr12_122472663_A_T	30	0.0775	0.571303	-0.103576	0.182627	SNP	31	400	0.98228	ENSG00000183955	ENSG00000183955	21.678	rs572904282
QTS000024	ftp://ftp.ebi.ac.uk/pub/databases/spot/eQTL/sumstats/QTS000024/QTD000409/QTD000409.all.tsv.gz	ENSG00000184047	12	122472663	A	T	chr12_122472663_A_T	30	0.0775	0.342855	-0.16769	0.176334	SNP	31	400	0.98228	ENSG00000184047	ENSG00000184047	1.334	rs572904282
QTS000024	ftp://ftp.ebi.ac.uk/pub/databases/spot/eQTL/sumstats/QTS000024/QTD000409/QTD000409.all.tsv.gz	ENSG00000184209	12	122472663	A	T	chr12_122472663_A_T	30	0.0775	0.608667	0.0913679	0.178157	SNP	31	400	0.98228	ENSG00000184209	ENSG00000184209	11.763	rs572904282
QTS000024	ftp://ftp.ebi.ac.uk/pub/databases/spot/eQTL/sumstats/QTS000024/QTD000409/QTD000409.all.tsv.gz	ENSG00000184445	12	122472663	A	T	chr12_122472663_A_T	30	0.0775	0.346285	-0.185957	0.196941	SNP	31	400	0.98228	ENSG00000184445	ENSG00000184445	2.081	rs572904282
QTS000024	ftp://ftp.ebi.ac.uk/pub/databases/spot/eQTL/sumstats/QTS000024/QTD000409/QTD000409.all.tsv.gz	ENSG00000188735	12	122472663	A	T	chr12_122472663_A_T	30	0.0775	0.20224	-0.220009	0.171917	SNP	31	400	0.98228	ENSG00000188735	ENSG00000188735	0.805	rs572904282
QTS000024	ftp://ftp.ebi.ac.uk/pub/databases/spot/eQTL/sumstats/QTS000024/QTD000409/QTD000409.all.tsv.gz	ENSG00000212694	12	122472663	A	T	chr12_122472663_A_T	30	0.0775	0.376376	0.125315	0.141323	SNP	31	400	0.98228	ENSG00000212694	ENSG00000212694	18.624	rs572904282
QTS000024	ftp://ftp.ebi.ac.uk/pub/databases/spot/eQTL/sumstats/QTS000024/QTD000409/QTD000409.all.tsv.gz	ENSG00000255398	12	122472663	A	T	chr12_122472663_A_T	30	0.0775	0.645497	0.0517754	0.112364	SNP	31	400	0.98228	ENSG00000255398	ENSG00000255398	39.922	rs572904282
QTS000024	ftp://ftp.ebi.ac.uk/pub/databases/spot/eQTL/sumstats/QTS000024/QTD000409/QTD000409.all.tsv.gz	ENSG00000256092	12	122472663	A	T	chr12_122472663_A_T	30	0.0775	0.05802	0.355206	0.186227	SNP	31	400	0.98228	ENSG00000256092	ENSG00000256092	1.094	rs572904282
QTS000024	ftp://ftp.ebi.ac.uk/pub/databases/spot/eQTL/sumstats/QTS000024/QTD000409/QTD000409.all.tsv.gz	ENSG00000256249	12	122472663	A	T	chr12_122472663_A_T	30	0.0775	0.599957	0.0685797	0.130537	SNP	31	400	0.98228	ENSG00000256249	ENSG00000256249	0.791	rs572904282
QTS000024	ftp://ftp.ebi.ac.uk/pub/databases/spot/eQTL/sumstats/QTS000024/QTD000409/QTD000409.all.tsv.gz	ENSG00000256742	12	122472663	A	T	chr12_122472663_A_T	30	0.0775	0.0662045	0.331982	0.179648	SNP	31	400	0.98228	ENSG00000256742	ENSG00000256742	0.333	rs572904282
QTS000024	ftp://ftp.ebi.ac.uk/pub/databases/spot/eQTL/sumstats/QTS000024/QTD000409/QTD000409.all.tsv.gz	ENSG00000272849	12	122472663	A	T	chr12_122472663_A_T	30	0.0775	0.536984	0.11032	0.178357	SNP	31	400	0.98228	ENSG00000272849	ENSG00000272849	34.956	rs572904282
QTS000024	ftp://ftp.ebi.ac.uk/pub/databases/spot/eQTL/sumstats/QTS000024/QTD000409/QTD000409.all.tsv.gz	ENSG00000274292	12	122472663	A	T	chr12_122472663_A_T	30	0.0775	0.390142	0.155133	0.180098	SNP	31	400	0.98228	ENSG00000274292	ENSG00000274292	0.797	rs572904282
QTS000024	ftp://ftp.ebi.ac.uk/pub/databases/spot/eQTL/sumstats/QTS000024/QTD000409/QTD000409.all.tsv.gz	ENSG00000275265	12	122472663	A	T	chr12_122472663_A_T	30	0.0775	0.666267	-0.0827123	0.191477	SNP	31	400	0.98228	ENSG00000275265	ENSG00000275265	1.445	rs572904282
QTS000024	ftp://ftp.ebi.ac.uk/pub/databases/spot/eQTL/sumstats/QTS000024/QTD000409/QTD000409.all.tsv.gz	ENSG00000276045	12	122472663	A	T	chr12_122472663_A_T	30	0.0775	0.144476	0.196223	0.133893	SNP	31	400	0.98228	ENSG00000276045	ENSG00000276045	42.549	rs572904282
QTS000024	ftp://ftp.ebi.ac.uk/pub/databases/spot/eQTL/sumstats/QTS000024/QTD000409/QTD000409.all.tsv.gz	ENSG00000278084	12	122472663	A	T	chr12_122472663_A_T	30	0.0775	0.751726	0.0408033	0.128784	SNP	31	400	0.98228	ENSG00000278084	ENSG00000278084	0	rs572904282
QTS000024	ftp://ftp.ebi.ac.uk/pub/databases/spot/eQTL/sumstats/QTS000024/QTD000409/QTD000409.all.tsv.gz	ENSG00000033030	12	122472728	G	A	chr12_122472728_G_A	18	0.05	0.927786	-0.0174367	0.19213	SNP	20	400	0.99934	ENSG00000033030	ENSG00000033030	27.41	rs112302890
QTS000024	ftp://ftp.ebi.ac.uk/pub/databases/spot/eQTL/sumstats/QTS000024/QTD000409/QTD000409.all.tsv.gz	ENSG00000051825	12	122472728	G	A	chr12_122472728_G_A	18	0.05	0.477966	-0.0909557	0.127923	SNP	20	400	0.99934	ENSG00000051825	ENSG00000051825	2.535	rs112302890
QTS000024	ftp://ftp.ebi.ac.uk/pub/databases/spot/eQTL/sumstats/QTS000024/QTD000409/QTD000409.all.tsv.gz	ENSG00000089094	12	122472728	G	A	chr12_122472728_G_A	18	0.05	0.743286	-0.0491752	0.149927	SNP	20	400	0.99934	ENSG00000089094	ENSG00000089094	34.814	rs112302890
QTS000024	ftp://ftp.ebi.ac.uk/pub/databases/spot/eQTL/sumstats/QTS000024/QTD000409/QTD000409.all.tsv.gz	ENSG00000090975	12	122472728	G	A	chr12_122472728_G_A	18	0.05	0.0690849	0.328528	0.179671	SNP	20	400	0.99934	ENSG00000090975	ENSG00000090975	0.629	rs112302890
QTS000024	ftp://ftp.ebi.ac.uk/pub/databases/spot/eQTL/sumstats/QTS000024/QTD000409/QTD000409.all.tsv.gz	ENSG00000110801	12	122472728	G	A	chr12_122472728_G_A	18	0.05	0.427096	-0.165941	0.208488	SNP	20	400	0.99934	ENSG00000110801	ENSG00000110801	3.32	rs112302890
QTS000024	ftp://ftp.ebi.ac.uk/pub/databases/spot/eQTL/sumstats/QTS000024/QTD000409/QTD000409.all.tsv.gz	ENSG00000110987	12	122472728	G	A	chr12_122472728_G_A	18	0.05	0.782292	-0.0587648	0.21235	SNP	20	400	0.99934	ENSG00000110987	ENSG00000110987	1.232	rs112302890
QTS000024	ftp://ftp.ebi.ac.uk/pub/databases/spot/eQTL/sumstats/QTS000024/QTD000409/QTD000409.all.tsv.gz	ENSG00000111011	12	122472728	G	A	chr12_122472728_G_A	18	0.05	0.593386	-0.0695002	0.12994	SNP	20	400	0.99934	ENSG00000111011	ENSG00000111011	72.412	rs112302890
QTS000024	ftp://ftp.ebi.ac.uk/pub/databases/spot/eQTL/sumstats/QTS000024/QTD000409/QTD000409.all.tsv.gz	ENSG00000111325	12	122472728	G	A	chr12_122472728_G_A	18	0.05	0.863515	0.0286654	0.166523	SNP	20	400	0.99934	ENSG00000111325	ENSG00000111325	0.758	rs112302890
QTS000024	ftp://ftp.ebi.ac.uk/pub/databases/spot/eQTL/sumstats/QTS000024/QTD000409/QTD000409.all.tsv.gz	ENSG00000111328	12	122472728	G	A	chr12_122472728_G_A	18	0.05	0.648415	-0.0771311	0.168884	SNP	20	400	0.99934	ENSG00000111328	ENSG00000111328	7.918	rs112302890
QTS000024	ftp://ftp.ebi.ac.uk/pub/databases/spot/eQTL/sumstats/QTS000024/QTD000409/QTD000409.all.tsv.gz	ENSG00000130779	12	122472728	G	A	chr12_122472728_G_A	18	0.05	0.0774827	0.320139	0.180324	SNP	20	400	0.99934	ENSG00000130779	ENSG00000130779	51.999	rs112302890
QTS000024	ftp://ftp.ebi.ac.uk/pub/databases/spot/eQTL/sumstats/QTS000024/QTD000409/QTD000409.all.tsv.gz	ENSG00000130783	12	122472728	G	A	chr12_122472728_G_A	18	0.05	0.567619	-0.114688	0.200298	SNP	20	400	0.99934	ENSG00000130783	ENSG00000130783	0.524	rs112302890
QTS000024	ftp://ftp.ebi.ac.uk/pub/databases/spot/eQTL/sumstats/QTS000024/QTD000409/QTD000409.all.tsv.gz	ENSG00000130787	12	122472728	G	A	chr12_122472728_G_A	18	0.05	0.364017	-0.103064	0.11326	SNP	20	400	0.99934	ENSG00000130787	ENSG00000130787	3.781	rs112302890
QTS000024	ftp://ftp.ebi.ac.uk/pub/databases/spot/eQTL/sumstats/QTS000024/QTD000409/QTD000409.all.tsv.gz	ENSG00000130921	12	122472728	G	A	chr12_122472728_G_A	18	0.05	0.524418	0.107507	0.168569	SNP	20	400	0.99934	ENSG00000130921	ENSG00000130921	1.918	rs112302890
QTS000024	ftp://ftp.ebi.ac.uk/pub/databases/spot/eQTL/sumstats/QTS000024/QTD000409/QTD000409.all.tsv.gz	ENSG00000139697	12	122472728	G	A	chr12_122472728_G_A	18	0.05	0.170604	-0.140028	0.101793	SNP	20	400	0.99934	ENSG00000139697	ENSG00000139697	62.897	rs112302890
QTS000024	ftp://ftp.ebi.ac.uk/pub/databases/spot/eQTL/sumstats/QTS000024/QTD000409/QTD000409.all.tsv.gz	ENSG00000139718	12	122472728	G	A	chr12_122472728_G_A	18	0.05	0.0583969	0.278715	0.146346	SNP	20	400	0.99934	ENSG00000139718	ENSG00000139718	75.114	rs112302890
QTS000024	ftp://ftp.ebi.ac.uk/pub/databases/spot/eQTL/sumstats/QTS000024/QTD000409/QTD000409.all.tsv.gz	ENSG00000139719	12	122472728	G	A	chr12_122472728_G_A	18	0.05	0.0500156	-0.335315	0.169975	SNP	20	400	0.99934	ENSG00000139719	ENSG00000139719	10.053	rs112302890
QTS000024	ftp://ftp.ebi.ac.uk/pub/databases/spot/eQTL/sumstats/QTS000024/QTD000409/QTD000409.all.tsv.gz	ENSG00000139722	12	122472728	G	A	chr12_122472728_G_A	18	0.05	0.117015	0.150398	0.0955041	SNP	20	400	0.99934	ENSG00000139722	ENSG00000139722	37.146	rs112302890
QTS000024	ftp://ftp.ebi.ac.uk/pub/databases/spot/eQTL/sumstats/QTS000024/QTD000409/QTD000409.all.tsv.gz	ENSG00000139725	12	122472728	G	A	chr12_122472728_G_A	18	0.05	0.395732	0.128444	0.15089	SNP	20	400	0.99934	ENSG00000139725	ENSG00000139725	0.876	rs112302890
QTS000024	ftp://ftp.ebi.ac.uk/pub/databases/spot/eQTL/sumstats/QTS000024/QTD000409/QTD000409.all.tsv.gz	ENSG00000139726	12	122472728	G	A	chr12_122472728_G_A	18	0.05	0.62774	-0.0682039	0.140418	SNP	20	400	0.99934	ENSG00000139726	ENSG00000139726	49.387	rs112302890
QTS000024	ftp://ftp.ebi.ac.uk/pub/databases/spot/eQTL/sumstats/QTS000024/QTD000409/QTD000409.all.tsv.gz	ENSG00000150967	12	122472728	G	A	chr12_122472728_G_A	18	0.05	0.415169	0.0906598	0.111012	SNP	20	400	0.99934	ENSG00000150967	ENSG00000150967	1.113	rs112302890
QTS000024	ftp://ftp.ebi.ac.uk/pub/databases/spot/eQTL/sumstats/QTS000024/QTD000409/QTD000409.all.tsv.gz	ENSG00000150977	12	122472728	G	A	chr12_122472728_G_A	18	0.05	0.035594	-0.338384	0.159839	SNP	20	400	0.99934	ENSG00000150977	ENSG00000150977	207.638	rs112302890
QTS000024	ftp://ftp.ebi.ac.uk/pub/databases/spot/eQTL/sumstats/QTS000024/QTD000409/QTD000409.all.tsv.gz	ENSG00000158104	12	122472728	G	A	chr12_122472728_G_A	18	0.05	0.35633	-0.152663	0.165095	SNP	20	400	0.99934	ENSG00000158104	ENSG00000158104	5.886	rs112302890
QTS000024	ftp://ftp.ebi.ac.uk/pub/databases/spot/eQTL/sumstats/QTS000024/QTD000409/QTD000409.all.tsv.gz	ENSG00000175727	12	122472728	G	A	chr12_122472728_G_A	18	0.05	0.0261365	0.226919	0.101204	SNP	20	400	0.99934	ENSG00000175727	ENSG00000175727	32.963	rs112302890
QTS000024	ftp://ftp.ebi.ac.uk/pub/databases/spot/eQTL/sumstats/QTS000024/QTD000409/QTD000409.all.tsv.gz	ENSG00000176383	12	122472728	G	A	chr12_122472728_G_A	18	0.05	0.968479	-0.0061678	0.155874	SNP	20	400	0.99934	ENSG00000176383	ENSG00000176383	0.579	rs112302890
QTS000024	ftp://ftp.ebi.ac.uk/pub/databases/spot/eQTL/sumstats/QTS000024/QTD000409/QTD000409.all.tsv.gz	ENSG00000182196	12	122472728	G	A	chr12_122472728_G_A	18	0.05	0.152771	-0.278611	0.194057	SNP	20	400	0.99934	ENSG00000182196	ENSG00000182196	1.559	rs112302890
QTS000024	ftp://ftp.ebi.ac.uk/pub/databases/spot/eQTL/sumstats/QTS000024/QTD000409/QTD000409.all.tsv.gz	ENSG00000182782	12	122472728	G	A	chr12_122472728_G_A	18	0.05	0.0527378	0.292991	0.150284	SNP	20	400	0.99934	ENSG00000182782	ENSG00000182782	52.804	rs112302890
QTS000024	ftp://ftp.ebi.ac.uk/pub/databases/spot/eQTL/sumstats/QTS000024/QTD000409/QTD000409.all.tsv.gz	ENSG00000183955	12	122472728	G	A	chr12_122472728_G_A	18	0.05	0.41317	0.16018	0.195299	SNP	20	400	0.99934	ENSG00000183955	ENSG00000183955	21.678	rs112302890
QTS000024	ftp://ftp.ebi.ac.uk/pub/databases/spot/eQTL/sumstats/QTS000024/QTD000409/QTD000409.all.tsv.gz	ENSG00000184047	12	122472728	G	A	chr12_122472728_G_A	18	0.05	0.477087	0.134616	0.188949	SNP	20	400	0.99934	ENSG00000184047	ENSG00000184047	1.334	rs112302890
QTS000024	ftp://ftp.ebi.ac.uk/pub/databases/spot/eQTL/sumstats/QTS000024/QTD000409/QTD000409.all.tsv.gz	ENSG00000184209	12	122472728	G	A	chr12_122472728_G_A	18	0.05	0.656508	-0.0849638	0.190732	SNP	20	400	0.99934	ENSG00000184209	ENSG00000184209	11.763	rs112302890
QTS000024	ftp://ftp.ebi.ac.uk/pub/databases/spot/eQTL/sumstats/QTS000024/QTD000409/QTD000409.all.tsv.gz	ENSG00000184445	12	122472728	G	A	chr12_122472728_G_A	18	0.05	0.195651	-0.273198	0.210357	SNP	20	400	0.99934	ENSG00000184445	ENSG00000184445	2.081	rs112302890
QTS000024	ftp://ftp.ebi.ac.uk/pub/databases/spot/eQTL/sumstats/QTS000024/QTD000409/QTD000409.all.tsv.gz	ENSG00000188735	12	122472728	G	A	chr12_122472728_G_A	18	0.05	0.88596	0.0265436	0.184822	SNP	20	400	0.99934	ENSG00000188735	ENSG00000188735	0.805	rs112302890
QTS000024	ftp://ftp.ebi.ac.uk/pub/databases/spot/eQTL/sumstats/QTS000024/QTD000409/QTD000409.all.tsv.gz	ENSG00000212694	12	122472728	G	A	chr12_122472728_G_A	18	0.05	0.403181	-0.126777	0.151307	SNP	20	400	0.99934	ENSG00000212694	ENSG00000212694	18.624	rs112302890
QTS000024	ftp://ftp.ebi.ac.uk/pub/databases/spot/eQTL/sumstats/QTS000024/QTD000409/QTD000409.all.tsv.gz	ENSG00000255398	12	122472728	G	A	chr12_122472728_G_A	18	0.05	0.136146	0.179051	0.119622	SNP	20	400	0.99934	ENSG00000255398	ENSG00000255398	39.922	rs112302890
QTS000024	ftp://ftp.ebi.ac.uk/pub/databases/spot/eQTL/sumstats/QTS000024/QTD000409/QTD000409.all.tsv.gz	ENSG00000256092	12	122472728	G	A	chr12_122472728_G_A	18	0.05	0.844201	0.0396089	0.201267	SNP	20	400	0.99934	ENSG00000256092	ENSG00000256092	1.094	rs112302890
QTS000024	ftp://ftp.ebi.ac.uk/pub/databases/spot/eQTL/sumstats/QTS000024/QTD000409/QTD000409.all.tsv.gz	ENSG00000256249	12	122472728	G	A	chr12_122472728_G_A	18	0.05	0.915844	-0.0147957	0.139826	SNP	20	400	0.99934	ENSG00000256249	ENSG00000256249	0.791	rs112302890
QTS000024	ftp://ftp.ebi.ac.uk/pub/databases/spot/eQTL/sumstats/QTS000024/QTD000409/QTD000409.all.tsv.gz	ENSG00000256742	12	122472728	G	A	chr12_122472728_G_A	18	0.05	0.660896	0.0852232	0.193961	SNP	20	400	0.99934	ENSG00000256742	ENSG00000256742	0.333	rs112302890
QTS000024	ftp://ftp.ebi.ac.uk/pub/databases/spot/eQTL/sumstats/QTS000024/QTD000409/QTD000409.all.tsv.gz	ENSG00000272849	12	122472728	G	A	chr12_122472728_G_A	18	0.05	0.985134	-0.00356575	0.191111	SNP	20	400	0.99934	ENSG00000272849	ENSG00000272849	34.956	rs112302890
QTS000024	ftp://ftp.ebi.ac.uk/pub/databases/spot/eQTL/sumstats/QTS000024/QTD000409/QTD000409.all.tsv.gz	ENSG00000274292	12	122472728	G	A	chr12_122472728_G_A	18	0.05	0.351125	0.180138	0.192708	SNP	20	400	0.99934	ENSG00000274292	ENSG00000274292	0.797	rs112302890
QTS000024	ftp://ftp.ebi.ac.uk/pub/databases/spot/eQTL/sumstats/QTS000024/QTD000409/QTD000409.all.tsv.gz	ENSG00000275265	12	122472728	G	A	chr12_122472728_G_A	18	0.05	0.877921	0.0315399	0.205048	SNP	20	400	0.99934	ENSG00000275265	ENSG00000275265	1.445	rs112302890
QTS000024	ftp://ftp.ebi.ac.uk/pub/databases/spot/eQTL/sumstats/QTS000024/QTD000409/QTD000409.all.tsv.gz	ENSG00000276045	12	122472728	G	A	chr12_122472728_G_A	18	0.05	0.385804	-0.125054	0.143855	SNP	20	400	0.99934	ENSG00000276045	ENSG00000276045	42.549	rs112302890
QTS000024	ftp://ftp.ebi.ac.uk/pub/databases/spot/eQTL/sumstats/QTS000024/QTD000409/QTD000409.all.tsv.gz	ENSG00000278084	12	122472728	G	A	chr12_122472728_G_A	18	0.05	0.462013	0.101484	0.137686	SNP	20	400	0.99934	ENSG00000278084	ENSG00000278084	0	rs112302890
QTS000024	ftp://ftp.ebi.ac.uk/pub/databases/spot/eQTL/sumstats/QTS000024/QTD000409/QTD000409.all.tsv.gz	ENSG00000033030	12	122472825	C	CA	chr12_122472825_C_CA	6	0.015	0.040491	0.764904	0.370738	INDEL	6	400	0.95436	ENSG00000033030	ENSG00000033030	27.41	rs532567988
QTS000024	ftp://ftp.ebi.ac.uk/pub/databases/spot/eQTL/sumstats/QTS000024/QTD000409/QTD000409.all.tsv.gz	ENSG00000051825	12	122472825	C	CA	chr12_122472825_C_CA	6	0.015	0.797783	-0.0641355	0.249956	INDEL	6	400	0.95436	ENSG00000051825	ENSG00000051825	2.535	rs532567988
QTS000024	ftp://ftp.ebi.ac.uk/pub/databases/spot/eQTL/sumstats/QTS000024/QTD000409/QTD000409.all.tsv.gz	ENSG00000089094	12	122472825	C	CA	chr12_122472825_C_CA	6	0.015	0.812716	0.0694336	0.292645	INDEL	6	400	0.95436	ENSG00000089094	ENSG00000089094	34.814	rs532567988
QTS000024	ftp://ftp.ebi.ac.uk/pub/databases/spot/eQTL/sumstats/QTS000024/QTD000409/QTD000409.all.tsv.gz	ENSG00000090975	12	122472825	C	CA	chr12_122472825_C_CA	6	0.015	0.479024	-0.25062	0.353329	INDEL	6	400	0.95436	ENSG00000090975	ENSG00000090975	0.629	rs532567988
QTS000024	ftp://ftp.ebi.ac.uk/pub/databases/spot/eQTL/sumstats/QTS000024/QTD000409/QTD000409.all.tsv.gz	ENSG00000110801	12	122472825	C	CA	chr12_122472825_C_CA	6	0.015	0.896934	-0.0528677	0.407574	INDEL	6	400	0.95436	ENSG00000110801	ENSG00000110801	3.32	rs532567988
QTS000024	ftp://ftp.ebi.ac.uk/pub/databases/spot/eQTL/sumstats/QTS000024/QTD000409/QTD000409.all.tsv.gz	ENSG00000110987	12	122472825	C	CA	chr12_122472825_C_CA	6	0.015	0.540542	-0.253896	0.414097	INDEL	6	400	0.95436	ENSG00000110987	ENSG00000110987	1.232	rs532567988
QTS000024	ftp://ftp.ebi.ac.uk/pub/databases/spot/eQTL/sumstats/QTS000024/QTD000409/QTD000409.all.tsv.gz	ENSG00000111011	12	122472825	C	CA	chr12_122472825_C_CA	6	0.015	0.733651	-0.0864621	0.253714	INDEL	6	400	0.95436	ENSG00000111011	ENSG00000111011	72.412	rs532567988
QTS000024	ftp://ftp.ebi.ac.uk/pub/databases/spot/eQTL/sumstats/QTS000024/QTD000409/QTD000409.all.tsv.gz	ENSG00000111325	12	122472825	C	CA	chr12_122472825_C_CA	6	0.015	0.821114	0.0735854	0.324975	INDEL	6	400	0.95436	ENSG00000111325	ENSG00000111325	0.758	rs532567988
QTS000024	ftp://ftp.ebi.ac.uk/pub/databases/spot/eQTL/sumstats/QTS000024/QTD000409/QTD000409.all.tsv.gz	ENSG00000111328	12	122472825	C	CA	chr12_122472825_C_CA	6	0.015	0.0999357	-0.541302	0.327378	INDEL	6	400	0.95436	ENSG00000111328	ENSG00000111328	7.918	rs532567988
QTS000024	ftp://ftp.ebi.ac.uk/pub/databases/spot/eQTL/sumstats/QTS000024/QTD000409/QTD000409.all.tsv.gz	ENSG00000130779	12	122472825	C	CA	chr12_122472825_C_CA	6	0.015	0.075104	-0.629833	0.35188	INDEL	6	400	0.95436	ENSG00000130779	ENSG00000130779	51.999	rs532567988
QTS000024	ftp://ftp.ebi.ac.uk/pub/databases/spot/eQTL/sumstats/QTS000024/QTD000409/QTD000409.all.tsv.gz	ENSG00000130783	12	122472825	C	CA	chr12_122472825_C_CA	6	0.015	0.161764	-0.546721	0.389187	INDEL	6	400	0.95436	ENSG00000130783	ENSG00000130783	0.524	rs532567988
QTS000024	ftp://ftp.ebi.ac.uk/pub/databases/spot/eQTL/sumstats/QTS000024/QTD000409/QTD000409.all.tsv.gz	ENSG00000130787	12	122472825	C	CA	chr12_122472825_C_CA	6	0.015	0.00837849	-0.579389	0.217404	INDEL	6	400	0.95436	ENSG00000130787	ENSG00000130787	3.781	rs532567988
QTS000024	ftp://ftp.ebi.ac.uk/pub/databases/spot/eQTL/sumstats/QTS000024/QTD000409/QTD000409.all.tsv.gz	ENSG00000130921	12	122472825	C	CA	chr12_122472825_C_CA	6	0.015	0.614376	0.166105	0.329122	INDEL	6	400	0.95436	ENSG00000130921	ENSG00000130921	1.918	rs532567988
QTS000024	ftp://ftp.ebi.ac.uk/pub/databases/spot/eQTL/sumstats/QTS000024/QTD000409/QTD000409.all.tsv.gz	ENSG00000139697	12	122472825	C	CA	chr12_122472825_C_CA	6	0.015	0.113771	-0.315142	0.198329	INDEL	6	400	0.95436	ENSG00000139697	ENSG00000139697	62.897	rs532567988
QTS000024	ftp://ftp.ebi.ac.uk/pub/databases/spot/eQTL/sumstats/QTS000024/QTD000409/QTD000409.all.tsv.gz	ENSG00000139718	12	122472825	C	CA	chr12_122472825_C_CA	6	0.015	0.32906	-0.2815	0.287658	INDEL	6	400	0.95436	ENSG00000139718	ENSG00000139718	75.114	rs532567988
QTS000024	ftp://ftp.ebi.ac.uk/pub/databases/spot/eQTL/sumstats/QTS000024/QTD000409/QTD000409.all.tsv.gz	ENSG00000139719	12	122472825	C	CA	chr12_122472825_C_CA	6	0.015	0.433813	0.262494	0.334647	INDEL	6	400	0.95436	ENSG00000139719	ENSG00000139719	10.053	rs532567988
QTS000024	ftp://ftp.ebi.ac.uk/pub/databases/spot/eQTL/sumstats/QTS000024/QTD000409/QTD000409.all.tsv.gz	ENSG00000139722	12	122472825	C	CA	chr12_122472825_C_CA	6	0.015	0.633852	-0.0894666	0.18752	INDEL	6	400	0.95436	ENSG00000139722	ENSG00000139722	37.146	rs532567988
QTS000024	ftp://ftp.ebi.ac.uk/pub/databases/spot/eQTL/sumstats/QTS000024/QTD000409/QTD000409.all.tsv.gz	ENSG00000139725	12	122472825	C	CA	chr12_122472825_C_CA	6	0.015	0.939737	-0.0223366	0.295055	INDEL	6	400	0.95436	ENSG00000139725	ENSG00000139725	0.876	rs532567988
QTS000024	ftp://ftp.ebi.ac.uk/pub/databases/spot/eQTL/sumstats/QTS000024/QTD000409/QTD000409.all.tsv.gz	ENSG00000139726	12	122472825	C	CA	chr12_122472825_C_CA	6	0.015	0.31553	-0.275228	0.273473	INDEL	6	400	0.95436	ENSG00000139726	ENSG00000139726	49.387	rs532567988
QTS000024	ftp://ftp.ebi.ac.uk/pub/databases/spot/eQTL/sumstats/QTS000024/QTD000409/QTD000409.all.tsv.gz	ENSG00000150967	12	122472825	C	CA	chr12_122472825_C_CA	6	0.015	0.036621	0.451557	0.214493	INDEL	6	400	0.95436	ENSG00000150967	ENSG00000150967	1.113	rs532567988
QTS000024	ftp://ftp.ebi.ac.uk/pub/databases/spot/eQTL/sumstats/QTS000024/QTD000409/QTD000409.all.tsv.gz	ENSG00000150977	12	122472825	C	CA	chr12_122472825_C_CA	6	0.015	0.0737415	0.562872	0.312982	INDEL	6	400	0.95436	ENSG00000150977	ENSG00000150977	207.638	rs532567988
QTS000024	ftp://ftp.ebi.ac.uk/pub/databases/spot/eQTL/sumstats/QTS000024/QTD000409/QTD000409.all.tsv.gz	ENSG00000158104	12	122472825	C	CA	chr12_122472825_C_CA	6	0.015	0.0379792	0.667159	0.319205	INDEL	6	400	0.95436	ENSG00000158104	ENSG00000158104	5.886	rs532567988
QTS000024	ftp://ftp.ebi.ac.uk/pub/databases/spot/eQTL/sumstats/QTS000024/QTD000409/QTD000409.all.tsv.gz	ENSG00000175727	12	122472825	C	CA	chr12_122472825_C_CA	6	0.015	0.989288	0.00269118	0.200181	INDEL	6	400	0.95436	ENSG00000175727	ENSG00000175727	32.963	rs532567988
QTS000024	ftp://ftp.ebi.ac.uk/pub/databases/spot/eQTL/sumstats/QTS000024/QTD000409/QTD000409.all.tsv.gz	ENSG00000176383	12	122472825	C	CA	chr12_122472825_C_CA	6	0.015	0.314461	0.306004	0.303381	INDEL	6	400	0.95436	ENSG00000176383	ENSG00000176383	0.579	rs532567988
QTS000024	ftp://ftp.ebi.ac.uk/pub/databases/spot/eQTL/sumstats/QTS000024/QTD000409/QTD000409.all.tsv.gz	ENSG00000182196	12	122472825	C	CA	chr12_122472825_C_CA	6	0.015	0.651855	0.172013	0.380625	INDEL	6	400	0.95436	ENSG00000182196	ENSG00000182196	1.559	rs532567988
QTS000024	ftp://ftp.ebi.ac.uk/pub/databases/spot/eQTL/sumstats/QTS000024/QTD000409/QTD000409.all.tsv.gz	ENSG00000182782	12	122472825	C	CA	chr12_122472825_C_CA	6	0.015	0.73744	0.0994524	0.29621	INDEL	6	400	0.95436	ENSG00000182782	ENSG00000182782	52.804	rs532567988
QTS000024	ftp://ftp.ebi.ac.uk/pub/databases/spot/eQTL/sumstats/QTS000024/QTD000409/QTD000409.all.tsv.gz	ENSG00000183955	12	122472825	C	CA	chr12_122472825_C_CA	6	0.015	0.727343	-0.133294	0.381721	INDEL	6	400	0.95436	ENSG00000183955	ENSG00000183955	21.678	rs532567988
QTS000024	ftp://ftp.ebi.ac.uk/pub/databases/spot/eQTL/sumstats/QTS000024/QTD000409/QTD000409.all.tsv.gz	ENSG00000184047	12	122472825	C	CA	chr12_122472825_C_CA	6	0.015	0.752403	0.116636	0.369169	INDEL	6	400	0.95436	ENSG00000184047	ENSG00000184047	1.334	rs532567988
QTS000024	ftp://ftp.ebi.ac.uk/pub/databases/spot/eQTL/sumstats/QTS000024/QTD000409/QTD000409.all.tsv.gz	ENSG00000184209	12	122472825	C	CA	chr12_122472825_C_CA	6	0.015	0.545718	0.225219	0.372074	INDEL	6	400	0.95436	ENSG00000184209	ENSG00000184209	11.763	rs532567988
QTS000024	ftp://ftp.ebi.ac.uk/pub/databases/spot/eQTL/sumstats/QTS000024/QTD000409/QTD000409.all.tsv.gz	ENSG00000184445	12	122472825	C	CA	chr12_122472825_C_CA	6	0.015	0.729835	-0.142593	0.412277	INDEL	6	400	0.95436	ENSG00000184445	ENSG00000184445	2.081	rs532567988
QTS000024	ftp://ftp.ebi.ac.uk/pub/databases/spot/eQTL/sumstats/QTS000024/QTD000409/QTD000409.all.tsv.gz	ENSG00000188735	12	122472825	C	CA	chr12_122472825_C_CA	6	0.015	0.931334	0.0311244	0.360722	INDEL	6	400	0.95436	ENSG00000188735	ENSG00000188735	0.805	rs532567988
QTS000024	ftp://ftp.ebi.ac.uk/pub/databases/spot/eQTL/sumstats/QTS000024/QTD000409/QTD000409.all.tsv.gz	ENSG00000212694	12	122472825	C	CA	chr12_122472825_C_CA	6	0.015	0.437425	-0.229871	0.295375	INDEL	6	400	0.95436	ENSG00000212694	ENSG00000212694	18.624	rs532567988
QTS000024	ftp://ftp.ebi.ac.uk/pub/databases/spot/eQTL/sumstats/QTS000024/QTD000409/QTD000409.all.tsv.gz	ENSG00000255398	12	122472825	C	CA	chr12_122472825_C_CA	6	0.015	0.785214	0.0640891	0.234822	INDEL	6	400	0.95436	ENSG00000255398	ENSG00000255398	39.922	rs532567988
QTS000024	ftp://ftp.ebi.ac.uk/pub/databases/spot/eQTL/sumstats/QTS000024/QTD000409/QTD000409.all.tsv.gz	ENSG00000256092	12	122472825	C	CA	chr12_122472825_C_CA	6	0.015	0.192242	0.51177	0.391037	INDEL	6	400	0.95436	ENSG00000256092	ENSG00000256092	1.094	rs532567988
QTS000024	ftp://ftp.ebi.ac.uk/pub/databases/spot/eQTL/sumstats/QTS000024/QTD000409/QTD000409.all.tsv.gz	ENSG00000256249	12	122472825	C	CA	chr12_122472825_C_CA	6	0.015	0.395234	-0.232096	0.272366	INDEL	6	400	0.95436	ENSG00000256249	ENSG00000256249	0.791	rs532567988
QTS000024	ftp://ftp.ebi.ac.uk/pub/databases/spot/eQTL/sumstats/QTS000024/QTD000409/QTD000409.all.tsv.gz	ENSG00000256742	12	122472825	C	CA	chr12_122472825_C_CA	6	0.015	0.618332	-0.188886	0.378486	INDEL	6	400	0.95436	ENSG00000256742	ENSG00000256742	0.333	rs532567988
QTS000024	ftp://ftp.ebi.ac.uk/pub/databases/spot/eQTL/sumstats/QTS000024/QTD000409/QTD000409.all.tsv.gz	ENSG00000272849	12	122472825	C	CA	chr12_122472825_C_CA	6	0.015	0.310159	-0.378518	0.371942	INDEL	6	400	0.95436	ENSG00000272849	ENSG00000272849	34.956	rs532567988
QTS000024	ftp://ftp.ebi.ac.uk/pub/databases/spot/eQTL/sumstats/QTS000024/QTD000409/QTD000409.all.tsv.gz	ENSG00000274292	12	122472825	C	CA	chr12_122472825_C_CA	6	0.015	0.644645	-0.174056	0.376769	INDEL	6	400	0.95436	ENSG00000274292	ENSG00000274292	0.797	rs532567988
QTS000024	ftp://ftp.ebi.ac.uk/pub/databases/spot/eQTL/sumstats/QTS000024/QTD000409/QTD000409.all.tsv.gz	ENSG00000275265	12	122472825	C	CA	chr12_122472825_C_CA	6	0.015	0.281852	-0.430597	0.398953	INDEL	6	400	0.95436	ENSG00000275265	ENSG00000275265	1.445	rs532567988
QTS000024	ftp://ftp.ebi.ac.uk/pub/databases/spot/eQTL/sumstats/QTS000024/QTD000409/QTD000409.all.tsv.gz	ENSG00000276045	12	122472825	C	CA	chr12_122472825_C_CA	6	0.015	0.625222	0.137559	0.281145	INDEL	6	400	0.95436	ENSG00000276045	ENSG00000276045	42.549	rs532567988
QTS000024	ftp://ftp.ebi.ac.uk/pub/databases/spot/eQTL/sumstats/QTS000024/QTD000409/QTD000409.all.tsv.gz	ENSG00000278084	12	122472825	C	CA	chr12_122472825_C_CA	6	0.015	0.359076	0.246859	0.268496	INDEL	6	400	0.95436	ENSG00000278084	ENSG00000278084	0	rs532567988
QTS000024	ftp://ftp.ebi.ac.uk/pub/databases/spot/eQTL/sumstats/QTS000024/QTD000409/QTD000409.all.tsv.gz	ENSG00000033030	12	122473548	C	T	chr12_122473548_C_T	20	0.0525	0.188835	0.265809	0.201539	SNP	21	400	0.99989	ENSG00000033030	ENSG00000033030	27.41	rs78310827
QTS000024	ftp://ftp.ebi.ac.uk/pub/databases/spot/eQTL/sumstats/QTS000024/QTD000409/QTD000409.all.tsv.gz	ENSG00000051825	12	122473548	C	T	chr12_122473548_C_T	20	0.0525	0.105351	0.218141	0.134042	SNP	21	400	0.99989	ENSG00000051825	ENSG00000051825	2.535	rs78310827
QTS000024	ftp://ftp.ebi.ac.uk/pub/databases/spot/eQTL/sumstats/QTS000024/QTD000409/QTD000409.all.tsv.gz	ENSG00000089094	12	122473548	C	T	chr12_122473548_C_T	20	0.0525	0.107885	-0.253561	0.156946	SNP	21	400	0.99989	ENSG00000089094	ENSG00000089094	34.814	rs78310827
QTS000024	ftp://ftp.ebi.ac.uk/pub/databases/spot/eQTL/sumstats/QTS000024/QTD000409/QTD000409.all.tsv.gz	ENSG00000090975	12	122473548	C	T	chr12_122473548_C_T	20	0.0525	0.556537	0.112437	0.190874	SNP	21	400	0.99989	ENSG00000090975	ENSG00000090975	0.629	rs78310827
QTS000024	ftp://ftp.ebi.ac.uk/pub/databases/spot/eQTL/sumstats/QTS000024/QTD000409/QTD000409.all.tsv.gz	ENSG00000110801	12	122473548	C	T	chr12_122473548_C_T	20	0.0525	0.534773	0.136734	0.219865	SNP	21	400	0.99989	ENSG00000110801	ENSG00000110801	3.32	rs78310827
QTS000024	ftp://ftp.ebi.ac.uk/pub/databases/spot/eQTL/sumstats/QTS000024/QTD000409/QTD000409.all.tsv.gz	ENSG00000110987	12	122473548	C	T	chr12_122473548_C_T	20	0.0525	0.601328	0.117067	0.223669	SNP	21	400	0.99989	ENSG00000110987	ENSG00000110987	1.232	rs78310827
QTS000024	ftp://ftp.ebi.ac.uk/pub/databases/spot/eQTL/sumstats/QTS000024/QTD000409/QTD000409.all.tsv.gz	ENSG00000111011	12	122473548	C	T	chr12_122473548_C_T	20	0.0525	0.536964	0.0846839	0.136904	SNP	21	400	0.99989	ENSG00000111011	ENSG00000111011	72.412	rs78310827
QTS000024	ftp://ftp.ebi.ac.uk/pub/databases/spot/eQTL/sumstats/QTS000024/QTD000409/QTD000409.all.tsv.gz	ENSG00000111325	12	122473548	C	T	chr12_122473548_C_T	20	0.0525	0.591069	-0.0943884	0.17537	SNP	21	400	0.99989	ENSG00000111325	ENSG00000111325	0.758	rs78310827
QTS000024	ftp://ftp.ebi.ac.uk/pub/databases/spot/eQTL/sumstats/QTS000024/QTD000409/QTD000409.all.tsv.gz	ENSG00000111328	12	122473548	C	T	chr12_122473548_C_T	20	0.0525	0.627051	-0.0866159	0.177968	SNP	21	400	0.99989	ENSG00000111328	ENSG00000111328	7.918	rs78310827
QTS000024	ftp://ftp.ebi.ac.uk/pub/databases/spot/eQTL/sumstats/QTS000024/QTD000409/QTD000409.all.tsv.gz	ENSG00000130779	12	122473548	C	T	chr12_122473548_C_T	20	0.0525	0.871881	0.030948	0.191636	SNP	21	400	0.99989	ENSG00000130779	ENSG00000130779	51.999	rs78310827
QTS000024	ftp://ftp.ebi.ac.uk/pub/databases/spot/eQTL/sumstats/QTS000024/QTD000409/QTD000409.all.tsv.gz	ENSG00000130783	12	122473548	C	T	chr12_122473548_C_T	20	0.0525	0.220285	0.258797	0.210416	SNP	21	400	0.99989	ENSG00000130783	ENSG00000130783	0.524	rs78310827
QTS000024	ftp://ftp.ebi.ac.uk/pub/databases/spot/eQTL/sumstats/QTS000024/QTD000409/QTD000409.all.tsv.gz	ENSG00000130787	12	122473548	C	T	chr12_122473548_C_T	20	0.0525	0.882258	-0.0177412	0.119621	SNP	21	400	0.99989	ENSG00000130787	ENSG00000130787	3.781	rs78310827
QTS000024	ftp://ftp.ebi.ac.uk/pub/databases/spot/eQTL/sumstats/QTS000024/QTD000409/QTD000409.all.tsv.gz	ENSG00000130921	12	122473548	C	T	chr12_122473548_C_T	20	0.0525	0.533328	0.110877	0.177658	SNP	21	400	0.99989	ENSG00000130921	ENSG00000130921	1.918	rs78310827
QTS000024	ftp://ftp.ebi.ac.uk/pub/databases/spot/eQTL/sumstats/QTS000024/QTD000409/QTD000409.all.tsv.gz	ENSG00000139697	12	122473548	C	T	chr12_122473548_C_T	20	0.0525	0.957897	-0.0057	0.107823	SNP	21	400	0.99989	ENSG00000139697	ENSG00000139697	62.897	rs78310827
QTS000024	ftp://ftp.ebi.ac.uk/pub/databases/spot/eQTL/sumstats/QTS000024/QTD000409/QTD000409.all.tsv.gz	ENSG00000139718	12	122473548	C	T	chr12_122473548_C_T	20	0.0525	0.422261	0.125037	0.155462	SNP	21	400	0.99989	ENSG00000139718	ENSG00000139718	75.114	rs78310827
QTS000024	ftp://ftp.ebi.ac.uk/pub/databases/spot/eQTL/sumstats/QTS000024/QTD000409/QTD000409.all.tsv.gz	ENSG00000139719	12	122473548	C	T	chr12_122473548_C_T	20	0.0525	0.521522	-0.116117	0.180804	SNP	21	400	0.99989	ENSG00000139719	ENSG00000139719	10.053	rs78310827
QTS000024	ftp://ftp.ebi.ac.uk/pub/databases/spot/eQTL/sumstats/QTS000024/QTD000409/QTD000409.all.tsv.gz	ENSG00000139722	12	122473548	C	T	chr12_122473548_C_T	20	0.0525	0.420701	-0.0816229	0.101143	SNP	21	400	0.99989	ENSG00000139722	ENSG00000139722	37.146	rs78310827
QTS000024	ftp://ftp.ebi.ac.uk/pub/databases/spot/eQTL/sumstats/QTS000024/QTD000409/QTD000409.all.tsv.gz	ENSG00000139725	12	122473548	C	T	chr12_122473548_C_T	20	0.0525	0.986395	-0.00272067	0.159329	SNP	21	400	0.99989	ENSG00000139725	ENSG00000139725	0.876	rs78310827
QTS000024	ftp://ftp.ebi.ac.uk/pub/databases/spot/eQTL/sumstats/QTS000024/QTD000409/QTD000409.all.tsv.gz	ENSG00000139726	12	122473548	C	T	chr12_122473548_C_T	20	0.0525	0.524597	-0.0942929	0.147914	SNP	21	400	0.99989	ENSG00000139726	ENSG00000139726	49.387	rs78310827
QTS000024	ftp://ftp.ebi.ac.uk/pub/databases/spot/eQTL/sumstats/QTS000024/QTD000409/QTD000409.all.tsv.gz	ENSG00000150967	12	122473548	C	T	chr12_122473548_C_T	20	0.0525	0.154626	-0.166592	0.116561	SNP	21	400	0.99989	ENSG00000150967	ENSG00000150967	1.113	rs78310827
QTS000024	ftp://ftp.ebi.ac.uk/pub/databases/spot/eQTL/sumstats/QTS000024/QTD000409/QTD000409.all.tsv.gz	ENSG00000150977	12	122473548	C	T	chr12_122473548_C_T	20	0.0525	0.264027	0.190346	0.169902	SNP	21	400	0.99989	ENSG00000150977	ENSG00000150977	207.638	rs78310827
QTS000024	ftp://ftp.ebi.ac.uk/pub/databases/spot/eQTL/sumstats/QTS000024/QTD000409/QTD000409.all.tsv.gz	ENSG00000158104	12	122473548	C	T	chr12_122473548_C_T	20	0.0525	0.0341546	-0.367662	0.172283	SNP	21	400	0.99989	ENSG00000158104	ENSG00000158104	5.886	rs78310827
QTS000024	ftp://ftp.ebi.ac.uk/pub/databases/spot/eQTL/sumstats/QTS000024/QTD000409/QTD000409.all.tsv.gz	ENSG00000175727	12	122473548	C	T	chr12_122473548_C_T	20	0.0525	0.0100225	0.276241	0.10617	SNP	21	400	0.99989	ENSG00000175727	ENSG00000175727	32.963	rs78310827
QTS000024	ftp://ftp.ebi.ac.uk/pub/databases/spot/eQTL/sumstats/QTS000024/QTD000409/QTD000409.all.tsv.gz	ENSG00000176383	12	122473548	C	T	chr12_122473548_C_T	20	0.0525	0.0573048	-0.311174	0.162671	SNP	21	400	0.99989	ENSG00000176383	ENSG00000176383	0.579	rs78310827
QTS000024	ftp://ftp.ebi.ac.uk/pub/databases/spot/eQTL/sumstats/QTS000024/QTD000409/QTD000409.all.tsv.gz	ENSG00000182196	12	122473548	C	T	chr12_122473548_C_T	20	0.0525	0.735572	0.0695347	0.205583	SNP	21	400	0.99989	ENSG00000182196	ENSG00000182196	1.559	rs78310827
QTS000024	ftp://ftp.ebi.ac.uk/pub/databases/spot/eQTL/sumstats/QTS000024/QTD000409/QTD000409.all.tsv.gz	ENSG00000182782	12	122473548	C	T	chr12_122473548_C_T	20	0.0525	0.931829	-0.0137052	0.159995	SNP	21	400	0.99989	ENSG00000182782	ENSG00000182782	52.804	rs78310827
QTS000024	ftp://ftp.ebi.ac.uk/pub/databases/spot/eQTL/sumstats/QTS000024/QTD000409/QTD000409.all.tsv.gz	ENSG00000183955	12	122473548	C	T	chr12_122473548_C_T	20	0.0525	0.270744	0.227025	0.205516	SNP	21	400	0.99989	ENSG00000183955	ENSG00000183955	21.678	rs78310827
QTS000024	ftp://ftp.ebi.ac.uk/pub/databases/spot/eQTL/sumstats/QTS000024/QTD000409/QTD000409.all.tsv.gz	ENSG00000184047	12	122473548	C	T	chr12_122473548_C_T	20	0.0525	0.68029	0.0822587	0.199309	SNP	21	400	0.99989	ENSG00000184047	ENSG00000184047	1.334	rs78310827
QTS000024	ftp://ftp.ebi.ac.uk/pub/databases/spot/eQTL/sumstats/QTS000024/QTD000409/QTD000409.all.tsv.gz	ENSG00000184209	12	122473548	C	T	chr12_122473548_C_T	20	0.0525	0.416107	-0.16362	0.200755	SNP	21	400	0.99989	ENSG00000184209	ENSG00000184209	11.763	rs78310827
QTS000024	ftp://ftp.ebi.ac.uk/pub/databases/spot/eQTL/sumstats/QTS000024/QTD000409/QTD000409.all.tsv.gz	ENSG00000184445	12	122473548	C	T	chr12_122473548_C_T	20	0.0525	0.62326	0.109509	0.222551	SNP	21	400	0.99989	ENSG00000184445	ENSG00000184445	2.081	rs78310827
QTS000024	ftp://ftp.ebi.ac.uk/pub/databases/spot/eQTL/sumstats/QTS000024/QTD000409/QTD000409.all.tsv.gz	ENSG00000188735	12	122473548	C	T	chr12_122473548_C_T	20	0.0525	0.71196	-0.0720051	0.194717	SNP	21	400	0.99989	ENSG00000188735	ENSG00000188735	0.805	rs78310827
QTS000024	ftp://ftp.ebi.ac.uk/pub/databases/spot/eQTL/sumstats/QTS000024/QTD000409/QTD000409.all.tsv.gz	ENSG00000212694	12	122473548	C	T	chr12_122473548_C_T	20	0.0525	0.121776	0.246739	0.158727	SNP	21	400	0.99989	ENSG00000212694	ENSG00000212694	18.624	rs78310827
QTS000024	ftp://ftp.ebi.ac.uk/pub/databases/spot/eQTL/sumstats/QTS000024/QTD000409/QTD000409.all.tsv.gz	ENSG00000255398	12	122473548	C	T	chr12_122473548_C_T	20	0.0525	0.647885	-0.0579839	0.126755	SNP	21	400	0.99989	ENSG00000255398	ENSG00000255398	39.922	rs78310827
QTS000024	ftp://ftp.ebi.ac.uk/pub/databases/spot/eQTL/sumstats/QTS000024/QTD000409/QTD000409.all.tsv.gz	ENSG00000256092	12	122473548	C	T	chr12_122473548_C_T	20	0.0525	0.393709	-0.180995	0.211713	SNP	21	400	0.99989	ENSG00000256092	ENSG00000256092	1.094	rs78310827
QTS000024	ftp://ftp.ebi.ac.uk/pub/databases/spot/eQTL/sumstats/QTS000024/QTD000409/QTD000409.all.tsv.gz	ENSG00000256249	12	122473548	C	T	chr12_122473548_C_T	20	0.0525	0.181738	0.196583	0.146653	SNP	21	400	0.99989	ENSG00000256249	ENSG00000256249	0.791	rs78310827
QTS000024	ftp://ftp.ebi.ac.uk/pub/databases/spot/eQTL/sumstats/QTS000024/QTD000409/QTD000409.all.tsv.gz	ENSG00000256742	12	122473548	C	T	chr12_122473548_C_T	20	0.0525	0.848321	-0.0391668	0.204495	SNP	21	400	0.99989	ENSG00000256742	ENSG00000256742	0.333	rs78310827
QTS000024	ftp://ftp.ebi.ac.uk/pub/databases/spot/eQTL/sumstats/QTS000024/QTD000409/QTD000409.all.tsv.gz	ENSG00000272849	12	122473548	C	T	chr12_122473548_C_T	20	0.0525	0.329737	0.196311	0.200888	SNP	21	400	0.99989	ENSG00000272849	ENSG00000272849	34.956	rs78310827
QTS000024	ftp://ftp.ebi.ac.uk/pub/databases/spot/eQTL/sumstats/QTS000024/QTD000409/QTD000409.all.tsv.gz	ENSG00000274292	12	122473548	C	T	chr12_122473548_C_T	20	0.0525	0.589723	-0.109877	0.203408	SNP	21	400	0.99989	ENSG00000274292	ENSG00000274292	0.797	rs78310827
QTS000024	ftp://ftp.ebi.ac.uk/pub/databases/spot/eQTL/sumstats/QTS000024/QTD000409/QTD000409.all.tsv.gz	ENSG00000275265	12	122473548	C	T	chr12_122473548_C_T	20	0.0525	0.473118	-0.15514	0.215806	SNP	21	400	0.99989	ENSG00000275265	ENSG00000275265	1.445	rs78310827
QTS000024	ftp://ftp.ebi.ac.uk/pub/databases/spot/eQTL/sumstats/QTS000024/QTD000409/QTD000409.all.tsv.gz	ENSG00000276045	12	122473548	C	T	chr12_122473548_C_T	20	0.0525	0.559183	0.0888048	0.151773	SNP	21	400	0.99989	ENSG00000276045	ENSG00000276045	42.549	rs78310827
QTS000024	ftp://ftp.ebi.ac.uk/pub/databases/spot/eQTL/sumstats/QTS000024/QTD000409/QTD000409.all.tsv.gz	ENSG00000278084	12	122473548	C	T	chr12_122473548_C_T	20	0.0525	0.507354	0.0964118	0.145143	SNP	21	400	0.99989	ENSG00000278084	ENSG00000278084	0	rs78310827
QTS000024	ftp://ftp.ebi.ac.uk/pub/databases/spot/eQTL/sumstats/QTS000024/QTD000409/QTD000409.all.tsv.gz	ENSG00000033030	12	122473994	C	T	chr12_122473994_C_T	10	0.025	0.0253688	-0.646632	0.286881	SNP	10	400	0.99979	ENSG00000033030	ENSG00000033030	27.41	rs57096638
QTS000024	ftp://ftp.ebi.ac.uk/pub/databases/spot/eQTL/sumstats/QTS000024/QTD000409/QTD000409.all.tsv.gz	ENSG00000051825	12	122473994	C	T	chr12_122473994_C_T	10	0.025	0.734891	-0.0657295	0.193814	SNP	10	400	0.99979	ENSG00000051825	ENSG00000051825	2.535	rs57096638
QTS000024	ftp://ftp.ebi.ac.uk/pub/databases/spot/eQTL/sumstats/QTS000024/QTD000409/QTD000409.all.tsv.gz	ENSG00000089094	12	122473994	C	T	chr12_122473994_C_T	10	0.025	0.496635	0.154411	0.226695	SNP	10	400	0.99979	ENSG00000089094	ENSG00000089094	34.814	rs57096638
QTS000024	ftp://ftp.ebi.ac.uk/pub/databases/spot/eQTL/sumstats/QTS000024/QTD000409/QTD000409.all.tsv.gz	ENSG00000090975	12	122473994	C	T	chr12_122473994_C_T	10	0.025	0.368824	-0.24664	0.273777	SNP	10	400	0.99979	ENSG00000090975	ENSG00000090975	0.629	rs57096638
QTS000024	ftp://ftp.ebi.ac.uk/pub/databases/spot/eQTL/sumstats/QTS000024/QTD000409/QTD000409.all.tsv.gz	ENSG00000110801	12	122473994	C	T	chr12_122473994_C_T	10	0.025	0.541325	-0.193232	0.315766	SNP	10	400	0.99979	ENSG00000110801	ENSG00000110801	3.32	rs57096638
QTS000024	ftp://ftp.ebi.ac.uk/pub/databases/spot/eQTL/sumstats/QTS000024/QTD000409/QTD000409.all.tsv.gz	ENSG00000110987	12	122473994	C	T	chr12_122473994_C_T	10	0.025	0.0277802	-0.703658	0.317266	SNP	10	400	0.99979	ENSG00000110987	ENSG00000110987	1.232	rs57096638
QTS000024	ftp://ftp.ebi.ac.uk/pub/databases/spot/eQTL/sumstats/QTS000024/QTD000409/QTD000409.all.tsv.gz	ENSG00000111011	12	122473994	C	T	chr12_122473994_C_T	10	0.025	0.00291787	-0.579592	0.192147	SNP	10	400	0.99979	ENSG00000111011	ENSG00000111011	72.412	rs57096638
QTS000024	ftp://ftp.ebi.ac.uk/pub/databases/spot/eQTL/sumstats/QTS000024/QTD000409/QTD000409.all.tsv.gz	ENSG00000111325	12	122473994	C	T	chr12_122473994_C_T	10	0.025	0.0296046	-0.545535	0.24884	SNP	10	400	0.99979	ENSG00000111325	ENSG00000111325	0.758	rs57096638
QTS000024	ftp://ftp.ebi.ac.uk/pub/databases/spot/eQTL/sumstats/QTS000024/QTD000409/QTD000409.all.tsv.gz	ENSG00000111328	12	122473994	C	T	chr12_122473994_C_T	10	0.025	0.767824	0.0755958	0.255688	SNP	10	400	0.99979	ENSG00000111328	ENSG00000111328	7.918	rs57096638
QTS000024	ftp://ftp.ebi.ac.uk/pub/databases/spot/eQTL/sumstats/QTS000024/QTD000409/QTD000409.all.tsv.gz	ENSG00000130779	12	122473994	C	T	chr12_122473994_C_T	10	0.025	0.176782	-0.37135	0.273876	SNP	10	400	0.99979	ENSG00000130779	ENSG00000130779	51.999	rs57096638
QTS000024	ftp://ftp.ebi.ac.uk/pub/databases/spot/eQTL/sumstats/QTS000024/QTD000409/QTD000409.all.tsv.gz	ENSG00000130783	12	122473994	C	T	chr12_122473994_C_T	10	0.025	0.386673	0.262747	0.302802	SNP	10	400	0.99979	ENSG00000130783	ENSG00000130783	0.524	rs57096638
QTS000024	ftp://ftp.ebi.ac.uk/pub/databases/spot/eQTL/sumstats/QTS000024/QTD000409/QTD000409.all.tsv.gz	ENSG00000130787	12	122473994	C	T	chr12_122473994_C_T	10	0.025	0.228136	0.206923	0.171126	SNP	10	400	0.99979	ENSG00000130787	ENSG00000130787	3.781	rs57096638
QTS000024	ftp://ftp.ebi.ac.uk/pub/databases/spot/eQTL/sumstats/QTS000024/QTD000409/QTD000409.all.tsv.gz	ENSG00000130921	12	122473994	C	T	chr12_122473994_C_T	10	0.025	0.745353	0.0830499	0.255335	SNP	10	400	0.99979	ENSG00000130921	ENSG00000130921	1.918	rs57096638
QTS000024	ftp://ftp.ebi.ac.uk/pub/databases/spot/eQTL/sumstats/QTS000024/QTD000409/QTD000409.all.tsv.gz	ENSG00000139697	12	122473994	C	T	chr12_122473994_C_T	10	0.025	0.405042	-0.128988	0.154558	SNP	10	400	0.99979	ENSG00000139697	ENSG00000139697	62.897	rs57096638
QTS000024	ftp://ftp.ebi.ac.uk/pub/databases/spot/eQTL/sumstats/QTS000024/QTD000409/QTD000409.all.tsv.gz	ENSG00000139718	12	122473994	C	T	chr12_122473994_C_T	10	0.025	0.0125575	-0.554324	0.21991	SNP	10	400	0.99979	ENSG00000139718	ENSG00000139718	75.114	rs57096638
QTS000024	ftp://ftp.ebi.ac.uk/pub/databases/spot/eQTL/sumstats/QTS000024/QTD000409/QTD000409.all.tsv.gz	ENSG00000139719	12	122473994	C	T	chr12_122473994_C_T	10	0.025	0.692176	0.103032	0.259837	SNP	10	400	0.99979	ENSG00000139719	ENSG00000139719	10.053	rs57096638
QTS000024	ftp://ftp.ebi.ac.uk/pub/databases/spot/eQTL/sumstats/QTS000024/QTD000409/QTD000409.all.tsv.gz	ENSG00000139722	12	122473994	C	T	chr12_122473994_C_T	10	0.025	0.469639	-0.105281	0.145304	SNP	10	400	0.99979	ENSG00000139722	ENSG00000139722	37.146	rs57096638
QTS000024	ftp://ftp.ebi.ac.uk/pub/databases/spot/eQTL/sumstats/QTS000024/QTD000409/QTD000409.all.tsv.gz	ENSG00000139725	12	122473994	C	T	chr12_122473994_C_T	10	0.025	0.900243	0.0287215	0.228808	SNP	10	400	0.99979	ENSG00000139725	ENSG00000139725	0.876	rs57096638
QTS000024	ftp://ftp.ebi.ac.uk/pub/databases/spot/eQTL/sumstats/QTS000024/QTD000409/QTD000409.all.tsv.gz	ENSG00000139726	12	122473994	C	T	chr12_122473994_C_T	10	0.025	0.321892	0.210657	0.212092	SNP	10	400	0.99979	ENSG00000139726	ENSG00000139726	49.387	rs57096638
QTS000024	ftp://ftp.ebi.ac.uk/pub/databases/spot/eQTL/sumstats/QTS000024/QTD000409/QTD000409.all.tsv.gz	ENSG00000150967	12	122473994	C	T	chr12_122473994_C_T	10	0.025	0.884352	-0.024515	0.168309	SNP	10	400	0.99979	ENSG00000150967	ENSG00000150967	1.113	rs57096638
QTS000024	ftp://ftp.ebi.ac.uk/pub/databases/spot/eQTL/sumstats/QTS000024/QTD000409/QTD000409.all.tsv.gz	ENSG00000150977	12	122473994	C	T	chr12_122473994_C_T	10	0.025	0.562408	0.141949	0.244606	SNP	10	400	0.99979	ENSG00000150977	ENSG00000150977	207.638	rs57096638
QTS000024	ftp://ftp.ebi.ac.uk/pub/databases/spot/eQTL/sumstats/QTS000024/QTD000409/QTD000409.all.tsv.gz	ENSG00000158104	12	122473994	C	T	chr12_122473994_C_T	10	0.025	0.399648	-0.211022	0.249967	SNP	10	400	0.99979	ENSG00000158104	ENSG00000158104	5.886	rs57096638
QTS000024	ftp://ftp.ebi.ac.uk/pub/databases/spot/eQTL/sumstats/QTS000024/QTD000409/QTD000409.all.tsv.gz	ENSG00000175727	12	122473994	C	T	chr12_122473994_C_T	10	0.025	0.434354	-0.121424	0.154982	SNP	10	400	0.99979	ENSG00000175727	ENSG00000175727	32.963	rs57096638
QTS000024	ftp://ftp.ebi.ac.uk/pub/databases/spot/eQTL/sumstats/QTS000024/QTD000409/QTD000409.all.tsv.gz	ENSG00000176383	12	122473994	C	T	chr12_122473994_C_T	10	0.025	0.11246	0.373683	0.234311	SNP	10	400	0.99979	ENSG00000176383	ENSG00000176383	0.579	rs57096638
QTS000024	ftp://ftp.ebi.ac.uk/pub/databases/spot/eQTL/sumstats/QTS000024/QTD000409/QTD000409.all.tsv.gz	ENSG00000182196	12	122473994	C	T	chr12_122473994_C_T	10	0.025	0.270889	0.325075	0.294367	SNP	10	400	0.99979	ENSG00000182196	ENSG00000182196	1.559	rs57096638
QTS000024	ftp://ftp.ebi.ac.uk/pub/databases/spot/eQTL/sumstats/QTS000024/QTD000409/QTD000409.all.tsv.gz	ENSG00000182782	12	122473994	C	T	chr12_122473994_C_T	10	0.025	0.960951	0.0112652	0.229777	SNP	10	400	0.99979	ENSG00000182782	ENSG00000182782	52.804	rs57096638
QTS000024	ftp://ftp.ebi.ac.uk/pub/databases/spot/eQTL/sumstats/QTS000024/QTD000409/QTD000409.all.tsv.gz	ENSG00000183955	12	122473994	C	T	chr12_122473994_C_T	10	0.025	0.598215	0.156199	0.295898	SNP	10	400	0.99979	ENSG00000183955	ENSG00000183955	21.678	rs57096638
QTS000024	ftp://ftp.ebi.ac.uk/pub/databases/spot/eQTL/sumstats/QTS000024/QTD000409/QTD000409.all.tsv.gz	ENSG00000184047	12	122473994	C	T	chr12_122473994_C_T	10	0.025	0.809091	-0.0692738	0.28632	SNP	10	400	0.99979	ENSG00000184047	ENSG00000184047	1.334	rs57096638
QTS000024	ftp://ftp.ebi.ac.uk/pub/databases/spot/eQTL/sumstats/QTS000024/QTD000409/QTD000409.all.tsv.gz	ENSG00000184209	12	122473994	C	T	chr12_122473994_C_T	10	0.025	0.866528	-0.0486072	0.288805	SNP	10	400	0.99979	ENSG00000184209	ENSG00000184209	11.763	rs57096638
QTS000024	ftp://ftp.ebi.ac.uk/pub/databases/spot/eQTL/sumstats/QTS000024/QTD000409/QTD000409.all.tsv.gz	ENSG00000184445	12	122473994	C	T	chr12_122473994_C_T	10	0.025	0.98407	0.00639442	0.319821	SNP	10	400	0.99979	ENSG00000184445	ENSG00000184445	2.081	rs57096638
QTS000024	ftp://ftp.ebi.ac.uk/pub/databases/spot/eQTL/sumstats/QTS000024/QTD000409/QTD000409.all.tsv.gz	ENSG00000188735	12	122473994	C	T	chr12_122473994_C_T	10	0.025	0.728507	-0.0972179	0.279652	SNP	10	400	0.99979	ENSG00000188735	ENSG00000188735	0.805	rs57096638
QTS000024	ftp://ftp.ebi.ac.uk/pub/databases/spot/eQTL/sumstats/QTS000024/QTD000409/QTD000409.all.tsv.gz	ENSG00000212694	12	122473994	C	T	chr12_122473994_C_T	10	0.025	0.903445	0.0278701	0.229427	SNP	10	400	0.99979	ENSG00000212694	ENSG00000212694	18.624	rs57096638
QTS000024	ftp://ftp.ebi.ac.uk/pub/databases/spot/eQTL/sumstats/QTS000024/QTD000409/QTD000409.all.tsv.gz	ENSG00000255398	12	122473994	C	T	chr12_122473994_C_T	10	0.025	0.494111	0.124634	0.181909	SNP	10	400	0.99979	ENSG00000255398	ENSG00000255398	39.922	rs57096638
QTS000024	ftp://ftp.ebi.ac.uk/pub/databases/spot/eQTL/sumstats/QTS000024/QTD000409/QTD000409.all.tsv.gz	ENSG00000256092	12	122473994	C	T	chr12_122473994_C_T	10	0.025	0.0049493	0.848216	0.298196	SNP	10	400	0.99979	ENSG00000256092	ENSG00000256092	1.094	rs57096638
QTS000024	ftp://ftp.ebi.ac.uk/pub/databases/spot/eQTL/sumstats/QTS000024/QTD000409/QTD000409.all.tsv.gz	ENSG00000256249	12	122473994	C	T	chr12_122473994_C_T	10	0.025	0.638771	0.0994488	0.211506	SNP	10	400	0.99979	ENSG00000256249	ENSG00000256249	0.791	rs57096638
QTS000024	ftp://ftp.ebi.ac.uk/pub/databases/spot/eQTL/sumstats/QTS000024/QTD000409/QTD000409.all.tsv.gz	ENSG00000256742	12	122473994	C	T	chr12_122473994_C_T	10	0.025	0.474003	0.21043	0.293304	SNP	10	400	0.99979	ENSG00000256742	ENSG00000256742	0.333	rs57096638
QTS000024	ftp://ftp.ebi.ac.uk/pub/databases/spot/eQTL/sumstats/QTS000024/QTD000409/QTD000409.all.tsv.gz	ENSG00000272849	12	122473994	C	T	chr12_122473994_C_T	10	0.025	0.332737	-0.28019	0.288511	SNP	10	400	0.99979	ENSG00000272849	ENSG00000272849	34.956	rs57096638
QTS000024	ftp://ftp.ebi.ac.uk/pub/databases/spot/eQTL/sumstats/QTS000024/QTD000409/QTD000409.all.tsv.gz	ENSG00000274292	12	122473994	C	T	chr12_122473994_C_T	10	0.025	0.31528	0.293575	0.291553	SNP	10	400	0.99979	ENSG00000274292	ENSG00000274292	0.797	rs57096638
QTS000024	ftp://ftp.ebi.ac.uk/pub/databases/spot/eQTL/sumstats/QTS000024/QTD000409/QTD000409.all.tsv.gz	ENSG00000275265	12	122473994	C	T	chr12_122473994_C_T	10	0.025	0.738048	-0.10392	0.310264	SNP	10	400	0.99979	ENSG00000275265	ENSG00000275265	1.445	rs57096638
QTS000024	ftp://ftp.ebi.ac.uk/pub/databases/spot/eQTL/sumstats/QTS000024/QTD000409/QTD000409.all.tsv.gz	ENSG00000276045	12	122473994	C	T	chr12_122473994_C_T	10	0.025	0.57931	0.121064	0.217986	SNP	10	400	0.99979	ENSG00000276045	ENSG00000276045	42.549	rs57096638
QTS000024	ftp://ftp.ebi.ac.uk/pub/databases/spot/eQTL/sumstats/QTS000024/QTD000409/QTD000409.all.tsv.gz	ENSG00000278084	12	122473994	C	T	chr12_122473994_C_T	10	0.025	0.169928	-0.286073	0.20763	SNP	10	400	0.99979	ENSG00000278084	ENSG00000278084	0	rs57096638
QTS000024	ftp://ftp.ebi.ac.uk/pub/databases/spot/eQTL/sumstats/QTS000024/QTD000409/QTD000409.all.tsv.gz	ENSG00000033030	12	122474734	C	CT	chr12_122474734_C_CT	29	0.075	0.25028	0.212304	0.184086	INDEL	30	400	0.90843	ENSG00000033030	ENSG00000033030	27.41	rs1253552157
QTS000024	ftp://ftp.ebi.ac.uk/pub/databases/spot/eQTL/sumstats/QTS000024/QTD000409/QTD000409.all.tsv.gz	ENSG00000033030	12	122474734	CT	C	chr12_122474734_CT_C	13	0.0325	0.0445342	-0.531528	0.26277	INDEL	13	400	0.90903	ENSG00000033030	ENSG00000033030	27.41	rs1294029902
QTS000024	ftp://ftp.ebi.ac.uk/pub/databases/spot/eQTL/sumstats/QTS000024/QTD000409/QTD000409.all.tsv.gz	ENSG00000033030	12	122474734	CTT	C	chr12_122474734_CTT_C	58	0.1675	0.733406	-0.0483641	0.141784	INDEL	67	400	0.9693	ENSG00000033030	ENSG00000033030	27.41	rs1235367292
QTS000024	ftp://ftp.ebi.ac.uk/pub/databases/spot/eQTL/sumstats/QTS000024/QTD000409/QTD000409.all.tsv.gz	ENSG00000051825	12	122474734	C	CT	chr12_122474734_C_CT	29	0.075	0.420836	0.0991966	0.122955	INDEL	30	400	0.90843	ENSG00000051825	ENSG00000051825	2.535	rs1253552157
QTS000024	ftp://ftp.ebi.ac.uk/pub/databases/spot/eQTL/sumstats/QTS000024/QTD000409/QTD000409.all.tsv.gz	ENSG00000051825	12	122474734	CT	C	chr12_122474734_CT_C	13	0.0325	0.766392	0.0526858	0.177075	INDEL	13	400	0.90903	ENSG00000051825	ENSG00000051825	2.535	rs1294029902
QTS000024	ftp://ftp.ebi.ac.uk/pub/databases/spot/eQTL/sumstats/QTS000024/QTD000409/QTD000409.all.tsv.gz	ENSG00000051825	12	122474734	CTT	C	chr12_122474734_CTT_C	58	0.1675	0.535188	-0.0586847	0.0944595	INDEL	67	400	0.9693	ENSG00000051825	ENSG00000051825	2.535	rs1235367292
QTS000024	ftp://ftp.ebi.ac.uk/pub/databases/spot/eQTL/sumstats/QTS000024/QTD000409/QTD000409.all.tsv.gz	ENSG00000089094	12	122474734	C	CT	chr12_122474734_C_CT	29	0.075	0.116118	-0.226133	0.143242	INDEL	30	400	0.90843	ENSG00000089094	ENSG00000089094	34.814	rs1253552157
QTS000024	ftp://ftp.ebi.ac.uk/pub/databases/spot/eQTL/sumstats/QTS000024/QTD000409/QTD000409.all.tsv.gz	ENSG00000089094	12	122474734	CT	C	chr12_122474734_CT_C	13	0.0325	0.427976	-0.164448	0.207007	INDEL	13	400	0.90903	ENSG00000089094	ENSG00000089094	34.814	rs1294029902
QTS000024	ftp://ftp.ebi.ac.uk/pub/databases/spot/eQTL/sumstats/QTS000024/QTD000409/QTD000409.all.tsv.gz	ENSG00000089094	12	122474734	CTT	C	chr12_122474734_CTT_C	58	0.1675	0.179868	0.148311	0.110166	INDEL	67	400	0.9693	ENSG00000089094	ENSG00000089094	34.814	rs1235367292
QTS000024	ftp://ftp.ebi.ac.uk/pub/databases/spot/eQTL/sumstats/QTS000024/QTD000409/QTD000409.all.tsv.gz	ENSG00000090975	12	122474734	C	CT	chr12_122474734_C_CT	29	0.075	0.994243	-0.00125945	0.174316	INDEL	30	400	0.90843	ENSG00000090975	ENSG00000090975	0.629	rs1253552157
QTS000024	ftp://ftp.ebi.ac.uk/pub/databases/spot/eQTL/sumstats/QTS000024/QTD000409/QTD000409.all.tsv.gz	ENSG00000090975	12	122474734	CT	C	chr12_122474734_CT_C	13	0.0325	0.35408	0.232333	0.250079	INDEL	13	400	0.90903	ENSG00000090975	ENSG00000090975	0.629	rs1294029902
QTS000024	ftp://ftp.ebi.ac.uk/pub/databases/spot/eQTL/sumstats/QTS000024/QTD000409/QTD000409.all.tsv.gz	ENSG00000090975	12	122474734	CTT	C	chr12_122474734_CTT_C	58	0.1675	0.818504	-0.0307473	0.133802	INDEL	67	400	0.9693	ENSG00000090975	ENSG00000090975	0.629	rs1235367292
QTS000024	ftp://ftp.ebi.ac.uk/pub/databases/spot/eQTL/sumstats/QTS000024/QTD000409/QTD000409.all.tsv.gz	ENSG00000110801	12	122474734	C	CT	chr12_122474734_C_CT	29	0.075	0.32928	0.195919	0.200297	INDEL	30	400	0.90843	ENSG00000110801	ENSG00000110801	3.32	rs1253552157
QTS000024	ftp://ftp.ebi.ac.uk/pub/databases/spot/eQTL/sumstats/QTS000024/QTD000409/QTD000409.all.tsv.gz	ENSG00000110801	12	122474734	CT	C	chr12_122474734_CT_C	13	0.0325	0.0366725	-0.600601	0.285369	INDEL	13	400	0.90903	ENSG00000110801	ENSG00000110801	3.32	rs1294029902
QTS000024	ftp://ftp.ebi.ac.uk/pub/databases/spot/eQTL/sumstats/QTS000024/QTD000409/QTD000409.all.tsv.gz	ENSG00000110801	12	122474734	CTT	C	chr12_122474734_CTT_C	58	0.1675	0.142687	-0.22563	0.153269	INDEL	67	400	0.9693	ENSG00000110801	ENSG00000110801	3.32	rs1235367292
QTS000024	ftp://ftp.ebi.ac.uk/pub/databases/spot/eQTL/sumstats/QTS000024/QTD000409/QTD000409.all.tsv.gz	ENSG00000110987	12	122474734	C	CT	chr12_122474734_C_CT	29	0.075	0.122594	0.31473	0.202911	INDEL	30	400	0.90843	ENSG00000110987	ENSG00000110987	1.232	rs1253552157
QTS000024	ftp://ftp.ebi.ac.uk/pub/databases/spot/eQTL/sumstats/QTS000024/QTD000409/QTD000409.all.tsv.gz	ENSG00000110987	12	122474734	CT	C	chr12_122474734_CT_C	13	0.0325	0.941127	-0.0217177	0.293667	INDEL	13	400	0.90903	ENSG00000110987	ENSG00000110987	1.232	rs1294029902
QTS000024	ftp://ftp.ebi.ac.uk/pub/databases/spot/eQTL/sumstats/QTS000024/QTD000409/QTD000409.all.tsv.gz	ENSG00000110987	12	122474734	CTT	C	chr12_122474734_CTT_C	58	0.1675	0.158882	-0.220588	0.155942	INDEL	67	400	0.9693	ENSG00000110987	ENSG00000110987	1.232	rs1235367292
QTS000024	ftp://ftp.ebi.ac.uk/pub/databases/spot/eQTL/sumstats/QTS000024/QTD000409/QTD000409.all.tsv.gz	ENSG00000111011	12	122474734	C	CT	chr12_122474734_C_CT	29	0.075	0.818701	-0.0286979	0.125022	INDEL	30	400	0.90843	ENSG00000111011	ENSG00000111011	72.412	rs1253552157
QTS000024	ftp://ftp.ebi.ac.uk/pub/databases/spot/eQTL/sumstats/QTS000024/QTD000409/QTD000409.all.tsv.gz	ENSG00000111011	12	122474734	CT	C	chr12_122474734_CT_C	13	0.0325	0.155714	-0.254904	0.178824	INDEL	13	400	0.90903	ENSG00000111011	ENSG00000111011	72.412	rs1294029902
QTS000024	ftp://ftp.ebi.ac.uk/pub/databases/spot/eQTL/sumstats/QTS000024/QTD000409/QTD000409.all.tsv.gz	ENSG00000111011	12	122474734	CTT	C	chr12_122474734_CTT_C	58	0.1675	0.0650965	-0.176492	0.0951112	INDEL	67	400	0.9693	ENSG00000111011	ENSG00000111011	72.412	rs1235367292
QTS000024	ftp://ftp.ebi.ac.uk/pub/databases/spot/eQTL/sumstats/QTS000024/QTD000409/QTD000409.all.tsv.gz	ENSG00000111325	12	122474734	C	CT	chr12_122474734_C_CT	29	0.075	0.162937	-0.223139	0.15929	INDEL	30	400	0.90843	ENSG00000111325	ENSG00000111325	0.758	rs1253552157
QTS000024	ftp://ftp.ebi.ac.uk/pub/databases/spot/eQTL/sumstats/QTS000024/QTD000409/QTD000409.all.tsv.gz	ENSG00000111325	12	122474734	CT	C	chr12_122474734_CT_C	13	0.0325	0.157877	0.324753	0.229024	INDEL	13	400	0.90903	ENSG00000111325	ENSG00000111325	0.758	rs1294029902
QTS000024	ftp://ftp.ebi.ac.uk/pub/databases/spot/eQTL/sumstats/QTS000024/QTD000409/QTD000409.all.tsv.gz	ENSG00000111325	12	122474734	CTT	C	chr12_122474734_CTT_C	58	0.1675	0.922255	0.0120135	0.122929	INDEL	67	400	0.9693	ENSG00000111325	ENSG00000111325	0.758	rs1235367292
QTS000024	ftp://ftp.ebi.ac.uk/pub/databases/spot/eQTL/sumstats/QTS000024/QTD000409/QTD000409.all.tsv.gz	ENSG00000111328	12	122474734	C	CT	chr12_122474734_C_CT	29	0.075	0.508915	0.107405	0.162289	INDEL	30	400	0.90843	ENSG00000111328	ENSG00000111328	7.918	rs1253552157
QTS000024	ftp://ftp.ebi.ac.uk/pub/databases/spot/eQTL/sumstats/QTS000024/QTD000409/QTD000409.all.tsv.gz	ENSG00000111328	12	122474734	CT	C	chr12_122474734_CT_C	13	0.0325	0.33458	-0.22547	0.233054	INDEL	13	400	0.90903	ENSG00000111328	ENSG00000111328	7.918	rs1294029902
QTS000024	ftp://ftp.ebi.ac.uk/pub/databases/spot/eQTL/sumstats/QTS000024/QTD000409/QTD000409.all.tsv.gz	ENSG00000111328	12	122474734	CTT	C	chr12_122474734_CTT_C	58	0.1675	0.17664	-0.168351	0.12412	INDEL	67	400	0.9693	ENSG00000111328	ENSG00000111328	7.918	rs1235367292
QTS000024	ftp://ftp.ebi.ac.uk/pub/databases/spot/eQTL/sumstats/QTS000024/QTD000409/QTD000409.all.tsv.gz	ENSG00000130779	12	122474734	C	CT	chr12_122474734_C_CT	29	0.075	0.715385	0.0638348	0.174797	INDEL	30	400	0.90843	ENSG00000130779	ENSG00000130779	51.999	rs1253552157
QTS000024	ftp://ftp.ebi.ac.uk/pub/databases/spot/eQTL/sumstats/QTS000024/QTD000409/QTD000409.all.tsv.gz	ENSG00000130779	12	122474734	CT	C	chr12_122474734_CT_C	13	0.0325	0.849823	-0.0476715	0.25142	INDEL	13	400	0.90903	ENSG00000130779	ENSG00000130779	51.999	rs1294029902
QTS000024	ftp://ftp.ebi.ac.uk/pub/databases/spot/eQTL/sumstats/QTS000024/QTD000409/QTD000409.all.tsv.gz	ENSG00000130779	12	122474734	CTT	C	chr12_122474734_CTT_C	58	0.1675	0.100685	-0.219853	0.133262	INDEL	67	400	0.9693	ENSG00000130779	ENSG00000130779	51.999	rs1235367292
QTS000024	ftp://ftp.ebi.ac.uk/pub/databases/spot/eQTL/sumstats/QTS000024/QTD000409/QTD000409.all.tsv.gz	ENSG00000130783	12	122474734	C	CT	chr12_122474734_C_CT	29	0.075	0.86054	-0.0339108	0.19275	INDEL	30	400	0.90843	ENSG00000130783	ENSG00000130783	0.524	rs1253552157
QTS000024	ftp://ftp.ebi.ac.uk/pub/databases/spot/eQTL/sumstats/QTS000024/QTD000409/QTD000409.all.tsv.gz	ENSG00000130783	12	122474734	CT	C	chr12_122474734_CT_C	13	0.0325	0.279354	-0.299789	0.276315	INDEL	13	400	0.90903	ENSG00000130783	ENSG00000130783	0.524	rs1294029902
QTS000024	ftp://ftp.ebi.ac.uk/pub/databases/spot/eQTL/sumstats/QTS000024/QTD000409/QTD000409.all.tsv.gz	ENSG00000130783	12	122474734	CTT	C	chr12_122474734_CTT_C	58	0.1675	0.116088	0.232082	0.146998	INDEL	67	400	0.9693	ENSG00000130783	ENSG00000130783	0.524	rs1235367292
QTS000024	ftp://ftp.ebi.ac.uk/pub/databases/spot/eQTL/sumstats/QTS000024/QTD000409/QTD000409.all.tsv.gz	ENSG00000130787	12	122474734	C	CT	chr12_122474734_C_CT	29	0.075	0.941996	-0.00795242	0.109147	INDEL	30	400	0.90843	ENSG00000130787	ENSG00000130787	3.781	rs1253552157
QTS000024	ftp://ftp.ebi.ac.uk/pub/databases/spot/eQTL/sumstats/QTS000024/QTD000409/QTD000409.all.tsv.gz	ENSG00000130787	12	122474734	CT	C	chr12_122474734_CT_C	13	0.0325	0.452502	0.117979	0.156712	INDEL	13	400	0.90903	ENSG00000130787	ENSG00000130787	3.781	rs1294029902
QTS000024	ftp://ftp.ebi.ac.uk/pub/databases/spot/eQTL/sumstats/QTS000024/QTD000409/QTD000409.all.tsv.gz	ENSG00000130787	12	122474734	CTT	C	chr12_122474734_CTT_C	58	0.1675	0.300616	-0.0867258	0.0835493	INDEL	67	400	0.9693	ENSG00000130787	ENSG00000130787	3.781	rs1235367292
QTS000024	ftp://ftp.ebi.ac.uk/pub/databases/spot/eQTL/sumstats/QTS000024/QTD000409/QTD000409.all.tsv.gz	ENSG00000130921	12	122474734	C	CT	chr12_122474734_C_CT	29	0.075	0.183072	0.215806	0.161487	INDEL	30	400	0.90843	ENSG00000130921	ENSG00000130921	1.918	rs1253552157
QTS000024	ftp://ftp.ebi.ac.uk/pub/databases/spot/eQTL/sumstats/QTS000024/QTD000409/QTD000409.all.tsv.gz	ENSG00000130921	12	122474734	CT	C	chr12_122474734_CT_C	13	0.0325	0.226473	-0.282036	0.232409	INDEL	13	400	0.90903	ENSG00000130921	ENSG00000130921	1.918	rs1294029902
QTS000024	ftp://ftp.ebi.ac.uk/pub/databases/spot/eQTL/sumstats/QTS000024/QTD000409/QTD000409.all.tsv.gz	ENSG00000130921	12	122474734	CTT	C	chr12_122474734_CTT_C	58	0.1675	0.437013	-0.096873	0.124366	INDEL	67	400	0.9693	ENSG00000130921	ENSG00000130921	1.918	rs1235367292
QTS000024	ftp://ftp.ebi.ac.uk/pub/databases/spot/eQTL/sumstats/QTS000024/QTD000409/QTD000409.all.tsv.gz	ENSG00000139697	12	122474734	C	CT	chr12_122474734_C_CT	29	0.075	0.971778	0.00348513	0.0983777	INDEL	30	400	0.90843	ENSG00000139697	ENSG00000139697	62.897	rs1253552157
QTS000024	ftp://ftp.ebi.ac.uk/pub/databases/spot/eQTL/sumstats/QTS000024/QTD000409/QTD000409.all.tsv.gz	ENSG00000139697	12	122474734	CT	C	chr12_122474734_CT_C	13	0.0325	0.119673	0.219716	0.140539	INDEL	13	400	0.90903	ENSG00000139697	ENSG00000139697	62.897	rs1294029902
QTS000024	ftp://ftp.ebi.ac.uk/pub/databases/spot/eQTL/sumstats/QTS000024/QTD000409/QTD000409.all.tsv.gz	ENSG00000139697	12	122474734	CTT	C	chr12_122474734_CTT_C	58	0.1675	0.776701	-0.0214469	0.0755076	INDEL	67	400	0.9693	ENSG00000139697	ENSG00000139697	62.897	rs1235367292
QTS000024	ftp://ftp.ebi.ac.uk/pub/databases/spot/eQTL/sumstats/QTS000024/QTD000409/QTD000409.all.tsv.gz	ENSG00000139718	12	122474734	C	CT	chr12_122474734_C_CT	29	0.075	0.861305	0.0248577	0.142079	INDEL	30	400	0.90843	ENSG00000139718	ENSG00000139718	75.114	rs1253552157
QTS000024	ftp://ftp.ebi.ac.uk/pub/databases/spot/eQTL/sumstats/QTS000024/QTD000409/QTD000409.all.tsv.gz	ENSG00000139718	12	122474734	CT	C	chr12_122474734_CT_C	13	0.0325	0.807751	0.0497808	0.20429	INDEL	13	400	0.90903	ENSG00000139718	ENSG00000139718	75.114	rs1294029902
QTS000024	ftp://ftp.ebi.ac.uk/pub/databases/spot/eQTL/sumstats/QTS000024/QTD000409/QTD000409.all.tsv.gz	ENSG00000139718	12	122474734	CTT	C	chr12_122474734_CTT_C	58	0.1675	0.497957	-0.0739799	0.108947	INDEL	67	400	0.9693	ENSG00000139718	ENSG00000139718	75.114	rs1235367292
QTS000024	ftp://ftp.ebi.ac.uk/pub/databases/spot/eQTL/sumstats/QTS000024/QTD000409/QTD000409.all.tsv.gz	ENSG00000139719	12	122474734	C	CT	chr12_122474734_C_CT	29	0.075	0.629999	-0.0796395	0.165045	INDEL	30	400	0.90843	ENSG00000139719	ENSG00000139719	10.053	rs1253552157
QTS000024	ftp://ftp.ebi.ac.uk/pub/databases/spot/eQTL/sumstats/QTS000024/QTD000409/QTD000409.all.tsv.gz	ENSG00000139719	12	122474734	CT	C	chr12_122474734_CT_C	13	0.0325	0.806335	0.0582937	0.237441	INDEL	13	400	0.90903	ENSG00000139719	ENSG00000139719	10.053	rs1294029902
QTS000024	ftp://ftp.ebi.ac.uk/pub/databases/spot/eQTL/sumstats/QTS000024/QTD000409/QTD000409.all.tsv.gz	ENSG00000139719	12	122474734	CTT	C	chr12_122474734_CTT_C	58	0.1675	0.330942	0.12327	0.126459	INDEL	67	400	0.9693	ENSG00000139719	ENSG00000139719	10.053	rs1235367292
QTS000024	ftp://ftp.ebi.ac.uk/pub/databases/spot/eQTL/sumstats/QTS000024/QTD000409/QTD000409.all.tsv.gz	ENSG00000139722	12	122474734	C	CT	chr12_122474734_C_CT	29	0.075	0.256517	0.104853	0.0921231	INDEL	30	400	0.90843	ENSG00000139722	ENSG00000139722	37.146	rs1253552157
QTS000024	ftp://ftp.ebi.ac.uk/pub/databases/spot/eQTL/sumstats/QTS000024/QTD000409/QTD000409.all.tsv.gz	ENSG00000139722	12	122474734	CT	C	chr12_122474734_CT_C	13	0.0325	0.525593	0.084447	0.132788	INDEL	13	400	0.90903	ENSG00000139722	ENSG00000139722	37.146	rs1294029902
QTS000024	ftp://ftp.ebi.ac.uk/pub/databases/spot/eQTL/sumstats/QTS000024/QTD000409/QTD000409.all.tsv.gz	ENSG00000139722	12	122474734	CTT	C	chr12_122474734_CTT_C	58	0.1675	0.781283	-0.0197291	0.0709547	INDEL	67	400	0.9693	ENSG00000139722	ENSG00000139722	37.146	rs1235367292
QTS000024	ftp://ftp.ebi.ac.uk/pub/databases/spot/eQTL/sumstats/QTS000024/QTD000409/QTD000409.all.tsv.gz	ENSG00000139725	12	122474734	C	CT	chr12_122474734_C_CT	29	0.075	0.0817057	-0.252378	0.144182	INDEL	30	400	0.90843	ENSG00000139725	ENSG00000139725	0.876	rs1253552157
QTS000024	ftp://ftp.ebi.ac.uk/pub/databases/spot/eQTL/sumstats/QTS000024/QTD000409/QTD000409.all.tsv.gz	ENSG00000139725	12	122474734	CT	C	chr12_122474734_CT_C	13	0.0325	0.330392	-0.203477	0.208504	INDEL	13	400	0.90903	ENSG00000139725	ENSG00000139725	0.876	rs1294029902
QTS000024	ftp://ftp.ebi.ac.uk/pub/databases/spot/eQTL/sumstats/QTS000024/QTD000409/QTD000409.all.tsv.gz	ENSG00000139725	12	122474734	CTT	C	chr12_122474734_CTT_C	58	0.1675	0.696528	0.0435754	0.111555	INDEL	67	400	0.9693	ENSG00000139725	ENSG00000139725	0.876	rs1235367292
QTS000024	ftp://ftp.ebi.ac.uk/pub/databases/spot/eQTL/sumstats/QTS000024/QTD000409/QTD000409.all.tsv.gz	ENSG00000139726	12	122474734	C	CT	chr12_122474734_C_CT	29	0.075	0.00758596	-0.357749	0.132519	INDEL	30	400	0.90843	ENSG00000139726	ENSG00000139726	49.387	rs1253552157
QTS000024	ftp://ftp.ebi.ac.uk/pub/databases/spot/eQTL/sumstats/QTS000024/QTD000409/QTD000409.all.tsv.gz	ENSG00000139726	12	122474734	CT	C	chr12_122474734_CT_C	13	0.0325	0.721106	-0.0694347	0.194209	INDEL	13	400	0.90903	ENSG00000139726	ENSG00000139726	49.387	rs1294029902
QTS000024	ftp://ftp.ebi.ac.uk/pub/databases/spot/eQTL/sumstats/QTS000024/QTD000409/QTD000409.all.tsv.gz	ENSG00000139726	12	122474734	CTT	C	chr12_122474734_CTT_C	58	0.1675	0.5645	-0.0598135	0.103625	INDEL	67	400	0.9693	ENSG00000139726	ENSG00000139726	49.387	rs1235367292
QTS000024	ftp://ftp.ebi.ac.uk/pub/databases/spot/eQTL/sumstats/QTS000024/QTD000409/QTD000409.all.tsv.gz	ENSG00000150967	12	122474734	C	CT	chr12_122474734_C_CT	29	0.075	0.160962	-0.14971	0.106368	INDEL	30	400	0.90843	ENSG00000150967	ENSG00000150967	1.113	rs1253552157
QTS000024	ftp://ftp.ebi.ac.uk/pub/databases/spot/eQTL/sumstats/QTS000024/QTD000409/QTD000409.all.tsv.gz	ENSG00000150967	12	122474734	CT	C	chr12_122474734_CT_C	13	0.0325	0.824831	0.0340786	0.15375	INDEL	13	400	0.90903	ENSG00000150967	ENSG00000150967	1.113	rs1294029902
QTS000024	ftp://ftp.ebi.ac.uk/pub/databases/spot/eQTL/sumstats/QTS000024/QTD000409/QTD000409.all.tsv.gz	ENSG00000150967	12	122474734	CTT	C	chr12_122474734_CTT_C	58	0.1675	0.283799	0.0879718	0.0818385	INDEL	67	400	0.9693	ENSG00000150967	ENSG00000150967	1.113	rs1235367292
QTS000024	ftp://ftp.ebi.ac.uk/pub/databases/spot/eQTL/sumstats/QTS000024/QTD000409/QTD000409.all.tsv.gz	ENSG00000150977	12	122474734	C	CT	chr12_122474734_C_CT	29	0.075	0.776655	0.0441796	0.155509	INDEL	30	400	0.90843	ENSG00000150977	ENSG00000150977	207.638	rs1253552157
QTS000024	ftp://ftp.ebi.ac.uk/pub/databases/spot/eQTL/sumstats/QTS000024/QTD000409/QTD000409.all.tsv.gz	ENSG00000150977	12	122474734	CT	C	chr12_122474734_CT_C	13	0.0325	0.988129	0.00333237	0.223667	INDEL	13	400	0.90903	ENSG00000150977	ENSG00000150977	207.638	rs1294029902
QTS000024	ftp://ftp.ebi.ac.uk/pub/databases/spot/eQTL/sumstats/QTS000024/QTD000409/QTD000409.all.tsv.gz	ENSG00000150977	12	122474734	CTT	C	chr12_122474734_CTT_C	58	0.1675	0.0855092	0.20479	0.118457	INDEL	67	400	0.9693	ENSG00000150977	ENSG00000150977	207.638	rs1235367292
QTS000024	ftp://ftp.ebi.ac.uk/pub/databases/spot/eQTL/sumstats/QTS000024/QTD000409/QTD000409.all.tsv.gz	ENSG00000158104	12	122474734	C	CT	chr12_122474734_C_CT	29	0.075	0.0921197	-0.267332	0.157895	INDEL	30	400	0.90843	ENSG00000158104	ENSG00000158104	5.886	rs1253552157
QTS000024	ftp://ftp.ebi.ac.uk/pub/databases/spot/eQTL/sumstats/QTS000024/QTD000409/QTD000409.all.tsv.gz	ENSG00000158104	12	122474734	CT	C	chr12_122474734_CT_C	13	0.0325	0.0560981	-0.435506	0.226549	INDEL	13	400	0.90903	ENSG00000158104	ENSG00000158104	5.886	rs1294029902
QTS000024	ftp://ftp.ebi.ac.uk/pub/databases/spot/eQTL/sumstats/QTS000024/QTD000409/QTD000409.all.tsv.gz	ENSG00000158104	12	122474734	CTT	C	chr12_122474734_CTT_C	58	0.1675	0.683065	0.0499282	0.122095	INDEL	67	400	0.9693	ENSG00000158104	ENSG00000158104	5.886	rs1235367292
QTS000024	ftp://ftp.ebi.ac.uk/pub/databases/spot/eQTL/sumstats/QTS000024/QTD000409/QTD000409.all.tsv.gz	ENSG00000175727	12	122474734	C	CT	chr12_122474734_C_CT	29	0.075	0.847174	0.0190325	0.0986162	INDEL	30	400	0.90843	ENSG00000175727	ENSG00000175727	32.963	rs1253552157
QTS000024	ftp://ftp.ebi.ac.uk/pub/databases/spot/eQTL/sumstats/QTS000024/QTD000409/QTD000409.all.tsv.gz	ENSG00000175727	12	122474734	CT	C	chr12_122474734_CT_C	13	0.0325	0.223754	-0.172428	0.141254	INDEL	13	400	0.90903	ENSG00000175727	ENSG00000175727	32.963	rs1294029902
QTS000024	ftp://ftp.ebi.ac.uk/pub/databases/spot/eQTL/sumstats/QTS000024/QTD000409/QTD000409.all.tsv.gz	ENSG00000175727	12	122474734	CTT	C	chr12_122474734_CTT_C	58	0.1675	0.183399	-0.100622	0.0753523	INDEL	67	400	0.9693	ENSG00000175727	ENSG00000175727	32.963	rs1235367292
QTS000024	ftp://ftp.ebi.ac.uk/pub/databases/spot/eQTL/sumstats/QTS000024/QTD000409/QTD000409.all.tsv.gz	ENSG00000176383	12	122474734	C	CT	chr12_122474734_C_CT	29	0.075	0.0135528	-0.367502	0.147426	INDEL	30	400	0.90843	ENSG00000176383	ENSG00000176383	0.579	rs1253552157
QTS000024	ftp://ftp.ebi.ac.uk/pub/databases/spot/eQTL/sumstats/QTS000024/QTD000409/QTD000409.all.tsv.gz	ENSG00000176383	12	122474734	CT	C	chr12_122474734_CT_C	13	0.0325	0.748256	-0.0692543	0.215465	INDEL	13	400	0.90903	ENSG00000176383	ENSG00000176383	0.579	rs1294029902
QTS000024	ftp://ftp.ebi.ac.uk/pub/databases/spot/eQTL/sumstats/QTS000024/QTD000409/QTD000409.all.tsv.gz	ENSG00000176383	12	122474734	CTT	C	chr12_122474734_CTT_C	58	0.1675	0.0240102	0.258259	0.113485	INDEL	67	400	0.9693	ENSG00000176383	ENSG00000176383	0.579	rs1235367292
QTS000024	ftp://ftp.ebi.ac.uk/pub/databases/spot/eQTL/sumstats/QTS000024/QTD000409/QTD000409.all.tsv.gz	ENSG00000182196	12	122474734	C	CT	chr12_122474734_C_CT	29	0.075	0.194066	0.243439	0.186776	INDEL	30	400	0.90843	ENSG00000182196	ENSG00000182196	1.559	rs1253552157
QTS000024	ftp://ftp.ebi.ac.uk/pub/databases/spot/eQTL/sumstats/QTS000024/QTD000409/QTD000409.all.tsv.gz	ENSG00000182196	12	122474734	CT	C	chr12_122474734_CT_C	13	0.0325	0.772878	-0.0779665	0.269748	INDEL	13	400	0.90903	ENSG00000182196	ENSG00000182196	1.559	rs1294029902
QTS000024	ftp://ftp.ebi.ac.uk/pub/databases/spot/eQTL/sumstats/QTS000024/QTD000409/QTD000409.all.tsv.gz	ENSG00000182196	12	122474734	CTT	C	chr12_122474734_CTT_C	58	0.1675	0.736441	0.0485387	0.143999	INDEL	67	400	0.9693	ENSG00000182196	ENSG00000182196	1.559	rs1235367292
QTS000024	ftp://ftp.ebi.ac.uk/pub/databases/spot/eQTL/sumstats/QTS000024/QTD000409/QTD000409.all.tsv.gz	ENSG00000182782	12	122474734	C	CT	chr12_122474734_C_CT	29	0.075	0.937051	0.0115447	0.14598	INDEL	30	400	0.90843	ENSG00000182782	ENSG00000182782	52.804	rs1253552157
QTS000024	ftp://ftp.ebi.ac.uk/pub/databases/spot/eQTL/sumstats/QTS000024/QTD000409/QTD000409.all.tsv.gz	ENSG00000182782	12	122474734	CT	C	chr12_122474734_CT_C	13	0.0325	0.81615	-0.0488685	0.209888	INDEL	13	400	0.90903	ENSG00000182782	ENSG00000182782	52.804	rs1294029902
QTS000024	ftp://ftp.ebi.ac.uk/pub/databases/spot/eQTL/sumstats/QTS000024/QTD000409/QTD000409.all.tsv.gz	ENSG00000182782	12	122474734	CTT	C	chr12_122474734_CTT_C	58	0.1675	0.877134	0.0173491	0.112062	INDEL	67	400	0.9693	ENSG00000182782	ENSG00000182782	52.804	rs1235367292
QTS000024	ftp://ftp.ebi.ac.uk/pub/databases/spot/eQTL/sumstats/QTS000024/QTD000409/QTD000409.all.tsv.gz	ENSG00000183955	12	122474734	C	CT	chr12_122474734_C_CT	29	0.075	0.0742875	0.334789	0.186513	INDEL	30	400	0.90843	ENSG00000183955	ENSG00000183955	21.678	rs1253552157
QTS000024	ftp://ftp.ebi.ac.uk/pub/databases/spot/eQTL/sumstats/QTS000024/QTD000409/QTD000409.all.tsv.gz	ENSG00000183955	12	122474734	CT	C	chr12_122474734_CT_C	13	0.0325	0.576981	0.15104	0.270298	INDEL	13	400	0.90903	ENSG00000183955	ENSG00000183955	21.678	rs1294029902
QTS000024	ftp://ftp.ebi.ac.uk/pub/databases/spot/eQTL/sumstats/QTS000024/QTD000409/QTD000409.all.tsv.gz	ENSG00000183955	12	122474734	CTT	C	chr12_122474734_CTT_C	58	0.1675	0.404092	-0.120549	0.144154	INDEL	67	400	0.9693	ENSG00000183955	ENSG00000183955	21.678	rs1235367292
QTS000024	ftp://ftp.ebi.ac.uk/pub/databases/spot/eQTL/sumstats/QTS000024/QTD000409/QTD000409.all.tsv.gz	ENSG00000184047	12	122474734	C	CT	chr12_122474734_C_CT	29	0.075	0.491498	-0.125245	0.181699	INDEL	30	400	0.90843	ENSG00000184047	ENSG00000184047	1.334	rs1253552157
QTS000024	ftp://ftp.ebi.ac.uk/pub/databases/spot/eQTL/sumstats/QTS000024/QTD000409/QTD000409.all.tsv.gz	ENSG00000184047	12	122474734	CT	C	chr12_122474734_CT_C	13	0.0325	0.610202	0.1335	0.26143	INDEL	13	400	0.90903	ENSG00000184047	ENSG00000184047	1.334	rs1294029902
QTS000024	ftp://ftp.ebi.ac.uk/pub/databases/spot/eQTL/sumstats/QTS000024/QTD000409/QTD000409.all.tsv.gz	ENSG00000184047	12	122474734	CTT	C	chr12_122474734_CTT_C	58	0.1675	0.815378	-0.0326535	0.139648	INDEL	67	400	0.9693	ENSG00000184047	ENSG00000184047	1.334	rs1235367292
QTS000024	ftp://ftp.ebi.ac.uk/pub/databases/spot/eQTL/sumstats/QTS000024/QTD000409/QTD000409.all.tsv.gz	ENSG00000184209	12	122474734	C	CT	chr12_122474734_C_CT	29	0.075	0.677595	0.0763735	0.183411	INDEL	30	400	0.90843	ENSG00000184209	ENSG00000184209	11.763	rs1253552157
QTS000024	ftp://ftp.ebi.ac.uk/pub/databases/spot/eQTL/sumstats/QTS000024/QTD000409/QTD000409.all.tsv.gz	ENSG00000184209	12	122474734	CT	C	chr12_122474734_CT_C	13	0.0325	0.908436	0.0303876	0.263853	INDEL	13	400	0.90903	ENSG00000184209	ENSG00000184209	11.763	rs1294029902
QTS000024	ftp://ftp.ebi.ac.uk/pub/databases/spot/eQTL/sumstats/QTS000024/QTD000409/QTD000409.all.tsv.gz	ENSG00000184209	12	122474734	CTT	C	chr12_122474734_CTT_C	58	0.1675	0.918238	-0.01448	0.140865	INDEL	67	400	0.9693	ENSG00000184209	ENSG00000184209	11.763	rs1235367292
QTS000024	ftp://ftp.ebi.ac.uk/pub/databases/spot/eQTL/sumstats/QTS000024/QTD000409/QTD000409.all.tsv.gz	ENSG00000184445	12	122474734	C	CT	chr12_122474734_C_CT	29	0.075	0.119547	0.315688	0.201858	INDEL	30	400	0.90843	ENSG00000184445	ENSG00000184445	2.081	rs1253552157
QTS000024	ftp://ftp.ebi.ac.uk/pub/databases/spot/eQTL/sumstats/QTS000024/QTD000409/QTD000409.all.tsv.gz	ENSG00000184445	12	122474734	CT	C	chr12_122474734_CT_C	13	0.0325	0.526038	-0.18541	0.29186	INDEL	13	400	0.90903	ENSG00000184445	ENSG00000184445	2.081	rs1294029902
QTS000024	ftp://ftp.ebi.ac.uk/pub/databases/spot/eQTL/sumstats/QTS000024/QTD000409/QTD000409.all.tsv.gz	ENSG00000184445	12	122474734	CTT	C	chr12_122474734_CTT_C	58	0.1675	0.607328	-0.0802395	0.155874	INDEL	67	400	0.9693	ENSG00000184445	ENSG00000184445	2.081	rs1235367292
QTS000024	ftp://ftp.ebi.ac.uk/pub/databases/spot/eQTL/sumstats/QTS000024/QTD000409/QTD000409.all.tsv.gz	ENSG00000188735	12	122474734	C	CT	chr12_122474734_C_CT	29	0.075	0.095808	-0.295295	0.176394	INDEL	30	400	0.90843	ENSG00000188735	ENSG00000188735	0.805	rs1253552157
QTS000024	ftp://ftp.ebi.ac.uk/pub/databases/spot/eQTL/sumstats/QTS000024/QTD000409/QTD000409.all.tsv.gz	ENSG00000188735	12	122474734	CT	C	chr12_122474734_CT_C	13	0.0325	0.0191636	-0.594994	0.251792	INDEL	13	400	0.90903	ENSG00000188735	ENSG00000188735	0.805	rs1294029902
QTS000024	ftp://ftp.ebi.ac.uk/pub/databases/spot/eQTL/sumstats/QTS000024/QTD000409/QTD000409.all.tsv.gz	ENSG00000188735	12	122474734	CTT	C	chr12_122474734_CTT_C	58	0.1675	0.447917	-0.103601	0.136226	INDEL	67	400	0.9693	ENSG00000188735	ENSG00000188735	0.805	rs1235367292
QTS000024	ftp://ftp.ebi.ac.uk/pub/databases/spot/eQTL/sumstats/QTS000024/QTD000409/QTD000409.all.tsv.gz	ENSG00000212694	12	122474734	C	CT	chr12_122474734_C_CT	29	0.075	0.192301	0.189867	0.145095	INDEL	30	400	0.90843	ENSG00000212694	ENSG00000212694	18.624	rs1253552157
QTS000024	ftp://ftp.ebi.ac.uk/pub/databases/spot/eQTL/sumstats/QTS000024/QTD000409/QTD000409.all.tsv.gz	ENSG00000212694	12	122474734	CT	C	chr12_122474734_CT_C	13	0.0325	0.193393	-0.272358	0.208646	INDEL	13	400	0.90903	ENSG00000212694	ENSG00000212694	18.624	rs1294029902
QTS000024	ftp://ftp.ebi.ac.uk/pub/databases/spot/eQTL/sumstats/QTS000024/QTD000409/QTD000409.all.tsv.gz	ENSG00000212694	12	122474734	CTT	C	chr12_122474734_CTT_C	58	0.1675	0.707984	0.0419634	0.11186	INDEL	67	400	0.9693	ENSG00000212694	ENSG00000212694	18.624	rs1235367292
QTS000024	ftp://ftp.ebi.ac.uk/pub/databases/spot/eQTL/sumstats/QTS000024/QTD000409/QTD000409.all.tsv.gz	ENSG00000255398	12	122474734	C	CT	chr12_122474734_C_CT	29	0.075	0.934465	-0.00952793	0.115714	INDEL	30	400	0.90843	ENSG00000255398	ENSG00000255398	39.922	rs1253552157
QTS000024	ftp://ftp.ebi.ac.uk/pub/databases/spot/eQTL/sumstats/QTS000024/QTD000409/QTD000409.all.tsv.gz	ENSG00000255398	12	122474734	CT	C	chr12_122474734_CT_C	13	0.0325	0.732091	-0.057033	0.166344	INDEL	13	400	0.90903	ENSG00000255398	ENSG00000255398	39.922	rs1294029902
QTS000024	ftp://ftp.ebi.ac.uk/pub/databases/spot/eQTL/sumstats/QTS000024/QTD000409/QTD000409.all.tsv.gz	ENSG00000255398	12	122474734	CTT	C	chr12_122474734_CTT_C	58	0.1675	0.960214	0.00443744	0.088834	INDEL	67	400	0.9693	ENSG00000255398	ENSG00000255398	39.922	rs1235367292
QTS000024	ftp://ftp.ebi.ac.uk/pub/databases/spot/eQTL/sumstats/QTS000024/QTD000409/QTD000409.all.tsv.gz	ENSG00000256092	12	122474734	C	CT	chr12_122474734_C_CT	29	0.075	0.439001	-0.149864	0.193234	INDEL	30	400	0.90843	ENSG00000256092	ENSG00000256092	1.094	rs1253552157
QTS000024	ftp://ftp.ebi.ac.uk/pub/databases/spot/eQTL/sumstats/QTS000024/QTD000409/QTD000409.all.tsv.gz	ENSG00000256092	12	122474734	CT	C	chr12_122474734_CT_C	13	0.0325	0.218495	-0.342239	0.277176	INDEL	13	400	0.90903	ENSG00000256092	ENSG00000256092	1.094	rs1294029902
QTS000024	ftp://ftp.ebi.ac.uk/pub/databases/spot/eQTL/sumstats/QTS000024/QTD000409/QTD000409.all.tsv.gz	ENSG00000256092	12	122474734	CTT	C	chr12_122474734_CTT_C	58	0.1675	0.100034	0.243812	0.1475	INDEL	67	400	0.9693	ENSG00000256092	ENSG00000256092	1.094	rs1235367292
QTS000024	ftp://ftp.ebi.ac.uk/pub/databases/spot/eQTL/sumstats/QTS000024/QTD000409/QTD000409.all.tsv.gz	ENSG00000256249	12	122474734	C	CT	chr12_122474734_C_CT	29	0.075	0.56731	0.0769798	0.134335	INDEL	30	400	0.90843	ENSG00000256249	ENSG00000256249	0.791	rs1253552157
QTS000024	ftp://ftp.ebi.ac.uk/pub/databases/spot/eQTL/sumstats/QTS000024/QTD000409/QTD000409.all.tsv.gz	ENSG00000256249	12	122474734	CT	C	chr12_122474734_CT_C	13	0.0325	0.476991	0.137586	0.193076	INDEL	13	400	0.90903	ENSG00000256249	ENSG00000256249	0.791	rs1294029902
QTS000024	ftp://ftp.ebi.ac.uk/pub/databases/spot/eQTL/sumstats/QTS000024/QTD000409/QTD000409.all.tsv.gz	ENSG00000256249	12	122474734	CTT	C	chr12_122474734_CTT_C	58	0.1675	0.607061	0.0531355	0.103145	INDEL	67	400	0.9693	ENSG00000256249	ENSG00000256249	0.791	rs1235367292
QTS000024	ftp://ftp.ebi.ac.uk/pub/databases/spot/eQTL/sumstats/QTS000024/QTD000409/QTD000409.all.tsv.gz	ENSG00000256742	12	122474734	C	CT	chr12_122474734_C_CT	29	0.075	0.834971	-0.0389246	0.186578	INDEL	30	400	0.90843	ENSG00000256742	ENSG00000256742	0.333	rs1253552157
QTS000024	ftp://ftp.ebi.ac.uk/pub/databases/spot/eQTL/sumstats/QTS000024/QTD000409/QTD000409.all.tsv.gz	ENSG00000256742	12	122474734	CT	C	chr12_122474734_CT_C	13	0.0325	0.520243	-0.172662	0.268024	INDEL	13	400	0.90903	ENSG00000256742	ENSG00000256742	0.333	rs1294029902
QTS000024	ftp://ftp.ebi.ac.uk/pub/databases/spot/eQTL/sumstats/QTS000024/QTD000409/QTD000409.all.tsv.gz	ENSG00000256742	12	122474734	CTT	C	chr12_122474734_CTT_C	58	0.1675	0.0151199	0.345729	0.140978	INDEL	67	400	0.9693	ENSG00000256742	ENSG00000256742	0.333	rs1235367292
QTS000024	ftp://ftp.ebi.ac.uk/pub/databases/spot/eQTL/sumstats/QTS000024/QTD000409/QTD000409.all.tsv.gz	ENSG00000272849	12	122474734	C	CT	chr12_122474734_C_CT	29	0.075	0.668336	0.0788165	0.183671	INDEL	30	400	0.90843	ENSG00000272849	ENSG00000272849	34.956	rs1253552157
QTS000024	ftp://ftp.ebi.ac.uk/pub/databases/spot/eQTL/sumstats/QTS000024/QTD000409/QTD000409.all.tsv.gz	ENSG00000272849	12	122474734	CT	C	chr12_122474734_CT_C	13	0.0325	0.468111	-0.191847	0.263868	INDEL	13	400	0.90903	ENSG00000272849	ENSG00000272849	34.956	rs1294029902
QTS000024	ftp://ftp.ebi.ac.uk/pub/databases/spot/eQTL/sumstats/QTS000024/QTD000409/QTD000409.all.tsv.gz	ENSG00000272849	12	122474734	CTT	C	chr12_122474734_CTT_C	58	0.1675	0.742055	0.0464878	0.141032	INDEL	67	400	0.9693	ENSG00000272849	ENSG00000272849	34.956	rs1235367292
QTS000024	ftp://ftp.ebi.ac.uk/pub/databases/spot/eQTL/sumstats/QTS000024/QTD000409/QTD000409.all.tsv.gz	ENSG00000274292	12	122474734	C	CT	chr12_122474734_C_CT	29	0.075	0.612042	-0.094292	0.185606	INDEL	30	400	0.90843	ENSG00000274292	ENSG00000274292	0.797	rs1253552157
QTS000024	ftp://ftp.ebi.ac.uk/pub/databases/spot/eQTL/sumstats/QTS000024/QTD000409/QTD000409.all.tsv.gz	ENSG00000274292	12	122474734	CT	C	chr12_122474734_CT_C	13	0.0325	0.560957	0.155426	0.266837	INDEL	13	400	0.90903	ENSG00000274292	ENSG00000274292	0.797	rs1294029902
QTS000024	ftp://ftp.ebi.ac.uk/pub/databases/spot/eQTL/sumstats/QTS000024/QTD000409/QTD000409.all.tsv.gz	ENSG00000274292	12	122474734	CTT	C	chr12_122474734_CTT_C	58	0.1675	0.352923	0.132478	0.142254	INDEL	67	400	0.9693	ENSG00000274292	ENSG00000274292	0.797	rs1235367292
QTS000024	ftp://ftp.ebi.ac.uk/pub/databases/spot/eQTL/sumstats/QTS000024/QTD000409/QTD000409.all.tsv.gz	ENSG00000275265	12	122474734	C	CT	chr12_122474734_C_CT	29	0.075	0.595671	-0.10473	0.197025	INDEL	30	400	0.90843	ENSG00000275265	ENSG00000275265	1.445	rs1253552157
QTS000024	ftp://ftp.ebi.ac.uk/pub/databases/spot/eQTL/sumstats/QTS000024/QTD000409/QTD000409.all.tsv.gz	ENSG00000275265	12	122474734	CT	C	chr12_122474734_CT_C	13	0.0325	0.171088	0.387616	0.282097	INDEL	13	400	0.90903	ENSG00000275265	ENSG00000275265	1.445	rs1294029902
QTS000024	ftp://ftp.ebi.ac.uk/pub/databases/spot/eQTL/sumstats/QTS000024/QTD000409/QTD000409.all.tsv.gz	ENSG00000275265	12	122474734	CTT	C	chr12_122474734_CTT_C	58	0.1675	0.789086	0.040542	0.151341	INDEL	67	400	0.9693	ENSG00000275265	ENSG00000275265	1.445	rs1235367292
QTS000024	ftp://ftp.ebi.ac.uk/pub/databases/spot/eQTL/sumstats/QTS000024/QTD000409/QTD000409.all.tsv.gz	ENSG00000276045	12	122474734	C	CT	chr12_122474734_C_CT	29	0.075	0.463919	-0.101579	0.138404	INDEL	30	400	0.90843	ENSG00000276045	ENSG00000276045	42.549	rs1253552157
QTS000024	ftp://ftp.ebi.ac.uk/pub/databases/spot/eQTL/sumstats/QTS000024/QTD000409/QTD000409.all.tsv.gz	ENSG00000276045	12	122474734	CT	C	chr12_122474734_CT_C	13	0.0325	0.834027	0.0418173	0.199287	INDEL	13	400	0.90903	ENSG00000276045	ENSG00000276045	42.549	rs1294029902
QTS000024	ftp://ftp.ebi.ac.uk/pub/databases/spot/eQTL/sumstats/QTS000024/QTD000409/QTD000409.all.tsv.gz	ENSG00000276045	12	122474734	CTT	C	chr12_122474734_CTT_C	58	0.1675	0.96705	0.00440145	0.106406	INDEL	67	400	0.9693	ENSG00000276045	ENSG00000276045	42.549	rs1235367292
QTS000024	ftp://ftp.ebi.ac.uk/pub/databases/spot/eQTL/sumstats/QTS000024/QTD000409/QTD000409.all.tsv.gz	ENSG00000278084	12	122474734	C	CT	chr12_122474734_C_CT	29	0.075	0.448404	0.100568	0.132379	INDEL	30	400	0.90843	ENSG00000278084	ENSG00000278084	0	rs1253552157
QTS000024	ftp://ftp.ebi.ac.uk/pub/databases/spot/eQTL/sumstats/QTS000024/QTD000409/QTD000409.all.tsv.gz	ENSG00000278084	12	122474734	CT	C	chr12_122474734_CT_C	13	0.0325	0.205722	0.24106	0.189829	INDEL	13	400	0.90903	ENSG00000278084	ENSG00000278084	0	rs1294029902
QTS000024	ftp://ftp.ebi.ac.uk/pub/databases/spot/eQTL/sumstats/QTS000024/QTD000409/QTD000409.all.tsv.gz	ENSG00000278084	12	122474734	CTT	C	chr12_122474734_CTT_C	58	0.1675	0.805921	-0.0250395	0.101768	INDEL	67	400	0.9693	ENSG00000278084	ENSG00000278084	0	rs1235367292
QTS000024	ftp://ftp.ebi.ac.uk/pub/databases/spot/eQTL/sumstats/QTS000024/QTD000409/QTD000409.all.tsv.gz	ENSG00000033030	12	122474778	AGGCTG	A	chr12_122474778_AGGCTG_A	73	0.2425	0.0280076	0.25143	0.113532	INDEL	97	400	0.98526	ENSG00000033030	ENSG00000033030	27.41	rs374283863
QTS000024	ftp://ftp.ebi.ac.uk/pub/databases/spot/eQTL/sumstats/QTS000024/QTD000409/QTD000409.all.tsv.gz	ENSG00000051825	12	122474778	AGGCTG	A	chr12_122474778_AGGCTG_A	73	0.2425	0.620568	-0.0380034	0.0766385	INDEL	97	400	0.98526	ENSG00000051825	ENSG00000051825	2.535	rs374283863
QTS000024	ftp://ftp.ebi.ac.uk/pub/databases/spot/eQTL/sumstats/QTS000024/QTD000409/QTD000409.all.tsv.gz	ENSG00000089094	12	122474778	AGGCTG	A	chr12_122474778_AGGCTG_A	73	0.2425	0.861723	-0.0156593	0.0897769	INDEL	97	400	0.98526	ENSG00000089094	ENSG00000089094	34.814	rs374283863
QTS000024	ftp://ftp.ebi.ac.uk/pub/databases/spot/eQTL/sumstats/QTS000024/QTD000409/QTD000409.all.tsv.gz	ENSG00000090975	12	122474778	AGGCTG	A	chr12_122474778_AGGCTG_A	73	0.2425	0.749263	-0.0347305	0.108503	INDEL	97	400	0.98526	ENSG00000090975	ENSG00000090975	0.629	rs374283863
QTS000024	ftp://ftp.ebi.ac.uk/pub/databases/spot/eQTL/sumstats/QTS000024/QTD000409/QTD000409.all.tsv.gz	ENSG00000110801	12	122474778	AGGCTG	A	chr12_122474778_AGGCTG_A	73	0.2425	0.606991	-0.0643767	0.124942	INDEL	97	400	0.98526	ENSG00000110801	ENSG00000110801	3.32	rs374283863
QTS000024	ftp://ftp.ebi.ac.uk/pub/databases/spot/eQTL/sumstats/QTS000024/QTD000409/QTD000409.all.tsv.gz	ENSG00000110987	12	122474778	AGGCTG	A	chr12_122474778_AGGCTG_A	73	0.2425	0.358829	-0.116703	0.126866	INDEL	97	400	0.98526	ENSG00000110987	ENSG00000110987	1.232	rs374283863
QTS000024	ftp://ftp.ebi.ac.uk/pub/databases/spot/eQTL/sumstats/QTS000024/QTD000409/QTD000409.all.tsv.gz	ENSG00000111011	12	122474778	AGGCTG	A	chr12_122474778_AGGCTG_A	73	0.2425	0.776135	-0.0221656	0.0778356	INDEL	97	400	0.98526	ENSG00000111011	ENSG00000111011	72.412	rs374283863
QTS000024	ftp://ftp.ebi.ac.uk/pub/databases/spot/eQTL/sumstats/QTS000024/QTD000409/QTD000409.all.tsv.gz	ENSG00000111325	12	122474778	AGGCTG	A	chr12_122474778_AGGCTG_A	73	0.2425	0.133709	0.149263	0.0990961	INDEL	97	400	0.98526	ENSG00000111325	ENSG00000111325	0.758	rs374283863
QTS000024	ftp://ftp.ebi.ac.uk/pub/databases/spot/eQTL/sumstats/QTS000024/QTD000409/QTD000409.all.tsv.gz	ENSG00000111328	12	122474778	AGGCTG	A	chr12_122474778_AGGCTG_A	73	0.2425	0.203219	0.128617	0.100722	INDEL	97	400	0.98526	ENSG00000111328	ENSG00000111328	7.918	rs374283863
QTS000024	ftp://ftp.ebi.ac.uk/pub/databases/spot/eQTL/sumstats/QTS000024/QTD000409/QTD000409.all.tsv.gz	ENSG00000130779	12	122474778	AGGCTG	A	chr12_122474778_AGGCTG_A	73	0.2425	0.264236	-0.121508	0.108505	INDEL	97	400	0.98526	ENSG00000130779	ENSG00000130779	51.999	rs374283863
QTS000024	ftp://ftp.ebi.ac.uk/pub/databases/spot/eQTL/sumstats/QTS000024/QTD000409/QTD000409.all.tsv.gz	ENSG00000130783	12	122474778	AGGCTG	A	chr12_122474778_AGGCTG_A	73	0.2425	0.0405887	0.244707	0.118665	INDEL	97	400	0.98526	ENSG00000130783	ENSG00000130783	0.524	rs374283863
QTS000024	ftp://ftp.ebi.ac.uk/pub/databases/spot/eQTL/sumstats/QTS000024/QTD000409/QTD000409.all.tsv.gz	ENSG00000130787	12	122474778	AGGCTG	A	chr12_122474778_AGGCTG_A	73	0.2425	0.250275	0.0780959	0.0677151	INDEL	97	400	0.98526	ENSG00000130787	ENSG00000130787	3.781	rs374283863
QTS000024	ftp://ftp.ebi.ac.uk/pub/databases/spot/eQTL/sumstats/QTS000024/QTD000409/QTD000409.all.tsv.gz	ENSG00000130921	12	122474778	AGGCTG	A	chr12_122474778_AGGCTG_A	73	0.2425	0.970494	-0.00374198	0.101029	INDEL	97	400	0.98526	ENSG00000130921	ENSG00000130921	1.918	rs374283863
QTS000024	ftp://ftp.ebi.ac.uk/pub/databases/spot/eQTL/sumstats/QTS000024/QTD000409/QTD000409.all.tsv.gz	ENSG00000139697	12	122474778	AGGCTG	A	chr12_122474778_AGGCTG_A	73	0.2425	0.77676	-0.0173893	0.061239	INDEL	97	400	0.98526	ENSG00000139697	ENSG00000139697	62.897	rs374283863
QTS000024	ftp://ftp.ebi.ac.uk/pub/databases/spot/eQTL/sumstats/QTS000024/QTD000409/QTD000409.all.tsv.gz	ENSG00000139718	12	122474778	AGGCTG	A	chr12_122474778_AGGCTG_A	73	0.2425	0.410481	-0.0728458	0.0883069	INDEL	97	400	0.98526	ENSG00000139718	ENSG00000139718	75.114	rs374283863
QTS000024	ftp://ftp.ebi.ac.uk/pub/databases/spot/eQTL/sumstats/QTS000024/QTD000409/QTD000409.all.tsv.gz	ENSG00000139719	12	122474778	AGGCTG	A	chr12_122474778_AGGCTG_A	73	0.2425	0.893389	-0.0137987	0.10282	INDEL	97	400	0.98526	ENSG00000139719	ENSG00000139719	10.053	rs374283863
QTS000024	ftp://ftp.ebi.ac.uk/pub/databases/spot/eQTL/sumstats/QTS000024/QTD000409/QTD000409.all.tsv.gz	ENSG00000139722	12	122474778	AGGCTG	A	chr12_122474778_AGGCTG_A	73	0.2425	0.271895	-0.0632219	0.0573704	INDEL	97	400	0.98526	ENSG00000139722	ENSG00000139722	37.146	rs374283863
QTS000024	ftp://ftp.ebi.ac.uk/pub/databases/spot/eQTL/sumstats/QTS000024/QTD000409/QTD000409.all.tsv.gz	ENSG00000139725	12	122474778	AGGCTG	A	chr12_122474778_AGGCTG_A	73	0.2425	0.976883	0.00262632	0.0905113	INDEL	97	400	0.98526	ENSG00000139725	ENSG00000139725	0.876	rs374283863
QTS000024	ftp://ftp.ebi.ac.uk/pub/databases/spot/eQTL/sumstats/QTS000024/QTD000409/QTD000409.all.tsv.gz	ENSG00000139726	12	122474778	AGGCTG	A	chr12_122474778_AGGCTG_A	73	0.2425	0.14198	0.123332	0.0836289	INDEL	97	400	0.98526	ENSG00000139726	ENSG00000139726	49.387	rs374283863
QTS000024	ftp://ftp.ebi.ac.uk/pub/databases/spot/eQTL/sumstats/QTS000024/QTD000409/QTD000409.all.tsv.gz	ENSG00000150967	12	122474778	AGGCTG	A	chr12_122474778_AGGCTG_A	73	0.2425	0.17591	0.090012	0.0662507	INDEL	97	400	0.98526	ENSG00000150967	ENSG00000150967	1.113	rs374283863
QTS000024	ftp://ftp.ebi.ac.uk/pub/databases/spot/eQTL/sumstats/QTS000024/QTD000409/QTD000409.all.tsv.gz	ENSG00000150977	12	122474778	AGGCTG	A	chr12_122474778_AGGCTG_A	73	0.2425	0.172665	0.131912	0.096358	INDEL	97	400	0.98526	ENSG00000150977	ENSG00000150977	207.638	rs374283863
QTS000024	ftp://ftp.ebi.ac.uk/pub/databases/spot/eQTL/sumstats/QTS000024/QTD000409/QTD000409.all.tsv.gz	ENSG00000158104	12	122474778	AGGCTG	A	chr12_122474778_AGGCTG_A	73	0.2425	0.387746	0.0855951	0.0988675	INDEL	97	400	0.98526	ENSG00000158104	ENSG00000158104	5.886	rs374283863
QTS000024	ftp://ftp.ebi.ac.uk/pub/databases/spot/eQTL/sumstats/QTS000024/QTD000409/QTD000409.all.tsv.gz	ENSG00000175727	12	122474778	AGGCTG	A	chr12_122474778_AGGCTG_A	73	0.2425	0.859304	0.0108992	0.0614016	INDEL	97	400	0.98526	ENSG00000175727	ENSG00000175727	32.963	rs374283863
QTS000024	ftp://ftp.ebi.ac.uk/pub/databases/spot/eQTL/sumstats/QTS000024/QTD000409/QTD000409.all.tsv.gz	ENSG00000176383	12	122474778	AGGCTG	A	chr12_122474778_AGGCTG_A	73	0.2425	0.425484	0.0744068	0.093159	INDEL	97	400	0.98526	ENSG00000176383	ENSG00000176383	0.579	rs374283863
QTS000024	ftp://ftp.ebi.ac.uk/pub/databases/spot/eQTL/sumstats/QTS000024/QTD000409/QTD000409.all.tsv.gz	ENSG00000182196	12	122474778	AGGCTG	A	chr12_122474778_AGGCTG_A	73	0.2425	0.503035	-0.0782976	0.116682	INDEL	97	400	0.98526	ENSG00000182196	ENSG00000182196	1.559	rs374283863
QTS000024	ftp://ftp.ebi.ac.uk/pub/databases/spot/eQTL/sumstats/QTS000024/QTD000409/QTD000409.all.tsv.gz	ENSG00000182782	12	122474778	AGGCTG	A	chr12_122474778_AGGCTG_A	73	0.2425	0.703024	0.0346918	0.0908561	INDEL	97	400	0.98526	ENSG00000182782	ENSG00000182782	52.804	rs374283863
QTS000024	ftp://ftp.ebi.ac.uk/pub/databases/spot/eQTL/sumstats/QTS000024/QTD000409/QTD000409.all.tsv.gz	ENSG00000183955	12	122474778	AGGCTG	A	chr12_122474778_AGGCTG_A	73	0.2425	0.135512	-0.174556	0.116429	INDEL	97	400	0.98526	ENSG00000183955	ENSG00000183955	21.678	rs374283863
QTS000024	ftp://ftp.ebi.ac.uk/pub/databases/spot/eQTL/sumstats/QTS000024/QTD000409/QTD000409.all.tsv.gz	ENSG00000184047	12	122474778	AGGCTG	A	chr12_122474778_AGGCTG_A	73	0.2425	0.860581	0.0199212	0.113266	INDEL	97	400	0.98526	ENSG00000184047	ENSG00000184047	1.334	rs374283863
QTS000024	ftp://ftp.ebi.ac.uk/pub/databases/spot/eQTL/sumstats/QTS000024/QTD000409/QTD000409.all.tsv.gz	ENSG00000184209	12	122474778	AGGCTG	A	chr12_122474778_AGGCTG_A	73	0.2425	0.208244	0.143658	0.11376	INDEL	97	400	0.98526	ENSG00000184209	ENSG00000184209	11.763	rs374283863
QTS000024	ftp://ftp.ebi.ac.uk/pub/databases/spot/eQTL/sumstats/QTS000024/QTD000409/QTD000409.all.tsv.gz	ENSG00000184445	12	122474778	AGGCTG	A	chr12_122474778_AGGCTG_A	73	0.2425	0.0716978	0.227156	0.125402	INDEL	97	400	0.98526	ENSG00000184445	ENSG00000184445	2.081	rs374283863
QTS000024	ftp://ftp.ebi.ac.uk/pub/databases/spot/eQTL/sumstats/QTS000024/QTD000409/QTD000409.all.tsv.gz	ENSG00000188735	12	122474778	AGGCTG	A	chr12_122474778_AGGCTG_A	73	0.2425	0.597102	0.0585465	0.110572	INDEL	97	400	0.98526	ENSG00000188735	ENSG00000188735	0.805	rs374283863
QTS000024	ftp://ftp.ebi.ac.uk/pub/databases/spot/eQTL/sumstats/QTS000024/QTD000409/QTD000409.all.tsv.gz	ENSG00000212694	12	122474778	AGGCTG	A	chr12_122474778_AGGCTG_A	73	0.2425	0.86775	0.0151324	0.0907494	INDEL	97	400	0.98526	ENSG00000212694	ENSG00000212694	18.624	rs374283863
QTS000024	ftp://ftp.ebi.ac.uk/pub/databases/spot/eQTL/sumstats/QTS000024/QTD000409/QTD000409.all.tsv.gz	ENSG00000255398	12	122474778	AGGCTG	A	chr12_122474778_AGGCTG_A	73	0.2425	0.443676	-0.0552192	0.0719331	INDEL	97	400	0.98526	ENSG00000255398	ENSG00000255398	39.922	rs374283863
QTS000024	ftp://ftp.ebi.ac.uk/pub/databases/spot/eQTL/sumstats/QTS000024/QTD000409/QTD000409.all.tsv.gz	ENSG00000256092	12	122474778	AGGCTG	A	chr12_122474778_AGGCTG_A	73	0.2425	0.478182	-0.0855244	0.120343	INDEL	97	400	0.98526	ENSG00000256092	ENSG00000256092	1.094	rs374283863
QTS000024	ftp://ftp.ebi.ac.uk/pub/databases/spot/eQTL/sumstats/QTS000024/QTD000409/QTD000409.all.tsv.gz	ENSG00000256249	12	122474778	AGGCTG	A	chr12_122474778_AGGCTG_A	73	0.2425	0.571117	-0.0474597	0.0836412	INDEL	97	400	0.98526	ENSG00000256249	ENSG00000256249	0.791	rs374283863
QTS000024	ftp://ftp.ebi.ac.uk/pub/databases/spot/eQTL/sumstats/QTS000024/QTD000409/QTD000409.all.tsv.gz	ENSG00000256742	12	122474778	AGGCTG	A	chr12_122474778_AGGCTG_A	73	0.2425	0.483904	-0.081387	0.116027	INDEL	97	400	0.98526	ENSG00000256742	ENSG00000256742	0.333	rs374283863
QTS000024	ftp://ftp.ebi.ac.uk/pub/databases/spot/eQTL/sumstats/QTS000024/QTD000409/QTD000409.all.tsv.gz	ENSG00000272849	12	122474778	AGGCTG	A	chr12_122474778_AGGCTG_A	73	0.2425	0.696295	-0.0447102	0.114367	INDEL	97	400	0.98526	ENSG00000272849	ENSG00000272849	34.956	rs374283863
QTS000024	ftp://ftp.ebi.ac.uk/pub/databases/spot/eQTL/sumstats/QTS000024/QTD000409/QTD000409.all.tsv.gz	ENSG00000274292	12	122474778	AGGCTG	A	chr12_122474778_AGGCTG_A	73	0.2425	0.994721	0.000766116	0.115643	INDEL	97	400	0.98526	ENSG00000274292	ENSG00000274292	0.797	rs374283863
QTS000024	ftp://ftp.ebi.ac.uk/pub/databases/spot/eQTL/sumstats/QTS000024/QTD000409/QTD000409.all.tsv.gz	ENSG00000275265	12	122474778	AGGCTG	A	chr12_122474778_AGGCTG_A	73	0.2425	0.22124	-0.150071	0.122269	INDEL	97	400	0.98526	ENSG00000275265	ENSG00000275265	1.445	rs374283863
QTS000024	ftp://ftp.ebi.ac.uk/pub/databases/spot/eQTL/sumstats/QTS000024/QTD000409/QTD000409.all.tsv.gz	ENSG00000276045	12	122474778	AGGCTG	A	chr12_122474778_AGGCTG_A	73	0.2425	0.147816	-0.124714	0.0858104	INDEL	97	400	0.98526	ENSG00000276045	ENSG00000276045	42.549	rs374283863
QTS000024	ftp://ftp.ebi.ac.uk/pub/databases/spot/eQTL/sumstats/QTS000024/QTD000409/QTD000409.all.tsv.gz	ENSG00000278084	12	122474778	AGGCTG	A	chr12_122474778_AGGCTG_A	73	0.2425	0.62203	-0.0407372	0.0824965	INDEL	97	400	0.98526	ENSG00000278084	ENSG00000278084	0	rs374283863
QTS000024	ftp://ftp.ebi.ac.uk/pub/databases/spot/eQTL/sumstats/QTS000024/QTD000409/QTD000409.all.tsv.gz	ENSG00000033030	12	122474785	A	ATT	chr12_122474785_A_ATT	73	0.2425	0.0280076	0.25143	0.113532	INDEL	97	400	0.98526	ENSG00000033030	ENSG00000033030	27.41	rs767106400
QTS000024	ftp://ftp.ebi.ac.uk/pub/databases/spot/eQTL/sumstats/QTS000024/QTD000409/QTD000409.all.tsv.gz	ENSG00000051825	12	122474785	A	ATT	chr12_122474785_A_ATT	73	0.2425	0.620568	-0.0380034	0.0766385	INDEL	97	400	0.98526	ENSG00000051825	ENSG00000051825	2.535	rs767106400
QTS000024	ftp://ftp.ebi.ac.uk/pub/databases/spot/eQTL/sumstats/QTS000024/QTD000409/QTD000409.all.tsv.gz	ENSG00000089094	12	122474785	A	ATT	chr12_122474785_A_ATT	73	0.2425	0.861723	-0.0156593	0.0897769	INDEL	97	400	0.98526	ENSG00000089094	ENSG00000089094	34.814	rs767106400
QTS000024	ftp://ftp.ebi.ac.uk/pub/databases/spot/eQTL/sumstats/QTS000024/QTD000409/QTD000409.all.tsv.gz	ENSG00000090975	12	122474785	A	ATT	chr12_122474785_A_ATT	73	0.2425	0.749263	-0.0347305	0.108503	INDEL	97	400	0.98526	ENSG00000090975	ENSG00000090975	0.629	rs767106400
QTS000024	ftp://ftp.ebi.ac.uk/pub/databases/spot/eQTL/sumstats/QTS000024/QTD000409/QTD000409.all.tsv.gz	ENSG00000110801	12	122474785	A	ATT	chr12_122474785_A_ATT	73	0.2425	0.606991	-0.0643767	0.124942	INDEL	97	400	0.98526	ENSG00000110801	ENSG00000110801	3.32	rs767106400
QTS000024	ftp://ftp.ebi.ac.uk/pub/databases/spot/eQTL/sumstats/QTS000024/QTD000409/QTD000409.all.tsv.gz	ENSG00000110987	12	122474785	A	ATT	chr12_122474785_A_ATT	73	0.2425	0.358829	-0.116703	0.126866	INDEL	97	400	0.98526	ENSG00000110987	ENSG00000110987	1.232	rs767106400
QTS000024	ftp://ftp.ebi.ac.uk/pub/databases/spot/eQTL/sumstats/QTS000024/QTD000409/QTD000409.all.tsv.gz	ENSG00000111011	12	122474785	A	ATT	chr12_122474785_A_ATT	73	0.2425	0.776135	-0.0221656	0.0778356	INDEL	97	400	0.98526	ENSG00000111011	ENSG00000111011	72.412	rs767106400
QTS000024	ftp://ftp.ebi.ac.uk/pub/databases/spot/eQTL/sumstats/QTS000024/QTD000409/QTD000409.all.tsv.gz	ENSG00000111325	12	122474785	A	ATT	chr12_122474785_A_ATT	73	0.2425	0.133709	0.149263	0.0990961	INDEL	97	400	0.98526	ENSG00000111325	ENSG00000111325	0.758	rs767106400
QTS000024	ftp://ftp.ebi.ac.uk/pub/databases/spot/eQTL/sumstats/QTS000024/QTD000409/QTD000409.all.tsv.gz	ENSG00000111328	12	122474785	A	ATT	chr12_122474785_A_ATT	73	0.2425	0.203219	0.128617	0.100722	INDEL	97	400	0.98526	ENSG00000111328	ENSG00000111328	7.918	rs767106400
QTS000024	ftp://ftp.ebi.ac.uk/pub/databases/spot/eQTL/sumstats/QTS000024/QTD000409/QTD000409.all.tsv.gz	ENSG00000130779	12	122474785	A	ATT	chr12_122474785_A_ATT	73	0.2425	0.264236	-0.121508	0.108505	INDEL	97	400	0.98526	ENSG00000130779	ENSG00000130779	51.999	rs767106400
QTS000024	ftp://ftp.ebi.ac.uk/pub/databases/spot/eQTL/sumstats/QTS000024/QTD000409/QTD000409.all.tsv.gz	ENSG00000130783	12	122474785	A	ATT	chr12_122474785_A_ATT	73	0.2425	0.0405887	0.244707	0.118665	INDEL	97	400	0.98526	ENSG00000130783	ENSG00000130783	0.524	rs767106400
QTS000024	ftp://ftp.ebi.ac.uk/pub/databases/spot/eQTL/sumstats/QTS000024/QTD000409/QTD000409.all.tsv.gz	ENSG00000130787	12	122474785	A	ATT	chr12_122474785_A_ATT	73	0.2425	0.250275	0.0780959	0.0677151	INDEL	97	400	0.98526	ENSG00000130787	ENSG00000130787	3.781	rs767106400
QTS000024	ftp://ftp.ebi.ac.uk/pub/databases/spot/eQTL/sumstats/QTS000024/QTD000409/QTD000409.all.tsv.gz	ENSG00000130921	12	122474785	A	ATT	chr12_122474785_A_ATT	73	0.2425	0.970494	-0.00374198	0.101029	INDEL	97	400	0.98526	ENSG00000130921	ENSG00000130921	1.918	rs767106400
QTS000024	ftp://ftp.ebi.ac.uk/pub/databases/spot/eQTL/sumstats/QTS000024/QTD000409/QTD000409.all.tsv.gz	ENSG00000139697	12	122474785	A	ATT	chr12_122474785_A_ATT	73	0.2425	0.77676	-0.0173893	0.061239	INDEL	97	400	0.98526	ENSG00000139697	ENSG00000139697	62.897	rs767106400
QTS000024	ftp://ftp.ebi.ac.uk/pub/databases/spot/eQTL/sumstats/QTS000024/QTD000409/QTD000409.all.tsv.gz	ENSG00000139718	12	122474785	A	ATT	chr12_122474785_A_ATT	73	0.2425	0.410481	-0.0728458	0.0883069	INDEL	97	400	0.98526	ENSG00000139718	ENSG00000139718	75.114	rs767106400
QTS000024	ftp://ftp.ebi.ac.uk/pub/databases/spot/eQTL/sumstats/QTS000024/QTD000409/QTD000409.all.tsv.gz	ENSG00000139719	12	122474785	A	ATT	chr12_122474785_A_ATT	73	0.2425	0.893389	-0.0137987	0.10282	INDEL	97	400	0.98526	ENSG00000139719	ENSG00000139719	10.053	rs767106400
QTS000024	ftp://ftp.ebi.ac.uk/pub/databases/spot/eQTL/sumstats/QTS000024/QTD000409/QTD000409.all.tsv.gz	ENSG00000139722	12	122474785	A	ATT	chr12_122474785_A_ATT	73	0.2425	0.271895	-0.0632219	0.0573704	INDEL	97	400	0.98526	ENSG00000139722	ENSG00000139722	37.146	rs767106400
QTS000024	ftp://ftp.ebi.ac.uk/pub/databases/spot/eQTL/sumstats/QTS000024/QTD000409/QTD000409.all.tsv.gz	ENSG00000139725	12	122474785	A	ATT	chr12_122474785_A_ATT	73	0.2425	0.976883	0.00262632	0.0905113	INDEL	97	400	0.98526	ENSG00000139725	ENSG00000139725	0.876	rs767106400
QTS000024	ftp://ftp.ebi.ac.uk/pub/databases/spot/eQTL/sumstats/QTS000024/QTD000409/QTD000409.all.tsv.gz	ENSG00000139726	12	122474785	A	ATT	chr12_122474785_A_ATT	73	0.2425	0.14198	0.123332	0.0836289	INDEL	97	400	0.98526	ENSG00000139726	ENSG00000139726	49.387	rs767106400
QTS000024	ftp://ftp.ebi.ac.uk/pub/databases/spot/eQTL/sumstats/QTS000024/QTD000409/QTD000409.all.tsv.gz	ENSG00000150967	12	122474785	A	ATT	chr12_122474785_A_ATT	73	0.2425	0.17591	0.090012	0.0662507	INDEL	97	400	0.98526	ENSG00000150967	ENSG00000150967	1.113	rs767106400
QTS000024	ftp://ftp.ebi.ac.uk/pub/databases/spot/eQTL/sumstats/QTS000024/QTD000409/QTD000409.all.tsv.gz	ENSG00000150977	12	122474785	A	ATT	chr12_122474785_A_ATT	73	0.2425	0.172665	0.131912	0.096358	INDEL	97	400	0.98526	ENSG00000150977	ENSG00000150977	207.638	rs767106400
QTS000024	ftp://ftp.ebi.ac.uk/pub/databases/spot/eQTL/sumstats/QTS000024/QTD000409/QTD000409.all.tsv.gz	ENSG00000158104	12	122474785	A	ATT	chr12_122474785_A_ATT	73	0.2425	0.387746	0.0855951	0.0988675	INDEL	97	400	0.98526	ENSG00000158104	ENSG00000158104	5.886	rs767106400
QTS000024	ftp://ftp.ebi.ac.uk/pub/databases/spot/eQTL/sumstats/QTS000024/QTD000409/QTD000409.all.tsv.gz	ENSG00000175727	12	122474785	A	ATT	chr12_122474785_A_ATT	73	0.2425	0.859304	0.0108992	0.0614016	INDEL	97	400	0.98526	ENSG00000175727	ENSG00000175727	32.963	rs767106400
QTS000024	ftp://ftp.ebi.ac.uk/pub/databases/spot/eQTL/sumstats/QTS000024/QTD000409/QTD000409.all.tsv.gz	ENSG00000176383	12	122474785	A	ATT	chr12_122474785_A_ATT	73	0.2425	0.425484	0.0744068	0.093159	INDEL	97	400	0.98526	ENSG00000176383	ENSG00000176383	0.579	rs767106400
QTS000024	ftp://ftp.ebi.ac.uk/pub/databases/spot/eQTL/sumstats/QTS000024/QTD000409/QTD000409.all.tsv.gz	ENSG00000182196	12	122474785	A	ATT	chr12_122474785_A_ATT	73	0.2425	0.503035	-0.0782976	0.116682	INDEL	97	400	0.98526	ENSG00000182196	ENSG00000182196	1.559	rs767106400
QTS000024	ftp://ftp.ebi.ac.uk/pub/databases/spot/eQTL/sumstats/QTS000024/QTD000409/QTD000409.all.tsv.gz	ENSG00000182782	12	122474785	A	ATT	chr12_122474785_A_ATT	73	0.2425	0.703024	0.0346918	0.0908561	INDEL	97	400	0.98526	ENSG00000182782	ENSG00000182782	52.804	rs767106400
QTS000024	ftp://ftp.ebi.ac.uk/pub/databases/spot/eQTL/sumstats/QTS000024/QTD000409/QTD000409.all.tsv.gz	ENSG00000183955	12	122474785	A	ATT	chr12_122474785_A_ATT	73	0.2425	0.135512	-0.174556	0.116429	INDEL	97	400	0.98526	ENSG00000183955	ENSG00000183955	21.678	rs767106400
QTS000024	ftp://ftp.ebi.ac.uk/pub/databases/spot/eQTL/sumstats/QTS000024/QTD000409/QTD000409.all.tsv.gz	ENSG00000184047	12	122474785	A	ATT	chr12_122474785_A_ATT	73	0.2425	0.860581	0.0199212	0.113266	INDEL	97	400	0.98526	ENSG00000184047	ENSG00000184047	1.334	rs767106400
QTS000024	ftp://ftp.ebi.ac.uk/pub/databases/spot/eQTL/sumstats/QTS000024/QTD000409/QTD000409.all.tsv.gz	ENSG00000184209	12	122474785	A	ATT	chr12_122474785_A_ATT	73	0.2425	0.208244	0.143658	0.11376	INDEL	97	400	0.98526	ENSG00000184209	ENSG00000184209	11.763	rs767106400
QTS000024	ftp://ftp.ebi.ac.uk/pub/databases/spot/eQTL/sumstats/QTS000024/QTD000409/QTD000409.all.tsv.gz	ENSG00000184445	12	122474785	A	ATT	chr12_122474785_A_ATT	73	0.2425	0.0716978	0.227156	0.125402	INDEL	97	400	0.98526	ENSG00000184445	ENSG00000184445	2.081	rs767106400
QTS000024	ftp://ftp.ebi.ac.uk/pub/databases/spot/eQTL/sumstats/QTS000024/QTD000409/QTD000409.all.tsv.gz	ENSG00000188735	12	122474785	A	ATT	chr12_122474785_A_ATT	73	0.2425	0.597102	0.0585465	0.110572	INDEL	97	400	0.98526	ENSG00000188735	ENSG00000188735	0.805	rs767106400
QTS000024	ftp://ftp.ebi.ac.uk/pub/databases/spot/eQTL/sumstats/QTS000024/QTD000409/QTD000409.all.tsv.gz	ENSG00000212694	12	122474785	A	ATT	chr12_122474785_A_ATT	73	0.2425	0.86775	0.0151324	0.0907494	INDEL	97	400	0.98526	ENSG00000212694	ENSG00000212694	18.624	rs767106400
QTS000024	ftp://ftp.ebi.ac.uk/pub/databases/spot/eQTL/sumstats/QTS000024/QTD000409/QTD000409.all.tsv.gz	ENSG00000255398	12	122474785	A	ATT	chr12_122474785_A_ATT	73	0.2425	0.443676	-0.0552192	0.0719331	INDEL	97	400	0.98526	ENSG00000255398	ENSG00000255398	39.922	rs767106400
QTS000024	ftp://ftp.ebi.ac.uk/pub/databases/spot/eQTL/sumstats/QTS000024/QTD000409/QTD000409.all.tsv.gz	ENSG00000256092	12	122474785	A	ATT	chr12_122474785_A_ATT	73	0.2425	0.478182	-0.0855244	0.120343	INDEL	97	400	0.98526	ENSG00000256092	ENSG00000256092	1.094	rs767106400
QTS000024	ftp://ftp.ebi.ac.uk/pub/databases/spot/eQTL/sumstats/QTS000024/QTD000409/QTD000409.all.tsv.gz	ENSG00000256249	12	122474785	A	ATT	chr12_122474785_A_ATT	73	0.2425	0.571117	-0.0474597	0.0836412	INDEL	97	400	0.98526	ENSG00000256249	ENSG00000256249	0.791	rs767106400
QTS000024	ftp://ftp.ebi.ac.uk/pub/databases/spot/eQTL/sumstats/QTS000024/QTD000409/QTD000409.all.tsv.gz	ENSG00000256742	12	122474785	A	ATT	chr12_122474785_A_ATT	73	0.2425	0.483904	-0.081387	0.116027	INDEL	97	400	0.98526	ENSG00000256742	ENSG00000256742	0.333	rs767106400
QTS000024	ftp://ftp.ebi.ac.uk/pub/databases/spot/eQTL/sumstats/QTS000024/QTD000409/QTD000409.all.tsv.gz	ENSG00000272849	12	122474785	A	ATT	chr12_122474785_A_ATT	73	0.2425	0.696295	-0.0447102	0.114367	INDEL	97	400	0.98526	ENSG00000272849	ENSG00000272849	34.956	rs767106400
QTS000024	ftp://ftp.ebi.ac.uk/pub/databases/spot/eQTL/sumstats/QTS000024/QTD000409/QTD000409.all.tsv.gz	ENSG00000274292	12	122474785	A	ATT	chr12_122474785_A_ATT	73	0.2425	0.994721	0.000766116	0.115643	INDEL	97	400	0.98526	ENSG00000274292	ENSG00000274292	0.797	rs767106400
QTS000024	ftp://ftp.ebi.ac.uk/pub/databases/spot/eQTL/sumstats/QTS000024/QTD000409/QTD000409.all.tsv.gz	ENSG00000275265	12	122474785	A	ATT	chr12_122474785_A_ATT	73	0.2425	0.22124	-0.150071	0.122269	INDEL	97	400	0.98526	ENSG00000275265	ENSG00000275265	1.445	rs767106400
QTS000024	ftp://ftp.ebi.ac.uk/pub/databases/spot/eQTL/sumstats/QTS000024/QTD000409/QTD000409.all.tsv.gz	ENSG00000276045	12	122474785	A	ATT	chr12_122474785_A_ATT	73	0.2425	0.147816	-0.124714	0.0858104	INDEL	97	400	0.98526	ENSG00000276045	ENSG00000276045	42.549	rs767106400
QTS000024	ftp://ftp.ebi.ac.uk/pub/databases/spot/eQTL/sumstats/QTS000024/QTD000409/QTD000409.all.tsv.gz	ENSG00000278084	12	122474785	A	ATT	chr12_122474785_A_ATT	73	0.2425	0.62203	-0.0407372	0.0824965	INDEL	97	400	0.98526	ENSG00000278084	ENSG00000278084	0	rs767106400
QTS000024	ftp://ftp.ebi.ac.uk/pub/databases/spot/eQTL/sumstats/QTS000024/QTD000409/QTD000409.all.tsv.gz	ENSG00000033030	12	122474788	GCA	G	chr12_122474788_GCA_G	73	0.2425	0.0283721	0.250955	0.113584	INDEL	97	400	0.98519	ENSG00000033030	ENSG00000033030	27.41	rs199603120
QTS000024	ftp://ftp.ebi.ac.uk/pub/databases/spot/eQTL/sumstats/QTS000024/QTD000409/QTD000409.all.tsv.gz	ENSG00000051825	12	122474788	GCA	G	chr12_122474788_GCA_G	73	0.2425	0.61823	-0.0382728	0.0766679	INDEL	97	400	0.98519	ENSG00000051825	ENSG00000051825	2.535	rs199603120
QTS000024	ftp://ftp.ebi.ac.uk/pub/databases/spot/eQTL/sumstats/QTS000024/QTD000409/QTD000409.all.tsv.gz	ENSG00000089094	12	122474788	GCA	G	chr12_122474788_GCA_G	73	0.2425	0.861564	-0.0156836	0.0898122	INDEL	97	400	0.98519	ENSG00000089094	ENSG00000089094	34.814	rs199603120
QTS000024	ftp://ftp.ebi.ac.uk/pub/databases/spot/eQTL/sumstats/QTS000024/QTD000409/QTD000409.all.tsv.gz	ENSG00000090975	12	122474788	GCA	G	chr12_122474788_GCA_G	73	0.2425	0.755609	-0.0338357	0.108547	INDEL	97	400	0.98519	ENSG00000090975	ENSG00000090975	0.629	rs199603120
QTS000024	ftp://ftp.ebi.ac.uk/pub/databases/spot/eQTL/sumstats/QTS000024/QTD000409/QTD000409.all.tsv.gz	ENSG00000110801	12	122474788	GCA	G	chr12_122474788_GCA_G	73	0.2425	0.60624	-0.0645365	0.124991	INDEL	97	400	0.98519	ENSG00000110801	ENSG00000110801	3.32	rs199603120
QTS000024	ftp://ftp.ebi.ac.uk/pub/databases/spot/eQTL/sumstats/QTS000024/QTD000409/QTD000409.all.tsv.gz	ENSG00000110987	12	122474788	GCA	G	chr12_122474788_GCA_G	73	0.2425	0.358242	-0.116891	0.126915	INDEL	97	400	0.98519	ENSG00000110987	ENSG00000110987	1.232	rs199603120
QTS000024	ftp://ftp.ebi.ac.uk/pub/databases/spot/eQTL/sumstats/QTS000024/QTD000409/QTD000409.all.tsv.gz	ENSG00000111011	12	122474788	GCA	G	chr12_122474788_GCA_G	73	0.2425	0.77564	-0.0222247	0.0778661	INDEL	97	400	0.98519	ENSG00000111011	ENSG00000111011	72.412	rs199603120
QTS000024	ftp://ftp.ebi.ac.uk/pub/databases/spot/eQTL/sumstats/QTS000024/QTD000409/QTD000409.all.tsv.gz	ENSG00000111325	12	122474788	GCA	G	chr12_122474788_GCA_G	73	0.2425	0.130221	0.150667	0.0991241	INDEL	97	400	0.98519	ENSG00000111325	ENSG00000111325	0.758	rs199603120
QTS000024	ftp://ftp.ebi.ac.uk/pub/databases/spot/eQTL/sumstats/QTS000024/QTD000409/QTD000409.all.tsv.gz	ENSG00000111328	12	122474788	GCA	G	chr12_122474788_GCA_G	73	0.2425	0.203956	0.128459	0.100763	INDEL	97	400	0.98519	ENSG00000111328	ENSG00000111328	7.918	rs199603120
QTS000024	ftp://ftp.ebi.ac.uk/pub/databases/spot/eQTL/sumstats/QTS000024/QTD000409/QTD000409.all.tsv.gz	ENSG00000130779	12	122474788	GCA	G	chr12_122474788_GCA_G	73	0.2425	0.266518	-0.120978	0.108551	INDEL	97	400	0.98519	ENSG00000130779	ENSG00000130779	51.999	rs199603120
QTS000024	ftp://ftp.ebi.ac.uk/pub/databases/spot/eQTL/sumstats/QTS000024/QTD000409/QTD000409.all.tsv.gz	ENSG00000130783	12	122474788	GCA	G	chr12_122474788_GCA_G	73	0.2425	0.0386634	0.247172	0.118685	INDEL	97	400	0.98519	ENSG00000130783	ENSG00000130783	0.524	rs199603120
QTS000024	ftp://ftp.ebi.ac.uk/pub/databases/spot/eQTL/sumstats/QTS000024/QTD000409/QTD000409.all.tsv.gz	ENSG00000130787	12	122474788	GCA	G	chr12_122474788_GCA_G	73	0.2425	0.247229	0.0786292	0.0677385	INDEL	97	400	0.98519	ENSG00000130787	ENSG00000130787	3.781	rs199603120
QTS000024	ftp://ftp.ebi.ac.uk/pub/databases/spot/eQTL/sumstats/QTS000024/QTD000409/QTD000409.all.tsv.gz	ENSG00000130921	12	122474788	GCA	G	chr12_122474788_GCA_G	73	0.2425	0.970858	-0.00369725	0.101069	INDEL	97	400	0.98519	ENSG00000130921	ENSG00000130921	1.918	rs199603120
QTS000024	ftp://ftp.ebi.ac.uk/pub/databases/spot/eQTL/sumstats/QTS000024/QTD000409/QTD000409.all.tsv.gz	ENSG00000139697	12	122474788	GCA	G	chr12_122474788_GCA_G	73	0.2425	0.785225	-0.0167198	0.0612641	INDEL	97	400	0.98519	ENSG00000139697	ENSG00000139697	62.897	rs199603120
QTS000024	ftp://ftp.ebi.ac.uk/pub/databases/spot/eQTL/sumstats/QTS000024/QTD000409/QTD000409.all.tsv.gz	ENSG00000139718	12	122474788	GCA	G	chr12_122474788_GCA_G	73	0.2425	0.412481	-0.0725641	0.0883429	INDEL	97	400	0.98519	ENSG00000139718	ENSG00000139718	75.114	rs199603120
QTS000024	ftp://ftp.ebi.ac.uk/pub/databases/spot/eQTL/sumstats/QTS000024/QTD000409/QTD000409.all.tsv.gz	ENSG00000139719	12	122474788	GCA	G	chr12_122474788_GCA_G	73	0.2425	0.894376	-0.0136756	0.102861	INDEL	97	400	0.98519	ENSG00000139719	ENSG00000139719	10.053	rs199603120
QTS000024	ftp://ftp.ebi.ac.uk/pub/databases/spot/eQTL/sumstats/QTS000024/QTD000409/QTD000409.all.tsv.gz	ENSG00000139722	12	122474788	GCA	G	chr12_122474788_GCA_G	73	0.2425	0.273171	-0.0630793	0.057394	INDEL	97	400	0.98519	ENSG00000139722	ENSG00000139722	37.146	rs199603120
QTS000024	ftp://ftp.ebi.ac.uk/pub/databases/spot/eQTL/sumstats/QTS000024/QTD000409/QTD000409.all.tsv.gz	ENSG00000139725	12	122474788	GCA	G	chr12_122474788_GCA_G	73	0.2425	0.974223	0.00292969	0.0905468	INDEL	97	400	0.98519	ENSG00000139725	ENSG00000139725	0.876	rs199603120
QTS000024	ftp://ftp.ebi.ac.uk/pub/databases/spot/eQTL/sumstats/QTS000024/QTD000409/QTD000409.all.tsv.gz	ENSG00000139726	12	122474788	GCA	G	chr12_122474788_GCA_G	73	0.2425	0.140152	0.123945	0.0836572	INDEL	97	400	0.98519	ENSG00000139726	ENSG00000139726	49.387	rs199603120
QTS000024	ftp://ftp.ebi.ac.uk/pub/databases/spot/eQTL/sumstats/QTS000024/QTD000409/QTD000409.all.tsv.gz	ENSG00000150967	12	122474788	GCA	G	chr12_122474788_GCA_G	73	0.2425	0.175355	0.0901626	0.0662759	INDEL	97	400	0.98519	ENSG00000150967	ENSG00000150967	1.113	rs199603120
QTS000024	ftp://ftp.ebi.ac.uk/pub/databases/spot/eQTL/sumstats/QTS000024/QTD000409/QTD000409.all.tsv.gz	ENSG00000150977	12	122474788	GCA	G	chr12_122474788_GCA_G	73	0.2425	0.170139	0.132741	0.0963901	INDEL	97	400	0.98519	ENSG00000150977	ENSG00000150977	207.638	rs199603120
QTS000024	ftp://ftp.ebi.ac.uk/pub/databases/spot/eQTL/sumstats/QTS000024/QTD000409/QTD000409.all.tsv.gz	ENSG00000158104	12	122474788	GCA	G	chr12_122474788_GCA_G	73	0.2425	0.387393	0.0856922	0.0989061	INDEL	97	400	0.98519	ENSG00000158104	ENSG00000158104	5.886	rs199603120
QTS000024	ftp://ftp.ebi.ac.uk/pub/databases/spot/eQTL/sumstats/QTS000024/QTD000409/QTD000409.all.tsv.gz	ENSG00000175727	12	122474788	GCA	G	chr12_122474788_GCA_G	73	0.2425	0.861771	0.0107104	0.0614259	INDEL	97	400	0.98519	ENSG00000175727	ENSG00000175727	32.963	rs199603120
QTS000024	ftp://ftp.ebi.ac.uk/pub/databases/spot/eQTL/sumstats/QTS000024/QTD000409/QTD000409.all.tsv.gz	ENSG00000176383	12	122474788	GCA	G	chr12_122474788_GCA_G	73	0.2425	0.425651	0.0744092	0.0931957	INDEL	97	400	0.98519	ENSG00000176383	ENSG00000176383	0.579	rs199603120
QTS000024	ftp://ftp.ebi.ac.uk/pub/databases/spot/eQTL/sumstats/QTS000024/QTD000409/QTD000409.all.tsv.gz	ENSG00000182196	12	122474788	GCA	G	chr12_122474788_GCA_G	73	0.2425	0.502277	-0.0784671	0.116727	INDEL	97	400	0.98519	ENSG00000182196	ENSG00000182196	1.559	rs199603120
QTS000024	ftp://ftp.ebi.ac.uk/pub/databases/spot/eQTL/sumstats/QTS000024/QTD000409/QTD000409.all.tsv.gz	ENSG00000182782	12	122474788	GCA	G	chr12_122474788_GCA_G	73	0.2425	0.700103	0.0350639	0.090891	INDEL	97	400	0.98519	ENSG00000182782	ENSG00000182782	52.804	rs199603120
QTS000024	ftp://ftp.ebi.ac.uk/pub/databases/spot/eQTL/sumstats/QTS000024/QTD000409/QTD000409.all.tsv.gz	ENSG00000183955	12	122474788	GCA	G	chr12_122474788_GCA_G	73	0.2425	0.137507	-0.173744	0.116482	INDEL	97	400	0.98519	ENSG00000183955	ENSG00000183955	21.678	rs199603120
QTS000024	ftp://ftp.ebi.ac.uk/pub/databases/spot/eQTL/sumstats/QTS000024/QTD000409/QTD000409.all.tsv.gz	ENSG00000184047	12	122474788	GCA	G	chr12_122474788_GCA_G	73	0.2425	0.856668	0.0204942	0.11331	INDEL	97	400	0.98519	ENSG00000184047	ENSG00000184047	1.334	rs199603120
QTS000024	ftp://ftp.ebi.ac.uk/pub/databases/spot/eQTL/sumstats/QTS000024/QTD000409/QTD000409.all.tsv.gz	ENSG00000184209	12	122474788	GCA	G	chr12_122474788_GCA_G	73	0.2425	0.205494	0.144584	0.113799	INDEL	97	400	0.98519	ENSG00000184209	ENSG00000184209	11.763	rs199603120
QTS000024	ftp://ftp.ebi.ac.uk/pub/databases/spot/eQTL/sumstats/QTS000024/QTD000409/QTD000409.all.tsv.gz	ENSG00000184445	12	122474788	GCA	G	chr12_122474788_GCA_G	73	0.2425	0.0718	0.227164	0.125452	INDEL	97	400	0.98519	ENSG00000184445	ENSG00000184445	2.081	rs199603120
QTS000024	ftp://ftp.ebi.ac.uk/pub/databases/spot/eQTL/sumstats/QTS000024/QTD000409/QTD000409.all.tsv.gz	ENSG00000188735	12	122474788	GCA	G	chr12_122474788_GCA_G	73	0.2425	0.599726	0.0581513	0.110617	INDEL	97	400	0.98519	ENSG00000188735	ENSG00000188735	0.805	rs199603120
QTS000024	ftp://ftp.ebi.ac.uk/pub/databases/spot/eQTL/sumstats/QTS000024/QTD000409/QTD000409.all.tsv.gz	ENSG00000212694	12	122474788	GCA	G	chr12_122474788_GCA_G	73	0.2425	0.860472	0.0159797	0.0907843	INDEL	97	400	0.98519	ENSG00000212694	ENSG00000212694	18.624	rs199603120
QTS000024	ftp://ftp.ebi.ac.uk/pub/databases/spot/eQTL/sumstats/QTS000024/QTD000409/QTD000409.all.tsv.gz	ENSG00000255398	12	122474788	GCA	G	chr12_122474788_GCA_G	73	0.2425	0.444473	-0.0551445	0.0719617	INDEL	97	400	0.98519	ENSG00000255398	ENSG00000255398	39.922	rs199603120
QTS000024	ftp://ftp.ebi.ac.uk/pub/databases/spot/eQTL/sumstats/QTS000024/QTD000409/QTD000409.all.tsv.gz	ENSG00000256092	12	122474788	GCA	G	chr12_122474788_GCA_G	73	0.2425	0.480973	-0.0850169	0.120392	INDEL	97	400	0.98519	ENSG00000256092	ENSG00000256092	1.094	rs199603120
QTS000024	ftp://ftp.ebi.ac.uk/pub/databases/spot/eQTL/sumstats/QTS000024/QTD000409/QTD000409.all.tsv.gz	ENSG00000256249	12	122474788	GCA	G	chr12_122474788_GCA_G	73	0.2425	0.57292	-0.0472563	0.0836747	INDEL	97	400	0.98519	ENSG00000256249	ENSG00000256249	0.791	rs199603120
QTS000024	ftp://ftp.ebi.ac.uk/pub/databases/spot/eQTL/sumstats/QTS000024/QTD000409/QTD000409.all.tsv.gz	ENSG00000256742	12	122474788	GCA	G	chr12_122474788_GCA_G	73	0.2425	0.490286	-0.0802362	0.116077	INDEL	97	400	0.98519	ENSG00000256742	ENSG00000256742	0.333	rs199603120
QTS000024	ftp://ftp.ebi.ac.uk/pub/databases/spot/eQTL/sumstats/QTS000024/QTD000409/QTD000409.all.tsv.gz	ENSG00000272849	12	122474788	GCA	G	chr12_122474788_GCA_G	73	0.2425	0.702093	-0.0438309	0.114414	INDEL	97	400	0.98519	ENSG00000272849	ENSG00000272849	34.956	rs199603120
QTS000024	ftp://ftp.ebi.ac.uk/pub/databases/spot/eQTL/sumstats/QTS000024/QTD000409/QTD000409.all.tsv.gz	ENSG00000274292	12	122474788	GCA	G	chr12_122474788_GCA_G	73	0.2425	0.995369	0.000672393	0.115688	INDEL	97	400	0.98519	ENSG00000274292	ENSG00000274292	0.797	rs199603120
QTS000024	ftp://ftp.ebi.ac.uk/pub/databases/spot/eQTL/sumstats/QTS000024/QTD000409/QTD000409.all.tsv.gz	ENSG00000275265	12	122474788	GCA	G	chr12_122474788_GCA_G	73	0.2425	0.221422	-0.15007	0.122318	INDEL	97	400	0.98519	ENSG00000275265	ENSG00000275265	1.445	rs199603120
QTS000024	ftp://ftp.ebi.ac.uk/pub/databases/spot/eQTL/sumstats/QTS000024/QTD000409/QTD000409.all.tsv.gz	ENSG00000276045	12	122474788	GCA	G	chr12_122474788_GCA_G	73	0.2425	0.14628	-0.125235	0.0858404	INDEL	97	400	0.98519	ENSG00000276045	ENSG00000276045	42.549	rs199603120
QTS000024	ftp://ftp.ebi.ac.uk/pub/databases/spot/eQTL/sumstats/QTS000024/QTD000409/QTD000409.all.tsv.gz	ENSG00000278084	12	122474788	GCA	G	chr12_122474788_GCA_G	73	0.2425	0.623298	-0.040605	0.0825293	INDEL	97	400	0.98519	ENSG00000278084	ENSG00000278084	0	rs199603120
QTS000024	ftp://ftp.ebi.ac.uk/pub/databases/spot/eQTL/sumstats/QTS000024/QTD000409/QTD000409.all.tsv.gz	ENSG00000033030	12	122475296	C	T	chr12_122475296_C_T	8	0.0225	0.000796958	0.929861	0.27267	SNP	9	400	0.96348	ENSG00000033030	ENSG00000033030	27.41	rs146442720
QTS000024	ftp://ftp.ebi.ac.uk/pub/databases/spot/eQTL/sumstats/QTS000024/QTD000409/QTD000409.all.tsv.gz	ENSG00000051825	12	122475296	C	T	chr12_122475296_C_T	8	0.0225	0.461996	0.137943	0.187143	SNP	9	400	0.96348	ENSG00000051825	ENSG00000051825	2.535	rs146442720
QTS000024	ftp://ftp.ebi.ac.uk/pub/databases/spot/eQTL/sumstats/QTS000024/QTD000409/QTD000409.all.tsv.gz	ENSG00000089094	12	122475296	C	T	chr12_122475296_C_T	8	0.0225	0.134846	0.327541	0.218095	SNP	9	400	0.96348	ENSG00000089094	ENSG00000089094	34.814	rs146442720
QTS000024	ftp://ftp.ebi.ac.uk/pub/databases/spot/eQTL/sumstats/QTS000024/QTD000409/QTD000409.all.tsv.gz	ENSG00000090975	12	122475296	C	T	chr12_122475296_C_T	8	0.0225	0.26885	0.29319	0.264362	SNP	9	400	0.96348	ENSG00000090975	ENSG00000090975	0.629	rs146442720
QTS000024	ftp://ftp.ebi.ac.uk/pub/databases/spot/eQTL/sumstats/QTS000024/QTD000409/QTD000409.all.tsv.gz	ENSG00000110801	12	122475296	C	T	chr12_122475296_C_T	8	0.0225	0.155878	-0.433014	0.303896	SNP	9	400	0.96348	ENSG00000110801	ENSG00000110801	3.32	rs146442720
QTS000024	ftp://ftp.ebi.ac.uk/pub/databases/spot/eQTL/sumstats/QTS000024/QTD000409/QTD000409.all.tsv.gz	ENSG00000110987	12	122475296	C	T	chr12_122475296_C_T	8	0.0225	0.97285	-0.0105904	0.31075	SNP	9	400	0.96348	ENSG00000110987	ENSG00000110987	1.232	rs146442720
QTS000024	ftp://ftp.ebi.ac.uk/pub/databases/spot/eQTL/sumstats/QTS000024/QTD000409/QTD000409.all.tsv.gz	ENSG00000111011	12	122475296	C	T	chr12_122475296_C_T	8	0.0225	0.999112	-0.000212048	0.190261	SNP	9	400	0.96348	ENSG00000111011	ENSG00000111011	72.412	rs146442720
QTS000024	ftp://ftp.ebi.ac.uk/pub/databases/spot/eQTL/sumstats/QTS000024/QTD000409/QTD000409.all.tsv.gz	ENSG00000111325	12	122475296	C	T	chr12_122475296_C_T	8	0.0225	0.929708	0.0215223	0.243652	SNP	9	400	0.96348	ENSG00000111325	ENSG00000111325	0.758	rs146442720
QTS000024	ftp://ftp.ebi.ac.uk/pub/databases/spot/eQTL/sumstats/QTS000024/QTD000409/QTD000409.all.tsv.gz	ENSG00000111328	12	122475296	C	T	chr12_122475296_C_T	8	0.0225	0.89243	-0.0334774	0.247219	SNP	9	400	0.96348	ENSG00000111328	ENSG00000111328	7.918	rs146442720
QTS000024	ftp://ftp.ebi.ac.uk/pub/databases/spot/eQTL/sumstats/QTS000024/QTD000409/QTD000409.all.tsv.gz	ENSG00000130779	12	122475296	C	T	chr12_122475296_C_T	8	0.0225	0.0125327	-0.659628	0.261611	SNP	9	400	0.96348	ENSG00000130779	ENSG00000130779	51.999	rs146442720
QTS000024	ftp://ftp.ebi.ac.uk/pub/databases/spot/eQTL/sumstats/QTS000024/QTD000409/QTD000409.all.tsv.gz	ENSG00000130783	12	122475296	C	T	chr12_122475296_C_T	8	0.0225	0.223509	0.356802	0.292138	SNP	9	400	0.96348	ENSG00000130783	ENSG00000130783	0.524	rs146442720
QTS000024	ftp://ftp.ebi.ac.uk/pub/databases/spot/eQTL/sumstats/QTS000024/QTD000409/QTD000409.all.tsv.gz	ENSG00000130787	12	122475296	C	T	chr12_122475296_C_T	8	0.0225	0.764416	-0.0498333	0.166039	SNP	9	400	0.96348	ENSG00000130787	ENSG00000130787	3.781	rs146442720
QTS000024	ftp://ftp.ebi.ac.uk/pub/databases/spot/eQTL/sumstats/QTS000024/QTD000409/QTD000409.all.tsv.gz	ENSG00000130921	12	122475296	C	T	chr12_122475296_C_T	8	0.0225	0.742705	-0.0811492	0.246831	SNP	9	400	0.96348	ENSG00000130921	ENSG00000130921	1.918	rs146442720
QTS000024	ftp://ftp.ebi.ac.uk/pub/databases/spot/eQTL/sumstats/QTS000024/QTD000409/QTD000409.all.tsv.gz	ENSG00000139697	12	122475296	C	T	chr12_122475296_C_T	8	0.0225	0.431923	-0.117704	0.149442	SNP	9	400	0.96348	ENSG00000139697	ENSG00000139697	62.897	rs146442720
QTS000024	ftp://ftp.ebi.ac.uk/pub/databases/spot/eQTL/sumstats/QTS000024/QTD000409/QTD000409.all.tsv.gz	ENSG00000139718	12	122475296	C	T	chr12_122475296_C_T	8	0.0225	0.224232	0.262595	0.215342	SNP	9	400	0.96348	ENSG00000139718	ENSG00000139718	75.114	rs146442720
QTS000024	ftp://ftp.ebi.ac.uk/pub/databases/spot/eQTL/sumstats/QTS000024/QTD000409/QTD000409.all.tsv.gz	ENSG00000139719	12	122475296	C	T	chr12_122475296_C_T	8	0.0225	0.444443	-0.192272	0.250893	SNP	9	400	0.96348	ENSG00000139719	ENSG00000139719	10.053	rs146442720
QTS000024	ftp://ftp.ebi.ac.uk/pub/databases/spot/eQTL/sumstats/QTS000024/QTD000409/QTD000409.all.tsv.gz	ENSG00000139722	12	122475296	C	T	chr12_122475296_C_T	8	0.0225	0.72676	-0.0492119	0.140618	SNP	9	400	0.96348	ENSG00000139722	ENSG00000139722	37.146	rs146442720
QTS000024	ftp://ftp.ebi.ac.uk/pub/databases/spot/eQTL/sumstats/QTS000024/QTD000409/QTD000409.all.tsv.gz	ENSG00000139725	12	122475296	C	T	chr12_122475296_C_T	8	0.0225	0.185454	0.292598	0.220149	SNP	9	400	0.96348	ENSG00000139725	ENSG00000139725	0.876	rs146442720
QTS000024	ftp://ftp.ebi.ac.uk/pub/databases/spot/eQTL/sumstats/QTS000024/QTD000409/QTD000409.all.tsv.gz	ENSG00000139726	12	122475296	C	T	chr12_122475296_C_T	8	0.0225	0.462825	-0.151028	0.205275	SNP	9	400	0.96348	ENSG00000139726	ENSG00000139726	49.387	rs146442720
QTS000024	ftp://ftp.ebi.ac.uk/pub/databases/spot/eQTL/sumstats/QTS000024/QTD000409/QTD000409.all.tsv.gz	ENSG00000150967	12	122475296	C	T	chr12_122475296_C_T	8	0.0225	0.565487	0.0935975	0.162568	SNP	9	400	0.96348	ENSG00000150967	ENSG00000150967	1.113	rs146442720
QTS000024	ftp://ftp.ebi.ac.uk/pub/databases/spot/eQTL/sumstats/QTS000024/QTD000409/QTD000409.all.tsv.gz	ENSG00000150977	12	122475296	C	T	chr12_122475296_C_T	8	0.0225	0.926793	0.0217749	0.236669	SNP	9	400	0.96348	ENSG00000150977	ENSG00000150977	207.638	rs146442720
QTS000024	ftp://ftp.ebi.ac.uk/pub/databases/spot/eQTL/sumstats/QTS000024/QTD000409/QTD000409.all.tsv.gz	ENSG00000158104	12	122475296	C	T	chr12_122475296_C_T	8	0.0225	0.784005	0.0664454	0.242058	SNP	9	400	0.96348	ENSG00000158104	ENSG00000158104	5.886	rs146442720
QTS000024	ftp://ftp.ebi.ac.uk/pub/databases/spot/eQTL/sumstats/QTS000024/QTD000409/QTD000409.all.tsv.gz	ENSG00000175727	12	122475296	C	T	chr12_122475296_C_T	8	0.0225	0.164786	0.208207	0.149287	SNP	9	400	0.96348	ENSG00000175727	ENSG00000175727	32.963	rs146442720
QTS000024	ftp://ftp.ebi.ac.uk/pub/databases/spot/eQTL/sumstats/QTS000024/QTD000409/QTD000409.all.tsv.gz	ENSG00000176383	12	122475296	C	T	chr12_122475296_C_T	8	0.0225	0.0592644	0.428684	0.225871	SNP	9	400	0.96348	ENSG00000176383	ENSG00000176383	0.579	rs146442720
QTS000024	ftp://ftp.ebi.ac.uk/pub/databases/spot/eQTL/sumstats/QTS000024/QTD000409/QTD000409.all.tsv.gz	ENSG00000182196	12	122475296	C	T	chr12_122475296_C_T	8	0.0225	0.89256	-0.0386124	0.285486	SNP	9	400	0.96348	ENSG00000182196	ENSG00000182196	1.559	rs146442720
QTS000024	ftp://ftp.ebi.ac.uk/pub/databases/spot/eQTL/sumstats/QTS000024/QTD000409/QTD000409.all.tsv.gz	ENSG00000182782	12	122475296	C	T	chr12_122475296_C_T	8	0.0225	0.958956	-0.0114468	0.222125	SNP	9	400	0.96348	ENSG00000182782	ENSG00000182782	52.804	rs146442720
QTS000024	ftp://ftp.ebi.ac.uk/pub/databases/spot/eQTL/sumstats/QTS000024/QTD000409/QTD000409.all.tsv.gz	ENSG00000183955	12	122475296	C	T	chr12_122475296_C_T	8	0.0225	0.905011	0.0342058	0.286248	SNP	9	400	0.96348	ENSG00000183955	ENSG00000183955	21.678	rs146442720
QTS000024	ftp://ftp.ebi.ac.uk/pub/databases/spot/eQTL/sumstats/QTS000024/QTD000409/QTD000409.all.tsv.gz	ENSG00000184047	12	122475296	C	T	chr12_122475296_C_T	8	0.0225	0.328666	-0.270423	0.276114	SNP	9	400	0.96348	ENSG00000184047	ENSG00000184047	1.334	rs146442720
QTS000024	ftp://ftp.ebi.ac.uk/pub/databases/spot/eQTL/sumstats/QTS000024/QTD000409/QTD000409.all.tsv.gz	ENSG00000184209	12	122475296	C	T	chr12_122475296_C_T	8	0.0225	0.102023	-0.455506	0.277193	SNP	9	400	0.96348	ENSG00000184209	ENSG00000184209	11.763	rs146442720
QTS000024	ftp://ftp.ebi.ac.uk/pub/databases/spot/eQTL/sumstats/QTS000024/QTD000409/QTD000409.all.tsv.gz	ENSG00000184445	12	122475296	C	T	chr12_122475296_C_T	8	0.0225	0.279978	0.333941	0.308194	SNP	9	400	0.96348	ENSG00000184445	ENSG00000184445	2.081	rs146442720
QTS000024	ftp://ftp.ebi.ac.uk/pub/databases/spot/eQTL/sumstats/QTS000024/QTD000409/QTD000409.all.tsv.gz	ENSG00000188735	12	122475296	C	T	chr12_122475296_C_T	8	0.0225	0.118512	0.421328	0.268647	SNP	9	400	0.96348	ENSG00000188735	ENSG00000188735	0.805	rs146442720
QTS000024	ftp://ftp.ebi.ac.uk/pub/databases/spot/eQTL/sumstats/QTS000024/QTD000409/QTD000409.all.tsv.gz	ENSG00000212694	12	122475296	C	T	chr12_122475296_C_T	8	0.0225	0.803622	-0.055222	0.221758	SNP	9	400	0.96348	ENSG00000212694	ENSG00000212694	18.624	rs146442720
QTS000024	ftp://ftp.ebi.ac.uk/pub/databases/spot/eQTL/sumstats/QTS000024/QTD000409/QTD000409.all.tsv.gz	ENSG00000255398	12	122475296	C	T	chr12_122475296_C_T	8	0.0225	0.910474	0.0198242	0.176068	SNP	9	400	0.96348	ENSG00000255398	ENSG00000255398	39.922	rs146442720
QTS000024	ftp://ftp.ebi.ac.uk/pub/databases/spot/eQTL/sumstats/QTS000024/QTD000409/QTD000409.all.tsv.gz	ENSG00000256092	12	122475296	C	T	chr12_122475296_C_T	8	0.0225	0.905231	-0.0351091	0.294491	SNP	9	400	0.96348	ENSG00000256092	ENSG00000256092	1.094	rs146442720
QTS000024	ftp://ftp.ebi.ac.uk/pub/databases/spot/eQTL/sumstats/QTS000024/QTD000409/QTD000409.all.tsv.gz	ENSG00000256249	12	122475296	C	T	chr12_122475296_C_T	8	0.0225	0.591803	0.109809	0.204425	SNP	9	400	0.96348	ENSG00000256249	ENSG00000256249	0.791	rs146442720
QTS000024	ftp://ftp.ebi.ac.uk/pub/databases/spot/eQTL/sumstats/QTS000024/QTD000409/QTD000409.all.tsv.gz	ENSG00000256742	12	122475296	C	T	chr12_122475296_C_T	8	0.0225	0.33453	0.274026	0.283214	SNP	9	400	0.96348	ENSG00000256742	ENSG00000256742	0.333	rs146442720
QTS000024	ftp://ftp.ebi.ac.uk/pub/databases/spot/eQTL/sumstats/QTS000024/QTD000409/QTD000409.all.tsv.gz	ENSG00000272849	12	122475296	C	T	chr12_122475296_C_T	8	0.0225	0.890961	-0.0383826	0.279599	SNP	9	400	0.96348	ENSG00000272849	ENSG00000272849	34.956	rs146442720
QTS000024	ftp://ftp.ebi.ac.uk/pub/databases/spot/eQTL/sumstats/QTS000024/QTD000409/QTD000409.all.tsv.gz	ENSG00000274292	12	122475296	C	T	chr12_122475296_C_T	8	0.0225	0.111061	0.449391	0.280677	SNP	9	400	0.96348	ENSG00000274292	ENSG00000274292	0.797	rs146442720
QTS000024	ftp://ftp.ebi.ac.uk/pub/databases/spot/eQTL/sumstats/QTS000024/QTD000409/QTD000409.all.tsv.gz	ENSG00000275265	12	122475296	C	T	chr12_122475296_C_T	8	0.0225	0.489195	0.207638	0.299634	SNP	9	400	0.96348	ENSG00000275265	ENSG00000275265	1.445	rs146442720
QTS000024	ftp://ftp.ebi.ac.uk/pub/databases/spot/eQTL/sumstats/QTS000024/QTD000409/QTD000409.all.tsv.gz	ENSG00000276045	12	122475296	C	T	chr12_122475296_C_T	8	0.0225	0.693632	-0.0831756	0.210813	SNP	9	400	0.96348	ENSG00000276045	ENSG00000276045	42.549	rs146442720
QTS000024	ftp://ftp.ebi.ac.uk/pub/databases/spot/eQTL/sumstats/QTS000024/QTD000409/QTD000409.all.tsv.gz	ENSG00000278084	12	122475296	C	T	chr12_122475296_C_T	8	0.0225	0.882013	0.0299817	0.20173	SNP	9	400	0.96348	ENSG00000278084	ENSG00000278084	0	rs146442720
QTS000024	ftp://ftp.ebi.ac.uk/pub/databases/spot/eQTL/sumstats/QTS000024/QTD000409/QTD000409.all.tsv.gz	ENSG00000033030	12	122475355	T	C	chr12_122475355_T_C	99	0.315	0.000275095	0.326888	0.0881368	SNP	274	400	0.99998	ENSG00000033030	ENSG00000033030	27.41	rs10846968
QTS000024	ftp://ftp.ebi.ac.uk/pub/databases/spot/eQTL/sumstats/QTS000024/QTD000409/QTD000409.all.tsv.gz	ENSG00000051825	12	122475355	T	C	chr12_122475355_T_C	99	0.315	0.218998	0.0748144	0.0606579	SNP	274	400	0.99998	ENSG00000051825	ENSG00000051825	2.535	rs10846968
QTS000024	ftp://ftp.ebi.ac.uk/pub/databases/spot/eQTL/sumstats/QTS000024/QTD000409/QTD000409.all.tsv.gz	ENSG00000089094	12	122475355	T	C	chr12_122475355_T_C	99	0.315	0.690294	0.0284449	0.0712762	SNP	274	400	0.99998	ENSG00000089094	ENSG00000089094	34.814	rs10846968
QTS000024	ftp://ftp.ebi.ac.uk/pub/databases/spot/eQTL/sumstats/QTS000024/QTD000409/QTD000409.all.tsv.gz	ENSG00000090975	12	122475355	T	C	chr12_122475355_T_C	99	0.315	0.0974474	-0.142522	0.085558	SNP	274	400	0.99998	ENSG00000090975	ENSG00000090975	0.629	rs10846968
QTS000024	ftp://ftp.ebi.ac.uk/pub/databases/spot/eQTL/sumstats/QTS000024/QTD000409/QTD000409.all.tsv.gz	ENSG00000110801	12	122475355	T	C	chr12_122475355_T_C	99	0.315	0.332382	0.0962619	0.0990477	SNP	274	400	0.99998	ENSG00000110801	ENSG00000110801	3.32	rs10846968
QTS000024	ftp://ftp.ebi.ac.uk/pub/databases/spot/eQTL/sumstats/QTS000024/QTD000409/QTD000409.all.tsv.gz	ENSG00000110987	12	122475355	T	C	chr12_122475355_T_C	99	0.315	0.0878123	-0.171944	0.100193	SNP	274	400	0.99998	ENSG00000110987	ENSG00000110987	1.232	rs10846968
QTS000024	ftp://ftp.ebi.ac.uk/pub/databases/spot/eQTL/sumstats/QTS000024/QTD000409/QTD000409.all.tsv.gz	ENSG00000111011	12	122475355	T	C	chr12_122475355_T_C	99	0.315	0.293417	0.0649533	0.061646	SNP	274	400	0.99998	ENSG00000111011	ENSG00000111011	72.412	rs10846968
QTS000024	ftp://ftp.ebi.ac.uk/pub/databases/spot/eQTL/sumstats/QTS000024/QTD000409/QTD000409.all.tsv.gz	ENSG00000111325	12	122475355	T	C	chr12_122475355_T_C	99	0.315	0.138735	0.117043	0.0787145	SNP	274	400	0.99998	ENSG00000111325	ENSG00000111325	0.758	rs10846968
QTS000024	ftp://ftp.ebi.ac.uk/pub/databases/spot/eQTL/sumstats/QTS000024/QTD000409/QTD000409.all.tsv.gz	ENSG00000111328	12	122475355	T	C	chr12_122475355_T_C	99	0.315	0.69239	-0.0318218	0.080311	SNP	274	400	0.99998	ENSG00000111328	ENSG00000111328	7.918	rs10846968
QTS000024	ftp://ftp.ebi.ac.uk/pub/databases/spot/eQTL/sumstats/QTS000024/QTD000409/QTD000409.all.tsv.gz	ENSG00000130779	12	122475355	T	C	chr12_122475355_T_C	99	0.315	0.215112	-0.107108	0.086107	SNP	274	400	0.99998	ENSG00000130779	ENSG00000130779	51.999	rs10846968
QTS000024	ftp://ftp.ebi.ac.uk/pub/databases/spot/eQTL/sumstats/QTS000024/QTD000409/QTD000409.all.tsv.gz	ENSG00000130783	12	122475355	T	C	chr12_122475355_T_C	99	0.315	0.0174226	0.225219	0.0938714	SNP	274	400	0.99998	ENSG00000130783	ENSG00000130783	0.524	rs10846968
QTS000024	ftp://ftp.ebi.ac.uk/pub/databases/spot/eQTL/sumstats/QTS000024/QTD000409/QTD000409.all.tsv.gz	ENSG00000130787	12	122475355	T	C	chr12_122475355_T_C	99	0.315	0.961558	0.00260488	0.0539721	SNP	274	400	0.99998	ENSG00000130787	ENSG00000130787	3.781	rs10846968
QTS000024	ftp://ftp.ebi.ac.uk/pub/databases/spot/eQTL/sumstats/QTS000024/QTD000409/QTD000409.all.tsv.gz	ENSG00000130921	12	122475355	T	C	chr12_122475355_T_C	99	0.315	0.349662	0.0750548	0.0800481	SNP	274	400	0.99998	ENSG00000130921	ENSG00000130921	1.918	rs10846968
QTS000024	ftp://ftp.ebi.ac.uk/pub/databases/spot/eQTL/sumstats/QTS000024/QTD000409/QTD000409.all.tsv.gz	ENSG00000139697	12	122475355	T	C	chr12_122475355_T_C	99	0.315	0.590895	-0.0261747	0.0486086	SNP	274	400	0.99998	ENSG00000139697	ENSG00000139697	62.897	rs10846968
QTS000024	ftp://ftp.ebi.ac.uk/pub/databases/spot/eQTL/sumstats/QTS000024/QTD000409/QTD000409.all.tsv.gz	ENSG00000139718	12	122475355	T	C	chr12_122475355_T_C	99	0.315	0.07033	-0.126768	0.0696414	SNP	274	400	0.99998	ENSG00000139718	ENSG00000139718	75.114	rs10846968
QTS000024	ftp://ftp.ebi.ac.uk/pub/databases/spot/eQTL/sumstats/QTS000024/QTD000409/QTD000409.all.tsv.gz	ENSG00000139719	12	122475355	T	C	chr12_122475355_T_C	99	0.315	0.55581	0.0481488	0.0815874	SNP	274	400	0.99998	ENSG00000139719	ENSG00000139719	10.053	rs10846968
QTS000024	ftp://ftp.ebi.ac.uk/pub/databases/spot/eQTL/sumstats/QTS000024/QTD000409/QTD000409.all.tsv.gz	ENSG00000139722	12	122475355	T	C	chr12_122475355_T_C	99	0.315	0.372202	-0.0408034	0.0456144	SNP	274	400	0.99998	ENSG00000139722	ENSG00000139722	37.146	rs10846968
QTS000024	ftp://ftp.ebi.ac.uk/pub/databases/spot/eQTL/sumstats/QTS000024/QTD000409/QTD000409.all.tsv.gz	ENSG00000139725	12	122475355	T	C	chr12_122475355_T_C	99	0.315	0.760914	-0.0218999	0.0718663	SNP	274	400	0.99998	ENSG00000139725	ENSG00000139725	0.876	rs10846968
QTS000024	ftp://ftp.ebi.ac.uk/pub/databases/spot/eQTL/sumstats/QTS000024/QTD000409/QTD000409.all.tsv.gz	ENSG00000139726	12	122475355	T	C	chr12_122475355_T_C	99	0.315	0.0359032	0.13952	0.0660153	SNP	274	400	0.99998	ENSG00000139726	ENSG00000139726	49.387	rs10846968
QTS000024	ftp://ftp.ebi.ac.uk/pub/databases/spot/eQTL/sumstats/QTS000024/QTD000409/QTD000409.all.tsv.gz	ENSG00000150967	12	122475355	T	C	chr12_122475355_T_C	99	0.315	0.0599263	0.0991403	0.0523735	SNP	274	400	0.99998	ENSG00000150967	ENSG00000150967	1.113	rs10846968
QTS000024	ftp://ftp.ebi.ac.uk/pub/databases/spot/eQTL/sumstats/QTS000024/QTD000409/QTD000409.all.tsv.gz	ENSG00000150977	12	122475355	T	C	chr12_122475355_T_C	99	0.315	0.0265983	0.169646	0.0758963	SNP	274	400	0.99998	ENSG00000150977	ENSG00000150977	207.638	rs10846968
QTS000024	ftp://ftp.ebi.ac.uk/pub/databases/spot/eQTL/sumstats/QTS000024/QTD000409/QTD000409.all.tsv.gz	ENSG00000158104	12	122475355	T	C	chr12_122475355_T_C	99	0.315	0.577415	0.0438784	0.0786135	SNP	274	400	0.99998	ENSG00000158104	ENSG00000158104	5.886	rs10846968
QTS000024	ftp://ftp.ebi.ac.uk/pub/databases/spot/eQTL/sumstats/QTS000024/QTD000409/QTD000409.all.tsv.gz	ENSG00000175727	12	122475355	T	C	chr12_122475355_T_C	99	0.315	0.376052	-0.0431829	0.048666	SNP	274	400	0.99998	ENSG00000175727	ENSG00000175727	32.963	rs10846968
QTS000024	ftp://ftp.ebi.ac.uk/pub/databases/spot/eQTL/sumstats/QTS000024/QTD000409/QTD000409.all.tsv.gz	ENSG00000176383	12	122475355	T	C	chr12_122475355_T_C	99	0.315	0.0994325	0.121828	0.0735712	SNP	274	400	0.99998	ENSG00000176383	ENSG00000176383	0.579	rs10846968
QTS000024	ftp://ftp.ebi.ac.uk/pub/databases/spot/eQTL/sumstats/QTS000024/QTD000409/QTD000409.all.tsv.gz	ENSG00000182196	12	122475355	T	C	chr12_122475355_T_C	99	0.315	0.213194	0.115411	0.0923927	SNP	274	400	0.99998	ENSG00000182196	ENSG00000182196	1.559	rs10846968
QTS000024	ftp://ftp.ebi.ac.uk/pub/databases/spot/eQTL/sumstats/QTS000024/QTD000409/QTD000409.all.tsv.gz	ENSG00000182782	12	122475355	T	C	chr12_122475355_T_C	99	0.315	0.337597	-0.0692287	0.0720068	SNP	274	400	0.99998	ENSG00000182782	ENSG00000182782	52.804	rs10846968
QTS000024	ftp://ftp.ebi.ac.uk/pub/databases/spot/eQTL/sumstats/QTS000024/QTD000409/QTD000409.all.tsv.gz	ENSG00000183955	12	122475355	T	C	chr12_122475355_T_C	99	0.315	0.310351	-0.0943717	0.092769	SNP	274	400	0.99998	ENSG00000183955	ENSG00000183955	21.678	rs10846968
QTS000024	ftp://ftp.ebi.ac.uk/pub/databases/spot/eQTL/sumstats/QTS000024/QTD000409/QTD000409.all.tsv.gz	ENSG00000184047	12	122475355	T	C	chr12_122475355_T_C	99	0.315	0.511337	0.0591295	0.0898584	SNP	274	400	0.99998	ENSG00000184047	ENSG00000184047	1.334	rs10846968
QTS000024	ftp://ftp.ebi.ac.uk/pub/databases/spot/eQTL/sumstats/QTS000024/QTD000409/QTD000409.all.tsv.gz	ENSG00000184209	12	122475355	T	C	chr12_122475355_T_C	99	0.315	0.0297996	0.196158	0.0895834	SNP	274	400	0.99998	ENSG00000184209	ENSG00000184209	11.763	rs10846968
QTS000024	ftp://ftp.ebi.ac.uk/pub/databases/spot/eQTL/sumstats/QTS000024/QTD000409/QTD000409.all.tsv.gz	ENSG00000184445	12	122475355	T	C	chr12_122475355_T_C	99	0.315	0.0132849	0.247058	0.0988184	SNP	274	400	0.99998	ENSG00000184445	ENSG00000184445	2.081	rs10846968
QTS000024	ftp://ftp.ebi.ac.uk/pub/databases/spot/eQTL/sumstats/QTS000024/QTD000409/QTD000409.all.tsv.gz	ENSG00000188735	12	122475355	T	C	chr12_122475355_T_C	99	0.315	0.294894	-0.0920404	0.0876222	SNP	274	400	0.99998	ENSG00000188735	ENSG00000188735	0.805	rs10846968
QTS000024	ftp://ftp.ebi.ac.uk/pub/databases/spot/eQTL/sumstats/QTS000024/QTD000409/QTD000409.all.tsv.gz	ENSG00000212694	12	122475355	T	C	chr12_122475355_T_C	99	0.315	0.18411	0.095636	0.071735	SNP	274	400	0.99998	ENSG00000212694	ENSG00000212694	18.624	rs10846968
QTS000024	ftp://ftp.ebi.ac.uk/pub/databases/spot/eQTL/sumstats/QTS000024/QTD000409/QTD000409.all.tsv.gz	ENSG00000255398	12	122475355	T	C	chr12_122475355_T_C	99	0.315	0.178464	-0.0769051	0.0569403	SNP	274	400	0.99998	ENSG00000255398	ENSG00000255398	39.922	rs10846968
QTS000024	ftp://ftp.ebi.ac.uk/pub/databases/spot/eQTL/sumstats/QTS000024/QTD000409/QTD000409.all.tsv.gz	ENSG00000256092	12	122475355	T	C	chr12_122475355_T_C	99	0.315	0.694349	0.037652	0.0956669	SNP	274	400	0.99998	ENSG00000256092	ENSG00000256092	1.094	rs10846968
QTS000024	ftp://ftp.ebi.ac.uk/pub/databases/spot/eQTL/sumstats/QTS000024/QTD000409/QTD000409.all.tsv.gz	ENSG00000256249	12	122475355	T	C	chr12_122475355_T_C	99	0.315	0.679581	0.0274917	0.066455	SNP	274	400	0.99998	ENSG00000256249	ENSG00000256249	0.791	rs10846968
QTS000024	ftp://ftp.ebi.ac.uk/pub/databases/spot/eQTL/sumstats/QTS000024/QTD000409/QTD000409.all.tsv.gz	ENSG00000256742	12	122475355	T	C	chr12_122475355_T_C	99	0.315	0.746203	0.0298998	0.0922451	SNP	274	400	0.99998	ENSG00000256742	ENSG00000256742	0.333	rs10846968
QTS000024	ftp://ftp.ebi.ac.uk/pub/databases/spot/eQTL/sumstats/QTS000024/QTD000409/QTD000409.all.tsv.gz	ENSG00000272849	12	122475355	T	C	chr12_122475355_T_C	99	0.315	0.52392	0.057958	0.0907682	SNP	274	400	0.99998	ENSG00000272849	ENSG00000272849	34.956	rs10846968
QTS000024	ftp://ftp.ebi.ac.uk/pub/databases/spot/eQTL/sumstats/QTS000024/QTD000409/QTD000409.all.tsv.gz	ENSG00000274292	12	122475355	T	C	chr12_122475355_T_C	99	0.315	0.362127	-0.0837179	0.0916372	SNP	274	400	0.99998	ENSG00000274292	ENSG00000274292	0.797	rs10846968
QTS000024	ftp://ftp.ebi.ac.uk/pub/databases/spot/eQTL/sumstats/QTS000024/QTD000409/QTD000409.all.tsv.gz	ENSG00000275265	12	122475355	T	C	chr12_122475355_T_C	99	0.315	0.42135	-0.078436	0.0973303	SNP	274	400	0.99998	ENSG00000275265	ENSG00000275265	1.445	rs10846968
QTS000024	ftp://ftp.ebi.ac.uk/pub/databases/spot/eQTL/sumstats/QTS000024/QTD000409/QTD000409.all.tsv.gz	ENSG00000276045	12	122475355	T	C	chr12_122475355_T_C	99	0.315	0.305079	-0.0702883	0.0683436	SNP	274	400	0.99998	ENSG00000276045	ENSG00000276045	42.549	rs10846968
QTS000024	ftp://ftp.ebi.ac.uk/pub/databases/spot/eQTL/sumstats/QTS000024/QTD000409/QTD000409.all.tsv.gz	ENSG00000278084	12	122475355	T	C	chr12_122475355_T_C	99	0.315	0.821788	0.0147865	0.065553	SNP	274	400	0.99998	ENSG00000278084	ENSG00000278084	0	rs10846968
QTS000024	ftp://ftp.ebi.ac.uk/pub/databases/spot/eQTL/sumstats/QTS000024/QTD000409/QTD000409.all.tsv.gz	ENSG00000033030	12	122475428	C	T	chr12_122475428_C_T	18	0.05	0.927653	-0.0174601	0.192035	SNP	20	400	0.99989	ENSG00000033030	ENSG00000033030	27.41	rs60239792
QTS000024	ftp://ftp.ebi.ac.uk/pub/databases/spot/eQTL/sumstats/QTS000024/QTD000409/QTD000409.all.tsv.gz	ENSG00000051825	12	122475428	C	T	chr12_122475428_C_T	18	0.05	0.477832	-0.0909384	0.127859	SNP	20	400	0.99989	ENSG00000051825	ENSG00000051825	2.535	rs60239792
QTS000024	ftp://ftp.ebi.ac.uk/pub/databases/spot/eQTL/sumstats/QTS000024/QTD000409/QTD000409.all.tsv.gz	ENSG00000089094	12	122475428	C	T	chr12_122475428_C_T	18	0.05	0.742563	-0.0492943	0.149852	SNP	20	400	0.99989	ENSG00000089094	ENSG00000089094	34.814	rs60239792
QTS000024	ftp://ftp.ebi.ac.uk/pub/databases/spot/eQTL/sumstats/QTS000024/QTD000409/QTD000409.all.tsv.gz	ENSG00000090975	12	122475428	C	T	chr12_122475428_C_T	18	0.05	0.0690445	0.328413	0.179581	SNP	20	400	0.99989	ENSG00000090975	ENSG00000090975	0.629	rs60239792
QTS000024	ftp://ftp.ebi.ac.uk/pub/databases/spot/eQTL/sumstats/QTS000024/QTD000409/QTD000409.all.tsv.gz	ENSG00000110801	12	122475428	C	T	chr12_122475428_C_T	18	0.05	0.427019	-0.165886	0.208385	SNP	20	400	0.99989	ENSG00000110801	ENSG00000110801	3.32	rs60239792
QTS000024	ftp://ftp.ebi.ac.uk/pub/databases/spot/eQTL/sumstats/QTS000024/QTD000409/QTD000409.all.tsv.gz	ENSG00000110987	12	122475428	C	T	chr12_122475428_C_T	18	0.05	0.781805	-0.0588703	0.212244	SNP	20	400	0.99989	ENSG00000110987	ENSG00000110987	1.232	rs60239792
QTS000024	ftp://ftp.ebi.ac.uk/pub/databases/spot/eQTL/sumstats/QTS000024/QTD000409/QTD000409.all.tsv.gz	ENSG00000111011	12	122475428	C	T	chr12_122475428_C_T	18	0.05	0.594043	-0.0693423	0.129876	SNP	20	400	0.99989	ENSG00000111011	ENSG00000111011	72.412	rs60239792
QTS000024	ftp://ftp.ebi.ac.uk/pub/databases/spot/eQTL/sumstats/QTS000024/QTD000409/QTD000409.all.tsv.gz	ENSG00000111325	12	122475428	C	T	chr12_122475428_C_T	18	0.05	0.862767	0.0288097	0.16644	SNP	20	400	0.99989	ENSG00000111325	ENSG00000111325	0.758	rs60239792
QTS000024	ftp://ftp.ebi.ac.uk/pub/databases/spot/eQTL/sumstats/QTS000024/QTD000409/QTD000409.all.tsv.gz	ENSG00000111328	12	122475428	C	T	chr12_122475428_C_T	18	0.05	0.647279	-0.0773598	0.168799	SNP	20	400	0.99989	ENSG00000111328	ENSG00000111328	7.918	rs60239792
QTS000024	ftp://ftp.ebi.ac.uk/pub/databases/spot/eQTL/sumstats/QTS000024/QTD000409/QTD000409.all.tsv.gz	ENSG00000130779	12	122475428	C	T	chr12_122475428_C_T	18	0.05	0.0773678	0.320103	0.180233	SNP	20	400	0.99989	ENSG00000130779	ENSG00000130779	51.999	rs60239792
QTS000024	ftp://ftp.ebi.ac.uk/pub/databases/spot/eQTL/sumstats/QTS000024/QTD000409/QTD000409.all.tsv.gz	ENSG00000130783	12	122475428	C	T	chr12_122475428_C_T	18	0.05	0.567415	-0.114691	0.200198	SNP	20	400	0.99989	ENSG00000130783	ENSG00000130783	0.524	rs60239792
QTS000024	ftp://ftp.ebi.ac.uk/pub/databases/spot/eQTL/sumstats/QTS000024/QTD000409/QTD000409.all.tsv.gz	ENSG00000130787	12	122475428	C	T	chr12_122475428_C_T	18	0.05	0.364094	-0.102997	0.113204	SNP	20	400	0.99989	ENSG00000130787	ENSG00000130787	3.781	rs60239792
QTS000024	ftp://ftp.ebi.ac.uk/pub/databases/spot/eQTL/sumstats/QTS000024/QTD000409/QTD000409.all.tsv.gz	ENSG00000130921	12	122475428	C	T	chr12_122475428_C_T	18	0.05	0.524933	0.10732	0.168486	SNP	20	400	0.99989	ENSG00000130921	ENSG00000130921	1.918	rs60239792
QTS000024	ftp://ftp.ebi.ac.uk/pub/databases/spot/eQTL/sumstats/QTS000024/QTD000409/QTD000409.all.tsv.gz	ENSG00000139697	12	122475428	C	T	chr12_122475428_C_T	18	0.05	0.171012	-0.139826	0.101743	SNP	20	400	0.99989	ENSG00000139697	ENSG00000139697	62.897	rs60239792
QTS000024	ftp://ftp.ebi.ac.uk/pub/databases/spot/eQTL/sumstats/QTS000024/QTD000409/QTD000409.all.tsv.gz	ENSG00000139718	12	122475428	C	T	chr12_122475428_C_T	18	0.05	0.0582928	0.278691	0.146272	SNP	20	400	0.99989	ENSG00000139718	ENSG00000139718	75.114	rs60239792
QTS000024	ftp://ftp.ebi.ac.uk/pub/databases/spot/eQTL/sumstats/QTS000024/QTD000409/QTD000409.all.tsv.gz	ENSG00000139719	12	122475428	C	T	chr12_122475428_C_T	18	0.05	0.0500449	-0.335106	0.169891	SNP	20	400	0.99989	ENSG00000139719	ENSG00000139719	10.053	rs60239792
QTS000024	ftp://ftp.ebi.ac.uk/pub/databases/spot/eQTL/sumstats/QTS000024/QTD000409/QTD000409.all.tsv.gz	ENSG00000139722	12	122475428	C	T	chr12_122475428_C_T	18	0.05	0.11711	0.150285	0.095457	SNP	20	400	0.99989	ENSG00000139722	ENSG00000139722	37.146	rs60239792
QTS000024	ftp://ftp.ebi.ac.uk/pub/databases/spot/eQTL/sumstats/QTS000024/QTD000409/QTD000409.all.tsv.gz	ENSG00000139725	12	122475428	C	T	chr12_122475428_C_T	18	0.05	0.395717	0.128385	0.150815	SNP	20	400	0.99989	ENSG00000139725	ENSG00000139725	0.876	rs60239792
QTS000024	ftp://ftp.ebi.ac.uk/pub/databases/spot/eQTL/sumstats/QTS000024/QTD000409/QTD000409.all.tsv.gz	ENSG00000139726	12	122475428	C	T	chr12_122475428_C_T	18	0.05	0.627486	-0.0682202	0.140348	SNP	20	400	0.99989	ENSG00000139726	ENSG00000139726	49.387	rs60239792
QTS000024	ftp://ftp.ebi.ac.uk/pub/databases/spot/eQTL/sumstats/QTS000024/QTD000409/QTD000409.all.tsv.gz	ENSG00000150967	12	122475428	C	T	chr12_122475428_C_T	18	0.05	0.415369	0.090576	0.110957	SNP	20	400	0.99989	ENSG00000150967	ENSG00000150967	1.113	rs60239792
QTS000024	ftp://ftp.ebi.ac.uk/pub/databases/spot/eQTL/sumstats/QTS000024/QTD000409/QTD000409.all.tsv.gz	ENSG00000150977	12	122475428	C	T	chr12_122475428_C_T	18	0.05	0.0357495	-0.337934	0.159763	SNP	20	400	0.99989	ENSG00000150977	ENSG00000150977	207.638	rs60239792
QTS000024	ftp://ftp.ebi.ac.uk/pub/databases/spot/eQTL/sumstats/QTS000024/QTD000409/QTD000409.all.tsv.gz	ENSG00000158104	12	122475428	C	T	chr12_122475428_C_T	18	0.05	0.357001	-0.152374	0.165014	SNP	20	400	0.99989	ENSG00000158104	ENSG00000158104	5.886	rs60239792
QTS000024	ftp://ftp.ebi.ac.uk/pub/databases/spot/eQTL/sumstats/QTS000024/QTD000409/QTD000409.all.tsv.gz	ENSG00000175727	12	122475428	C	T	chr12_122475428_C_T	18	0.05	0.0261214	0.226829	0.101154	SNP	20	400	0.99989	ENSG00000175727	ENSG00000175727	32.963	rs60239792
QTS000024	ftp://ftp.ebi.ac.uk/pub/databases/spot/eQTL/sumstats/QTS000024/QTD000409/QTD000409.all.tsv.gz	ENSG00000176383	12	122475428	C	T	chr12_122475428_C_T	18	0.05	0.969445	-0.00597573	0.155797	SNP	20	400	0.99989	ENSG00000176383	ENSG00000176383	0.579	rs60239792
QTS000024	ftp://ftp.ebi.ac.uk/pub/databases/spot/eQTL/sumstats/QTS000024/QTD000409/QTD000409.all.tsv.gz	ENSG00000182196	12	122475428	C	T	chr12_122475428_C_T	18	0.05	0.153189	-0.278191	0.193963	SNP	20	400	0.99989	ENSG00000182196	ENSG00000182196	1.559	rs60239792
QTS000024	ftp://ftp.ebi.ac.uk/pub/databases/spot/eQTL/sumstats/QTS000024/QTD000409/QTD000409.all.tsv.gz	ENSG00000182782	12	122475428	C	T	chr12_122475428_C_T	18	0.05	0.0527858	0.292787	0.15021	SNP	20	400	0.99989	ENSG00000182782	ENSG00000182782	52.804	rs60239792
QTS000024	ftp://ftp.ebi.ac.uk/pub/databases/spot/eQTL/sumstats/QTS000024/QTD000409/QTD000409.all.tsv.gz	ENSG00000183955	12	122475428	C	T	chr12_122475428_C_T	18	0.05	0.413584	0.159959	0.195202	SNP	20	400	0.99989	ENSG00000183955	ENSG00000183955	21.678	rs60239792
QTS000024	ftp://ftp.ebi.ac.uk/pub/databases/spot/eQTL/sumstats/QTS000024/QTD000409/QTD000409.all.tsv.gz	ENSG00000184047	12	122475428	C	T	chr12_122475428_C_T	18	0.05	0.477982	0.134276	0.188856	SNP	20	400	0.99989	ENSG00000184047	ENSG00000184047	1.334	rs60239792
QTS000024	ftp://ftp.ebi.ac.uk/pub/databases/spot/eQTL/sumstats/QTS000024/QTD000409/QTD000409.all.tsv.gz	ENSG00000184209	12	122475428	C	T	chr12_122475428_C_T	18	0.05	0.656702	-0.0848703	0.190638	SNP	20	400	0.99989	ENSG00000184209	ENSG00000184209	11.763	rs60239792
QTS000024	ftp://ftp.ebi.ac.uk/pub/databases/spot/eQTL/sumstats/QTS000024/QTD000409/QTD000409.all.tsv.gz	ENSG00000184445	12	122475428	C	T	chr12_122475428_C_T	18	0.05	0.195092	-0.273402	0.21025	SNP	20	400	0.99989	ENSG00000184445	ENSG00000184445	2.081	rs60239792
QTS000024	ftp://ftp.ebi.ac.uk/pub/databases/spot/eQTL/sumstats/QTS000024/QTD000409/QTD000409.all.tsv.gz	ENSG00000188735	12	122475428	C	T	chr12_122475428_C_T	18	0.05	0.886553	0.0263913	0.184731	SNP	20	400	0.99989	ENSG00000188735	ENSG00000188735	0.805	rs60239792
QTS000024	ftp://ftp.ebi.ac.uk/pub/databases/spot/eQTL/sumstats/QTS000024/QTD000409/QTD000409.all.tsv.gz	ENSG00000212694	12	122475428	C	T	chr12_122475428_C_T	18	0.05	0.40278	-0.126822	0.151231	SNP	20	400	0.99989	ENSG00000212694	ENSG00000212694	18.624	rs60239792
QTS000024	ftp://ftp.ebi.ac.uk/pub/databases/spot/eQTL/sumstats/QTS000024/QTD000409/QTD000409.all.tsv.gz	ENSG00000255398	12	122475428	C	T	chr12_122475428_C_T	18	0.05	0.136502	0.178801	0.119564	SNP	20	400	0.99989	ENSG00000255398	ENSG00000255398	39.922	rs60239792
QTS000024	ftp://ftp.ebi.ac.uk/pub/databases/spot/eQTL/sumstats/QTS000024/QTD000409/QTD000409.all.tsv.gz	ENSG00000256092	12	122475428	C	T	chr12_122475428_C_T	18	0.05	0.843636	0.0397348	0.201166	SNP	20	400	0.99989	ENSG00000256092	ENSG00000256092	1.094	rs60239792
QTS000024	ftp://ftp.ebi.ac.uk/pub/databases/spot/eQTL/sumstats/QTS000024/QTD000409/QTD000409.all.tsv.gz	ENSG00000256249	12	122475428	C	T	chr12_122475428_C_T	18	0.05	0.915123	-0.0149156	0.139757	SNP	20	400	0.99989	ENSG00000256249	ENSG00000256249	0.791	rs60239792
QTS000024	ftp://ftp.ebi.ac.uk/pub/databases/spot/eQTL/sumstats/QTS000024/QTD000409/QTD000409.all.tsv.gz	ENSG00000256742	12	122475428	C	T	chr12_122475428_C_T	18	0.05	0.660956	0.085165	0.193864	SNP	20	400	0.99989	ENSG00000256742	ENSG00000256742	0.333	rs60239792
QTS000024	ftp://ftp.ebi.ac.uk/pub/databases/spot/eQTL/sumstats/QTS000024/QTD000409/QTD000409.all.tsv.gz	ENSG00000272849	12	122475428	C	T	chr12_122475428_C_T	18	0.05	0.985523	-0.00347071	0.191016	SNP	20	400	0.99989	ENSG00000272849	ENSG00000272849	34.956	rs60239792
QTS000024	ftp://ftp.ebi.ac.uk/pub/databases/spot/eQTL/sumstats/QTS000024/QTD000409/QTD000409.all.tsv.gz	ENSG00000274292	12	122475428	C	T	chr12_122475428_C_T	18	0.05	0.350345	0.180339	0.192611	SNP	20	400	0.99989	ENSG00000274292	ENSG00000274292	0.797	rs60239792
QTS000024	ftp://ftp.ebi.ac.uk/pub/databases/spot/eQTL/sumstats/QTS000024/QTD000409/QTD000409.all.tsv.gz	ENSG00000275265	12	122475428	C	T	chr12_122475428_C_T	18	0.05	0.878016	0.0314996	0.204946	SNP	20	400	0.99989	ENSG00000275265	ENSG00000275265	1.445	rs60239792
QTS000024	ftp://ftp.ebi.ac.uk/pub/databases/spot/eQTL/sumstats/QTS000024/QTD000409/QTD000409.all.tsv.gz	ENSG00000276045	12	122475428	C	T	chr12_122475428_C_T	18	0.05	0.385475	-0.125079	0.143783	SNP	20	400	0.99989	ENSG00000276045	ENSG00000276045	42.549	rs60239792
QTS000024	ftp://ftp.ebi.ac.uk/pub/databases/spot/eQTL/sumstats/QTS000024/QTD000409/QTD000409.all.tsv.gz	ENSG00000278084	12	122475428	C	T	chr12_122475428_C_T	18	0.05	0.462585	0.101305	0.137618	SNP	20	400	0.99989	ENSG00000278084	ENSG00000278084	0	rs60239792
QTS000024	ftp://ftp.ebi.ac.uk/pub/databases/spot/eQTL/sumstats/QTS000024/QTD000409/QTD000409.all.tsv.gz	ENSG00000033030	12	122476339	G	A	chr12_122476339_G_A	32	0.095	0.370646	-0.128754	0.143466	SNP	38	400	0.9996	ENSG00000033030	ENSG00000033030	27.41	rs61956097
QTS000024	ftp://ftp.ebi.ac.uk/pub/databases/spot/eQTL/sumstats/QTS000024/QTD000409/QTD000409.all.tsv.gz	ENSG00000051825	12	122476339	G	A	chr12_122476339_G_A	32	0.095	0.922841	0.00929681	0.0958556	SNP	38	400	0.9996	ENSG00000051825	ENSG00000051825	2.535	rs61956097
QTS000024	ftp://ftp.ebi.ac.uk/pub/databases/spot/eQTL/sumstats/QTS000024/QTD000409/QTD000409.all.tsv.gz	ENSG00000089094	12	122476339	G	A	chr12_122476339_G_A	32	0.095	0.76069	-0.0342231	0.112198	SNP	38	400	0.9996	ENSG00000089094	ENSG00000089094	34.814	rs61956097
QTS000024	ftp://ftp.ebi.ac.uk/pub/databases/spot/eQTL/sumstats/QTS000024/QTD000409/QTD000409.all.tsv.gz	ENSG00000090975	12	122476339	G	A	chr12_122476339_G_A	32	0.095	0.696043	0.0530592	0.135605	SNP	38	400	0.9996	ENSG00000090975	ENSG00000090975	0.629	rs61956097
QTS000024	ftp://ftp.ebi.ac.uk/pub/databases/spot/eQTL/sumstats/QTS000024/QTD000409/QTD000409.all.tsv.gz	ENSG00000110801	12	122476339	G	A	chr12_122476339_G_A	32	0.095	0.127648	-0.237662	0.155303	SNP	38	400	0.9996	ENSG00000110801	ENSG00000110801	3.32	rs61956097
QTS000024	ftp://ftp.ebi.ac.uk/pub/databases/spot/eQTL/sumstats/QTS000024/QTD000409/QTD000409.all.tsv.gz	ENSG00000110987	12	122476339	G	A	chr12_122476339_G_A	32	0.095	0.489225	0.10999	0.158733	SNP	38	400	0.9996	ENSG00000110987	ENSG00000110987	1.232	rs61956097
QTS000024	ftp://ftp.ebi.ac.uk/pub/databases/spot/eQTL/sumstats/QTS000024/QTD000409/QTD000409.all.tsv.gz	ENSG00000111011	12	122476339	G	A	chr12_122476339_G_A	32	0.095	0.136463	-0.144668	0.096729	SNP	38	400	0.9996	ENSG00000111011	ENSG00000111011	72.412	rs61956097
QTS000024	ftp://ftp.ebi.ac.uk/pub/databases/spot/eQTL/sumstats/QTS000024/QTD000409/QTD000409.all.tsv.gz	ENSG00000111325	12	122476339	G	A	chr12_122476339_G_A	32	0.095	0.366472	-0.112575	0.124347	SNP	38	400	0.9996	ENSG00000111325	ENSG00000111325	0.758	rs61956097
QTS000024	ftp://ftp.ebi.ac.uk/pub/databases/spot/eQTL/sumstats/QTS000024/QTD000409/QTD000409.all.tsv.gz	ENSG00000111328	12	122476339	G	A	chr12_122476339_G_A	32	0.095	0.84269	-0.0251272	0.126437	SNP	38	400	0.9996	ENSG00000111328	ENSG00000111328	7.918	rs61956097
QTS000024	ftp://ftp.ebi.ac.uk/pub/databases/spot/eQTL/sumstats/QTS000024/QTD000409/QTD000409.all.tsv.gz	ENSG00000130779	12	122476339	G	A	chr12_122476339_G_A	32	0.095	0.498549	-0.0921661	0.135916	SNP	38	400	0.9996	ENSG00000130779	ENSG00000130779	51.999	rs61956097
QTS000024	ftp://ftp.ebi.ac.uk/pub/databases/spot/eQTL/sumstats/QTS000024/QTD000409/QTD000409.all.tsv.gz	ENSG00000130783	12	122476339	G	A	chr12_122476339_G_A	32	0.095	0.155613	-0.212732	0.149203	SNP	38	400	0.9996	ENSG00000130783	ENSG00000130783	0.524	rs61956097
QTS000024	ftp://ftp.ebi.ac.uk/pub/databases/spot/eQTL/sumstats/QTS000024/QTD000409/QTD000409.all.tsv.gz	ENSG00000130787	12	122476339	G	A	chr12_122476339_G_A	32	0.095	0.416024	0.0691198	0.0847922	SNP	38	400	0.9996	ENSG00000130787	ENSG00000130787	3.781	rs61956097
QTS000024	ftp://ftp.ebi.ac.uk/pub/databases/spot/eQTL/sumstats/QTS000024/QTD000409/QTD000409.all.tsv.gz	ENSG00000130921	12	122476339	G	A	chr12_122476339_G_A	32	0.095	0.206059	-0.159551	0.125736	SNP	38	400	0.9996	ENSG00000130921	ENSG00000130921	1.918	rs61956097
QTS000024	ftp://ftp.ebi.ac.uk/pub/databases/spot/eQTL/sumstats/QTS000024/QTD000409/QTD000409.all.tsv.gz	ENSG00000139697	12	122476339	G	A	chr12_122476339_G_A	32	0.095	0.0579271	0.144672	0.07582	SNP	38	400	0.9996	ENSG00000139697	ENSG00000139697	62.897	rs61956097
QTS000024	ftp://ftp.ebi.ac.uk/pub/databases/spot/eQTL/sumstats/QTS000024/QTD000409/QTD000409.all.tsv.gz	ENSG00000139718	12	122476339	G	A	chr12_122476339_G_A	32	0.095	0.927158	0.0101231	0.11058	SNP	38	400	0.9996	ENSG00000139718	ENSG00000139718	75.114	rs61956097
QTS000024	ftp://ftp.ebi.ac.uk/pub/databases/spot/eQTL/sumstats/QTS000024/QTD000409/QTD000409.all.tsv.gz	ENSG00000139719	12	122476339	G	A	chr12_122476339_G_A	32	0.095	0.459524	0.0951206	0.128336	SNP	38	400	0.9996	ENSG00000139719	ENSG00000139719	10.053	rs61956097
QTS000024	ftp://ftp.ebi.ac.uk/pub/databases/spot/eQTL/sumstats/QTS000024/QTD000409/QTD000409.all.tsv.gz	ENSG00000139722	12	122476339	G	A	chr12_122476339_G_A	32	0.095	0.87391	-0.0114323	0.0719403	SNP	38	400	0.9996	ENSG00000139722	ENSG00000139722	37.146	rs61956097
QTS000024	ftp://ftp.ebi.ac.uk/pub/databases/spot/eQTL/sumstats/QTS000024/QTD000409/QTD000409.all.tsv.gz	ENSG00000139725	12	122476339	G	A	chr12_122476339_G_A	32	0.095	0.83954	-0.0229374	0.113122	SNP	38	400	0.9996	ENSG00000139725	ENSG00000139725	0.876	rs61956097
QTS000024	ftp://ftp.ebi.ac.uk/pub/databases/spot/eQTL/sumstats/QTS000024/QTD000409/QTD000409.all.tsv.gz	ENSG00000139726	12	122476339	G	A	chr12_122476339_G_A	32	0.095	0.0455832	-0.209358	0.104012	SNP	38	400	0.9996	ENSG00000139726	ENSG00000139726	49.387	rs61956097
QTS000024	ftp://ftp.ebi.ac.uk/pub/databases/spot/eQTL/sumstats/QTS000024/QTD000409/QTD000409.all.tsv.gz	ENSG00000150967	12	122476339	G	A	chr12_122476339_G_A	32	0.095	0.044308	-0.166685	0.0823151	SNP	38	400	0.9996	ENSG00000150967	ENSG00000150967	1.113	rs61956097
QTS000024	ftp://ftp.ebi.ac.uk/pub/databases/spot/eQTL/sumstats/QTS000024/QTD000409/QTD000409.all.tsv.gz	ENSG00000150977	12	122476339	G	A	chr12_122476339_G_A	32	0.095	0.877754	0.0186443	0.121044	SNP	38	400	0.9996	ENSG00000150977	ENSG00000150977	207.638	rs61956097
QTS000024	ftp://ftp.ebi.ac.uk/pub/databases/spot/eQTL/sumstats/QTS000024/QTD000409/QTD000409.all.tsv.gz	ENSG00000158104	12	122476339	G	A	chr12_122476339_G_A	32	0.095	0.858589	-0.0220917	0.123819	SNP	38	400	0.9996	ENSG00000158104	ENSG00000158104	5.886	rs61956097
QTS000024	ftp://ftp.ebi.ac.uk/pub/databases/spot/eQTL/sumstats/QTS000024/QTD000409/QTD000409.all.tsv.gz	ENSG00000175727	12	122476339	G	A	chr12_122476339_G_A	32	0.095	0.0194353	-0.178304	0.0756278	SNP	38	400	0.9996	ENSG00000175727	ENSG00000175727	32.963	rs61956097
QTS000024	ftp://ftp.ebi.ac.uk/pub/databases/spot/eQTL/sumstats/QTS000024/QTD000409/QTD000409.all.tsv.gz	ENSG00000176383	12	122476339	G	A	chr12_122476339_G_A	32	0.095	0.768419	-0.0343877	0.116617	SNP	38	400	0.9996	ENSG00000176383	ENSG00000176383	0.579	rs61956097
QTS000024	ftp://ftp.ebi.ac.uk/pub/databases/spot/eQTL/sumstats/QTS000024/QTD000409/QTD000409.all.tsv.gz	ENSG00000182196	12	122476339	G	A	chr12_122476339_G_A	32	0.095	0.134036	-0.218429	0.145138	SNP	38	400	0.9996	ENSG00000182196	ENSG00000182196	1.559	rs61956097
QTS000024	ftp://ftp.ebi.ac.uk/pub/databases/spot/eQTL/sumstats/QTS000024/QTD000409/QTD000409.all.tsv.gz	ENSG00000182782	12	122476339	G	A	chr12_122476339_G_A	32	0.095	0.175484	-0.153744	0.113047	SNP	38	400	0.9996	ENSG00000182782	ENSG00000182782	52.804	rs61956097
QTS000024	ftp://ftp.ebi.ac.uk/pub/databases/spot/eQTL/sumstats/QTS000024/QTD000409/QTD000409.all.tsv.gz	ENSG00000183955	12	122476339	G	A	chr12_122476339_G_A	32	0.095	0.650016	0.0665042	0.14633	SNP	38	400	0.9996	ENSG00000183955	ENSG00000183955	21.678	rs61956097
QTS000024	ftp://ftp.ebi.ac.uk/pub/databases/spot/eQTL/sumstats/QTS000024/QTD000409/QTD000409.all.tsv.gz	ENSG00000184047	12	122476339	G	A	chr12_122476339_G_A	32	0.095	0.124648	-0.217017	0.140687	SNP	38	400	0.9996	ENSG00000184047	ENSG00000184047	1.334	rs61956097
QTS000024	ftp://ftp.ebi.ac.uk/pub/databases/spot/eQTL/sumstats/QTS000024/QTD000409/QTD000409.all.tsv.gz	ENSG00000184209	12	122476339	G	A	chr12_122476339_G_A	32	0.095	0.014151	-0.347991	0.140495	SNP	38	400	0.9996	ENSG00000184209	ENSG00000184209	11.763	rs61956097
QTS000024	ftp://ftp.ebi.ac.uk/pub/databases/spot/eQTL/sumstats/QTS000024/QTD000409/QTD000409.all.tsv.gz	ENSG00000184445	12	122476339	G	A	chr12_122476339_G_A	32	0.095	0.621959	-0.07805	0.158026	SNP	38	400	0.9996	ENSG00000184445	ENSG00000184445	2.081	rs61956097
QTS000024	ftp://ftp.ebi.ac.uk/pub/databases/spot/eQTL/sumstats/QTS000024/QTD000409/QTD000409.all.tsv.gz	ENSG00000188735	12	122476339	G	A	chr12_122476339_G_A	32	0.095	0.811051	0.033109	0.138293	SNP	38	400	0.9996	ENSG00000188735	ENSG00000188735	0.805	rs61956097
QTS000024	ftp://ftp.ebi.ac.uk/pub/databases/spot/eQTL/sumstats/QTS000024/QTD000409/QTD000409.all.tsv.gz	ENSG00000212694	12	122476339	G	A	chr12_122476339_G_A	32	0.095	0.0976602	-0.187449	0.112601	SNP	38	400	0.9996	ENSG00000212694	ENSG00000212694	18.624	rs61956097
QTS000024	ftp://ftp.ebi.ac.uk/pub/databases/spot/eQTL/sumstats/QTS000024/QTD000409/QTD000409.all.tsv.gz	ENSG00000255398	12	122476339	G	A	chr12_122476339_G_A	32	0.095	0.993251	0.00076277	0.0900559	SNP	38	400	0.9996	ENSG00000255398	ENSG00000255398	39.922	rs61956097
QTS000024	ftp://ftp.ebi.ac.uk/pub/databases/spot/eQTL/sumstats/QTS000024/QTD000409/QTD000409.all.tsv.gz	ENSG00000256092	12	122476339	G	A	chr12_122476339_G_A	32	0.095	0.53935	-0.0925327	0.150474	SNP	38	400	0.9996	ENSG00000256092	ENSG00000256092	1.094	rs61956097
QTS000024	ftp://ftp.ebi.ac.uk/pub/databases/spot/eQTL/sumstats/QTS000024/QTD000409/QTD000409.all.tsv.gz	ENSG00000256249	12	122476339	G	A	chr12_122476339_G_A	32	0.095	0.976713	-0.00305855	0.104638	SNP	38	400	0.9996	ENSG00000256249	ENSG00000256249	0.791	rs61956097
QTS000024	ftp://ftp.ebi.ac.uk/pub/databases/spot/eQTL/sumstats/QTS000024/QTD000409/QTD000409.all.tsv.gz	ENSG00000256742	12	122476339	G	A	chr12_122476339_G_A	32	0.095	0.337077	-0.13942	0.144859	SNP	38	400	0.9996	ENSG00000256742	ENSG00000256742	0.333	rs61956097
QTS000024	ftp://ftp.ebi.ac.uk/pub/databases/spot/eQTL/sumstats/QTS000024/QTD000409/QTD000409.all.tsv.gz	ENSG00000272849	12	122476339	G	A	chr12_122476339_G_A	32	0.095	0.420939	-0.11515	0.142762	SNP	38	400	0.9996	ENSG00000272849	ENSG00000272849	34.956	rs61956097
QTS000024	ftp://ftp.ebi.ac.uk/pub/databases/spot/eQTL/sumstats/QTS000024/QTD000409/QTD000409.all.tsv.gz	ENSG00000274292	12	122476339	G	A	chr12_122476339_G_A	32	0.095	0.702175	0.0553369	0.144491	SNP	38	400	0.9996	ENSG00000274292	ENSG00000274292	0.797	rs61956097
QTS000024	ftp://ftp.ebi.ac.uk/pub/databases/spot/eQTL/sumstats/QTS000024/QTD000409/QTD000409.all.tsv.gz	ENSG00000275265	12	122476339	G	A	chr12_122476339_G_A	32	0.095	0.82592	-0.0337931	0.153431	SNP	38	400	0.9996	ENSG00000275265	ENSG00000275265	1.445	rs61956097
QTS000024	ftp://ftp.ebi.ac.uk/pub/databases/spot/eQTL/sumstats/QTS000024/QTD000409/QTD000409.all.tsv.gz	ENSG00000276045	12	122476339	G	A	chr12_122476339_G_A	32	0.095	0.308071	0.109943	0.107566	SNP	38	400	0.9996	ENSG00000276045	ENSG00000276045	42.549	rs61956097
QTS000024	ftp://ftp.ebi.ac.uk/pub/databases/spot/eQTL/sumstats/QTS000024/QTD000409/QTD000409.all.tsv.gz	ENSG00000278084	12	122476339	G	A	chr12_122476339_G_A	32	0.095	0.521606	-0.0661806	0.10307	SNP	38	400	0.9996	ENSG00000278084	ENSG00000278084	0	rs61956097
QTS000024	ftp://ftp.ebi.ac.uk/pub/databases/spot/eQTL/sumstats/QTS000024/QTD000409/QTD000409.all.tsv.gz	ENSG00000033030	12	122476593	C	CA	chr12_122476593_C_CA	62	0.1775	0.780388	-0.0363828	0.130302	INDEL	71	400	0.97545	ENSG00000033030	ENSG00000033030	27.41	rs113369576
QTS000024	ftp://ftp.ebi.ac.uk/pub/databases/spot/eQTL/sumstats/QTS000024/QTD000409/QTD000409.all.tsv.gz	ENSG00000051825	12	122476593	C	CA	chr12_122476593_C_CA	62	0.1775	0.285213	0.092841	0.0866228	INDEL	71	400	0.97545	ENSG00000051825	ENSG00000051825	2.535	rs113369576
QTS000024	ftp://ftp.ebi.ac.uk/pub/databases/spot/eQTL/sumstats/QTS000024/QTD000409/QTD000409.all.tsv.gz	ENSG00000089094	12	122476593	C	CA	chr12_122476593_C_CA	62	0.1775	0.334679	-0.0981495	0.101472	INDEL	71	400	0.97545	ENSG00000089094	ENSG00000089094	34.814	rs113369576
QTS000024	ftp://ftp.ebi.ac.uk/pub/databases/spot/eQTL/sumstats/QTS000024/QTD000409/QTD000409.all.tsv.gz	ENSG00000090975	12	122476593	C	CA	chr12_122476593_C_CA	62	0.1775	0.421971	-0.0987939	0.122757	INDEL	71	400	0.97545	ENSG00000090975	ENSG00000090975	0.629	rs113369576
QTS000024	ftp://ftp.ebi.ac.uk/pub/databases/spot/eQTL/sumstats/QTS000024/QTD000409/QTD000409.all.tsv.gz	ENSG00000110801	12	122476593	C	CA	chr12_122476593_C_CA	62	0.1775	0.181681	0.189005	0.140981	INDEL	71	400	0.97545	ENSG00000110801	ENSG00000110801	3.32	rs113369576
QTS000024	ftp://ftp.ebi.ac.uk/pub/databases/spot/eQTL/sumstats/QTS000024/QTD000409/QTD000409.all.tsv.gz	ENSG00000110987	12	122476593	C	CA	chr12_122476593_C_CA	62	0.1775	0.946661	0.00965149	0.14407	INDEL	71	400	0.97545	ENSG00000110987	ENSG00000110987	1.232	rs113369576
QTS000024	ftp://ftp.ebi.ac.uk/pub/databases/spot/eQTL/sumstats/QTS000024/QTD000409/QTD000409.all.tsv.gz	ENSG00000111011	12	122476593	C	CA	chr12_122476593_C_CA	62	0.1775	0.444225	-0.0675248	0.0880695	INDEL	71	400	0.97545	ENSG00000111011	ENSG00000111011	72.412	rs113369576
QTS000024	ftp://ftp.ebi.ac.uk/pub/databases/spot/eQTL/sumstats/QTS000024/QTD000409/QTD000409.all.tsv.gz	ENSG00000111325	12	122476593	C	CA	chr12_122476593_C_CA	62	0.1775	0.141843	-0.165681	0.112307	INDEL	71	400	0.97545	ENSG00000111325	ENSG00000111325	0.758	rs113369576
QTS000024	ftp://ftp.ebi.ac.uk/pub/databases/spot/eQTL/sumstats/QTS000024/QTD000409/QTD000409.all.tsv.gz	ENSG00000111328	12	122476593	C	CA	chr12_122476593_C_CA	62	0.1775	0.873417	-0.0182856	0.114614	INDEL	71	400	0.97545	ENSG00000111328	ENSG00000111328	7.918	rs113369576
QTS000024	ftp://ftp.ebi.ac.uk/pub/databases/spot/eQTL/sumstats/QTS000024/QTD000409/QTD000409.all.tsv.gz	ENSG00000130779	12	122476593	C	CA	chr12_122476593_C_CA	62	0.1775	0.857685	0.0221492	0.123344	INDEL	71	400	0.97545	ENSG00000130779	ENSG00000130779	51.999	rs113369576
QTS000024	ftp://ftp.ebi.ac.uk/pub/databases/spot/eQTL/sumstats/QTS000024/QTD000409/QTD000409.all.tsv.gz	ENSG00000130783	12	122476593	C	CA	chr12_122476593_C_CA	62	0.1775	0.675129	0.0570583	0.135922	INDEL	71	400	0.97545	ENSG00000130783	ENSG00000130783	0.524	rs113369576
QTS000024	ftp://ftp.ebi.ac.uk/pub/databases/spot/eQTL/sumstats/QTS000024/QTD000409/QTD000409.all.tsv.gz	ENSG00000130787	12	122476593	C	CA	chr12_122476593_C_CA	62	0.1775	0.182328	-0.102578	0.0766283	INDEL	71	400	0.97545	ENSG00000130787	ENSG00000130787	3.781	rs113369576
QTS000024	ftp://ftp.ebi.ac.uk/pub/databases/spot/eQTL/sumstats/QTS000024/QTD000409/QTD000409.all.tsv.gz	ENSG00000130921	12	122476593	C	CA	chr12_122476593_C_CA	62	0.1775	0.296657	0.119449	0.114132	INDEL	71	400	0.97545	ENSG00000130921	ENSG00000130921	1.918	rs113369576
QTS000024	ftp://ftp.ebi.ac.uk/pub/databases/spot/eQTL/sumstats/QTS000024/QTD000409/QTD000409.all.tsv.gz	ENSG00000139697	12	122476593	C	CA	chr12_122476593_C_CA	62	0.1775	0.790051	-0.0185008	0.0693874	INDEL	71	400	0.97545	ENSG00000139697	ENSG00000139697	62.897	rs113369576
QTS000024	ftp://ftp.ebi.ac.uk/pub/databases/spot/eQTL/sumstats/QTS000024/QTD000409/QTD000409.all.tsv.gz	ENSG00000139718	12	122476593	C	CA	chr12_122476593_C_CA	62	0.1775	0.147467	-0.144982	0.0996697	INDEL	71	400	0.97545	ENSG00000139718	ENSG00000139718	75.114	rs113369576
QTS000024	ftp://ftp.ebi.ac.uk/pub/databases/spot/eQTL/sumstats/QTS000024/QTD000409/QTD000409.all.tsv.gz	ENSG00000139719	12	122476593	C	CA	chr12_122476593_C_CA	62	0.1775	0.76939	-0.0341982	0.116477	INDEL	71	400	0.97545	ENSG00000139719	ENSG00000139719	10.053	rs113369576
QTS000024	ftp://ftp.ebi.ac.uk/pub/databases/spot/eQTL/sumstats/QTS000024/QTD000409/QTD000409.all.tsv.gz	ENSG00000139722	12	122476593	C	CA	chr12_122476593_C_CA	62	0.1775	0.966748	-0.00272229	0.0652151	INDEL	71	400	0.97545	ENSG00000139722	ENSG00000139722	37.146	rs113369576
QTS000024	ftp://ftp.ebi.ac.uk/pub/databases/spot/eQTL/sumstats/QTS000024/QTD000409/QTD000409.all.tsv.gz	ENSG00000139725	12	122476593	C	CA	chr12_122476593_C_CA	62	0.1775	0.385431	-0.0890378	0.102343	INDEL	71	400	0.97545	ENSG00000139725	ENSG00000139725	0.876	rs113369576
QTS000024	ftp://ftp.ebi.ac.uk/pub/databases/spot/eQTL/sumstats/QTS000024/QTD000409/QTD000409.all.tsv.gz	ENSG00000139726	12	122476593	C	CA	chr12_122476593_C_CA	62	0.1775	0.735086	0.0322882	0.0952797	INDEL	71	400	0.97545	ENSG00000139726	ENSG00000139726	49.387	rs113369576
QTS000024	ftp://ftp.ebi.ac.uk/pub/databases/spot/eQTL/sumstats/QTS000024/QTD000409/QTD000409.all.tsv.gz	ENSG00000150967	12	122476593	C	CA	chr12_122476593_C_CA	62	0.1775	0.74396	-0.0246687	0.0754158	INDEL	71	400	0.97545	ENSG00000150967	ENSG00000150967	1.113	rs113369576
QTS000024	ftp://ftp.ebi.ac.uk/pub/databases/spot/eQTL/sumstats/QTS000024/QTD000409/QTD000409.all.tsv.gz	ENSG00000150977	12	122476593	C	CA	chr12_122476593_C_CA	62	0.1775	0.00340159	0.318111	0.107207	INDEL	71	400	0.97545	ENSG00000150977	ENSG00000150977	207.638	rs113369576
QTS000024	ftp://ftp.ebi.ac.uk/pub/databases/spot/eQTL/sumstats/QTS000024/QTD000409/QTD000409.all.tsv.gz	ENSG00000158104	12	122476593	C	CA	chr12_122476593_C_CA	62	0.1775	0.864324	-0.019205	0.112238	INDEL	71	400	0.97545	ENSG00000158104	ENSG00000158104	5.886	rs113369576
QTS000024	ftp://ftp.ebi.ac.uk/pub/databases/spot/eQTL/sumstats/QTS000024/QTD000409/QTD000409.all.tsv.gz	ENSG00000175727	12	122476593	C	CA	chr12_122476593_C_CA	62	0.1775	0.348596	-0.065225	0.0694103	INDEL	71	400	0.97545	ENSG00000175727	ENSG00000175727	32.963	rs113369576
QTS000024	ftp://ftp.ebi.ac.uk/pub/databases/spot/eQTL/sumstats/QTS000024/QTD000409/QTD000409.all.tsv.gz	ENSG00000176383	12	122476593	C	CA	chr12_122476593_C_CA	62	0.1775	0.497269	-0.0718235	0.105602	INDEL	71	400	0.97545	ENSG00000176383	ENSG00000176383	0.579	rs113369576
QTS000024	ftp://ftp.ebi.ac.uk/pub/databases/spot/eQTL/sumstats/QTS000024/QTD000409/QTD000409.all.tsv.gz	ENSG00000182196	12	122476593	C	CA	chr12_122476593_C_CA	62	0.1775	0.018331	0.310309	0.130384	INDEL	71	400	0.97545	ENSG00000182196	ENSG00000182196	1.559	rs113369576
QTS000024	ftp://ftp.ebi.ac.uk/pub/databases/spot/eQTL/sumstats/QTS000024/QTD000409/QTD000409.all.tsv.gz	ENSG00000182782	12	122476593	C	CA	chr12_122476593_C_CA	62	0.1775	0.284725	0.110146	0.102664	INDEL	71	400	0.97545	ENSG00000182782	ENSG00000182782	52.804	rs113369576
QTS000024	ftp://ftp.ebi.ac.uk/pub/databases/spot/eQTL/sumstats/QTS000024/QTD000409/QTD000409.all.tsv.gz	ENSG00000183955	12	122476593	C	CA	chr12_122476593_C_CA	62	0.1775	0.194387	0.172067	0.132112	INDEL	71	400	0.97545	ENSG00000183955	ENSG00000183955	21.678	rs113369576
QTS000024	ftp://ftp.ebi.ac.uk/pub/databases/spot/eQTL/sumstats/QTS000024/QTD000409/QTD000409.all.tsv.gz	ENSG00000184047	12	122476593	C	CA	chr12_122476593_C_CA	62	0.1775	0.464869	-0.0938598	0.128159	INDEL	71	400	0.97545	ENSG00000184047	ENSG00000184047	1.334	rs113369576
QTS000024	ftp://ftp.ebi.ac.uk/pub/databases/spot/eQTL/sumstats/QTS000024/QTD000409/QTD000409.all.tsv.gz	ENSG00000184209	12	122476593	C	CA	chr12_122476593_C_CA	62	0.1775	0.0984954	0.213371	0.128493	INDEL	71	400	0.97545	ENSG00000184209	ENSG00000184209	11.763	rs113369576
QTS000024	ftp://ftp.ebi.ac.uk/pub/databases/spot/eQTL/sumstats/QTS000024/QTD000409/QTD000409.all.tsv.gz	ENSG00000184445	12	122476593	C	CA	chr12_122476593_C_CA	62	0.1775	0.366585	-0.129451	0.143022	INDEL	71	400	0.97545	ENSG00000184445	ENSG00000184445	2.081	rs113369576
QTS000024	ftp://ftp.ebi.ac.uk/pub/databases/spot/eQTL/sumstats/QTS000024/QTD000409/QTD000409.all.tsv.gz	ENSG00000188735	12	122476593	C	CA	chr12_122476593_C_CA	62	0.1775	0.173481	-0.170453	0.124748	INDEL	71	400	0.97545	ENSG00000188735	ENSG00000188735	0.805	rs113369576
QTS000024	ftp://ftp.ebi.ac.uk/pub/databases/spot/eQTL/sumstats/QTS000024/QTD000409/QTD000409.all.tsv.gz	ENSG00000212694	12	122476593	C	CA	chr12_122476593_C_CA	62	0.1775	0.0747679	0.182691	0.101948	INDEL	71	400	0.97545	ENSG00000212694	ENSG00000212694	18.624	rs113369576
QTS000024	ftp://ftp.ebi.ac.uk/pub/databases/spot/eQTL/sumstats/QTS000024/QTD000409/QTD000409.all.tsv.gz	ENSG00000255398	12	122476593	C	CA	chr12_122476593_C_CA	62	0.1775	0.283277	0.0875719	0.0813777	INDEL	71	400	0.97545	ENSG00000255398	ENSG00000255398	39.922	rs113369576
QTS000024	ftp://ftp.ebi.ac.uk/pub/databases/spot/eQTL/sumstats/QTS000024/QTD000409/QTD000409.all.tsv.gz	ENSG00000256092	12	122476593	C	CA	chr12_122476593_C_CA	62	0.1775	0.339133	0.130529	0.1362	INDEL	71	400	0.97545	ENSG00000256092	ENSG00000256092	1.094	rs113369576
QTS000024	ftp://ftp.ebi.ac.uk/pub/databases/spot/eQTL/sumstats/QTS000024/QTD000409/QTD000409.all.tsv.gz	ENSG00000256249	12	122476593	C	CA	chr12_122476593_C_CA	62	0.1775	0.0470856	0.187579	0.0938423	INDEL	71	400	0.97545	ENSG00000256249	ENSG00000256249	0.791	rs113369576
QTS000024	ftp://ftp.ebi.ac.uk/pub/databases/spot/eQTL/sumstats/QTS000024/QTD000409/QTD000409.all.tsv.gz	ENSG00000256742	12	122476593	C	CA	chr12_122476593_C_CA	62	0.1775	0.6212	0.0651146	0.13155	INDEL	71	400	0.97545	ENSG00000256742	ENSG00000256742	0.333	rs113369576
QTS000024	ftp://ftp.ebi.ac.uk/pub/databases/spot/eQTL/sumstats/QTS000024/QTD000409/QTD000409.all.tsv.gz	ENSG00000272849	12	122476593	C	CA	chr12_122476593_C_CA	62	0.1775	0.179706	0.173737	0.129004	INDEL	71	400	0.97545	ENSG00000272849	ENSG00000272849	34.956	rs113369576
QTS000024	ftp://ftp.ebi.ac.uk/pub/databases/spot/eQTL/sumstats/QTS000024/QTD000409/QTD000409.all.tsv.gz	ENSG00000274292	12	122476593	C	CA	chr12_122476593_C_CA	62	0.1775	0.367447	-0.118119	0.130739	INDEL	71	400	0.97545	ENSG00000274292	ENSG00000274292	0.797	rs113369576
QTS000024	ftp://ftp.ebi.ac.uk/pub/databases/spot/eQTL/sumstats/QTS000024/QTD000409/QTD000409.all.tsv.gz	ENSG00000275265	12	122476593	C	CA	chr12_122476593_C_CA	62	0.1775	0.411353	-0.114321	0.138843	INDEL	71	400	0.97545	ENSG00000275265	ENSG00000275265	1.445	rs113369576
QTS000024	ftp://ftp.ebi.ac.uk/pub/databases/spot/eQTL/sumstats/QTS000024/QTD000409/QTD000409.all.tsv.gz	ENSG00000276045	12	122476593	C	CA	chr12_122476593_C_CA	62	0.1775	0.443751	0.0749282	0.0976238	INDEL	71	400	0.97545	ENSG00000276045	ENSG00000276045	42.549	rs113369576
QTS000024	ftp://ftp.ebi.ac.uk/pub/databases/spot/eQTL/sumstats/QTS000024/QTD000409/QTD000409.all.tsv.gz	ENSG00000278084	12	122476593	C	CA	chr12_122476593_C_CA	62	0.1775	0.549367	0.0560472	0.0934417	INDEL	71	400	0.97545	ENSG00000278084	ENSG00000278084	0	rs113369576
QTS000024	ftp://ftp.ebi.ac.uk/pub/databases/spot/eQTL/sumstats/QTS000024/QTD000409/QTD000409.all.tsv.gz	ENSG00000033030	12	122476806	T	C	chr12_122476806_T_C	7	0.0175	0.170205	0.474798	0.344829	SNP	7	400	0.99966	ENSG00000033030	ENSG00000033030	27.41	rs143791784
QTS000024	ftp://ftp.ebi.ac.uk/pub/databases/spot/eQTL/sumstats/QTS000024/QTD000409/QTD000409.all.tsv.gz	ENSG00000051825	12	122476806	T	C	chr12_122476806_T_C	7	0.0175	0.0417284	0.46852	0.228493	SNP	7	400	0.99966	ENSG00000051825	ENSG00000051825	2.535	rs143791784
QTS000024	ftp://ftp.ebi.ac.uk/pub/databases/spot/eQTL/sumstats/QTS000024/QTD000409/QTD000409.all.tsv.gz	ENSG00000089094	12	122476806	T	C	chr12_122476806_T_C	7	0.0175	0.782905	0.0746342	0.270476	SNP	7	400	0.99966	ENSG00000089094	ENSG00000089094	34.814	rs143791784
QTS000024	ftp://ftp.ebi.ac.uk/pub/databases/spot/eQTL/sumstats/QTS000024/QTD000409/QTD000409.all.tsv.gz	ENSG00000090975	12	122476806	T	C	chr12_122476806_T_C	7	0.0175	0.278157	-0.354562	0.325984	SNP	7	400	0.99966	ENSG00000090975	ENSG00000090975	0.629	rs143791784
QTS000024	ftp://ftp.ebi.ac.uk/pub/databases/spot/eQTL/sumstats/QTS000024/QTD000409/QTD000409.all.tsv.gz	ENSG00000110801	12	122476806	T	C	chr12_122476806_T_C	7	0.0175	0.14177	0.552643	0.374539	SNP	7	400	0.99966	ENSG00000110801	ENSG00000110801	3.32	rs143791784
QTS000024	ftp://ftp.ebi.ac.uk/pub/databases/spot/eQTL/sumstats/QTS000024/QTD000409/QTD000409.all.tsv.gz	ENSG00000110987	12	122476806	T	C	chr12_122476806_T_C	7	0.0175	0.8152	-0.0896626	0.383081	SNP	7	400	0.99966	ENSG00000110987	ENSG00000110987	1.232	rs143791784
QTS000024	ftp://ftp.ebi.ac.uk/pub/databases/spot/eQTL/sumstats/QTS000024/QTD000409/QTD000409.all.tsv.gz	ENSG00000111011	12	122476806	T	C	chr12_122476806_T_C	7	0.0175	0.203856	0.297819	0.233556	SNP	7	400	0.99966	ENSG00000111011	ENSG00000111011	72.412	rs143791784
QTS000024	ftp://ftp.ebi.ac.uk/pub/databases/spot/eQTL/sumstats/QTS000024/QTD000409/QTD000409.all.tsv.gz	ENSG00000111325	12	122476806	T	C	chr12_122476806_T_C	7	0.0175	0.540633	0.183966	0.30011	SNP	7	400	0.99966	ENSG00000111325	ENSG00000111325	0.758	rs143791784
QTS000024	ftp://ftp.ebi.ac.uk/pub/databases/spot/eQTL/sumstats/QTS000024/QTD000409/QTD000409.all.tsv.gz	ENSG00000111328	12	122476806	T	C	chr12_122476806_T_C	7	0.0175	0.152456	-0.435553	0.303135	SNP	7	400	0.99966	ENSG00000111328	ENSG00000111328	7.918	rs143791784
QTS000024	ftp://ftp.ebi.ac.uk/pub/databases/spot/eQTL/sumstats/QTS000024/QTD000409/QTD000409.all.tsv.gz	ENSG00000130779	12	122476806	T	C	chr12_122476806_T_C	7	0.0175	0.815663	0.076574	0.327997	SNP	7	400	0.99966	ENSG00000130779	ENSG00000130779	51.999	rs143791784
QTS000024	ftp://ftp.ebi.ac.uk/pub/databases/spot/eQTL/sumstats/QTS000024/QTD000409/QTD000409.all.tsv.gz	ENSG00000130783	12	122476806	T	C	chr12_122476806_T_C	7	0.0175	0.536387	0.223782	0.361263	SNP	7	400	0.99966	ENSG00000130783	ENSG00000130783	0.524	rs143791784
QTS000024	ftp://ftp.ebi.ac.uk/pub/databases/spot/eQTL/sumstats/QTS000024/QTD000409/QTD000409.all.tsv.gz	ENSG00000130787	12	122476806	T	C	chr12_122476806_T_C	7	0.0175	0.430315	-0.161572	0.204422	SNP	7	400	0.99966	ENSG00000130787	ENSG00000130787	3.781	rs143791784
QTS000024	ftp://ftp.ebi.ac.uk/pub/databases/spot/eQTL/sumstats/QTS000024/QTD000409/QTD000409.all.tsv.gz	ENSG00000130921	12	122476806	T	C	chr12_122476806_T_C	7	0.0175	0.048453	0.598377	0.30122	SNP	7	400	0.99966	ENSG00000130921	ENSG00000130921	1.918	rs143791784
QTS000024	ftp://ftp.ebi.ac.uk/pub/databases/spot/eQTL/sumstats/QTS000024/QTD000409/QTD000409.all.tsv.gz	ENSG00000139697	12	122476806	T	C	chr12_122476806_T_C	7	0.0175	0.67218	-0.0781851	0.184472	SNP	7	400	0.99966	ENSG00000139697	ENSG00000139697	62.897	rs143791784
QTS000024	ftp://ftp.ebi.ac.uk/pub/databases/spot/eQTL/sumstats/QTS000024/QTD000409/QTD000409.all.tsv.gz	ENSG00000139718	12	122476806	T	C	chr12_122476806_T_C	7	0.0175	0.440443	-0.205755	0.266139	SNP	7	400	0.99966	ENSG00000139718	ENSG00000139718	75.114	rs143791784
QTS000024	ftp://ftp.ebi.ac.uk/pub/databases/spot/eQTL/sumstats/QTS000024/QTD000409/QTD000409.all.tsv.gz	ENSG00000139719	12	122476806	T	C	chr12_122476806_T_C	7	0.0175	0.180108	0.414849	0.308322	SNP	7	400	0.99966	ENSG00000139719	ENSG00000139719	10.053	rs143791784
QTS000024	ftp://ftp.ebi.ac.uk/pub/databases/spot/eQTL/sumstats/QTS000024/QTD000409/QTD000409.all.tsv.gz	ENSG00000139722	12	122476806	T	C	chr12_122476806_T_C	7	0.0175	0.81553	0.0405127	0.173405	SNP	7	400	0.99966	ENSG00000139722	ENSG00000139722	37.146	rs143791784
QTS000024	ftp://ftp.ebi.ac.uk/pub/databases/spot/eQTL/sumstats/QTS000024/QTD000409/QTD000409.all.tsv.gz	ENSG00000139725	12	122476806	T	C	chr12_122476806_T_C	7	0.0175	0.445967	-0.207974	0.272294	SNP	7	400	0.99966	ENSG00000139725	ENSG00000139725	0.876	rs143791784
QTS000024	ftp://ftp.ebi.ac.uk/pub/databases/spot/eQTL/sumstats/QTS000024/QTD000409/QTD000409.all.tsv.gz	ENSG00000139726	12	122476806	T	C	chr12_122476806_T_C	7	0.0175	0.0393246	0.520036	0.250561	SNP	7	400	0.99966	ENSG00000139726	ENSG00000139726	49.387	rs143791784
QTS000024	ftp://ftp.ebi.ac.uk/pub/databases/spot/eQTL/sumstats/QTS000024/QTD000409/QTD000409.all.tsv.gz	ENSG00000150967	12	122476806	T	C	chr12_122476806_T_C	7	0.0175	0.290143	0.212178	0.200008	SNP	7	400	0.99966	ENSG00000150967	ENSG00000150967	1.113	rs143791784
QTS000024	ftp://ftp.ebi.ac.uk/pub/databases/spot/eQTL/sumstats/QTS000024/QTD000409/QTD000409.all.tsv.gz	ENSG00000150977	12	122476806	T	C	chr12_122476806_T_C	7	0.0175	0.123567	0.448538	0.289937	SNP	7	400	0.99966	ENSG00000150977	ENSG00000150977	207.638	rs143791784
QTS000024	ftp://ftp.ebi.ac.uk/pub/databases/spot/eQTL/sumstats/QTS000024/QTD000409/QTD000409.all.tsv.gz	ENSG00000158104	12	122476806	T	C	chr12_122476806_T_C	7	0.0175	0.176923	0.402616	0.297032	SNP	7	400	0.99966	ENSG00000158104	ENSG00000158104	5.886	rs143791784
QTS000024	ftp://ftp.ebi.ac.uk/pub/databases/spot/eQTL/sumstats/QTS000024/QTD000409/QTD000409.all.tsv.gz	ENSG00000175727	12	122476806	T	C	chr12_122476806_T_C	7	0.0175	0.229855	-0.222034	0.184305	SNP	7	400	0.99966	ENSG00000175727	ENSG00000175727	32.963	rs143791784
QTS000024	ftp://ftp.ebi.ac.uk/pub/databases/spot/eQTL/sumstats/QTS000024/QTD000409/QTD000409.all.tsv.gz	ENSG00000176383	12	122476806	T	C	chr12_122476806_T_C	7	0.0175	0.858323	-0.0502596	0.281159	SNP	7	400	0.99966	ENSG00000176383	ENSG00000176383	0.579	rs143791784
QTS000024	ftp://ftp.ebi.ac.uk/pub/databases/spot/eQTL/sumstats/QTS000024/QTD000409/QTD000409.all.tsv.gz	ENSG00000182196	12	122476806	T	C	chr12_122476806_T_C	7	0.0175	0.16477	0.48839	0.350168	SNP	7	400	0.99966	ENSG00000182196	ENSG00000182196	1.559	rs143791784
QTS000024	ftp://ftp.ebi.ac.uk/pub/databases/spot/eQTL/sumstats/QTS000024/QTD000409/QTD000409.all.tsv.gz	ENSG00000182782	12	122476806	T	C	chr12_122476806_T_C	7	0.0175	0.0267293	0.603543	0.27025	SNP	7	400	0.99966	ENSG00000182782	ENSG00000182782	52.804	rs143791784
QTS000024	ftp://ftp.ebi.ac.uk/pub/databases/spot/eQTL/sumstats/QTS000024/QTD000409/QTD000409.all.tsv.gz	ENSG00000183955	12	122476806	T	C	chr12_122476806_T_C	7	0.0175	0.0034653	1.02123	0.344861	SNP	7	400	0.99966	ENSG00000183955	ENSG00000183955	21.678	rs143791784
QTS000024	ftp://ftp.ebi.ac.uk/pub/databases/spot/eQTL/sumstats/QTS000024/QTD000409/QTD000409.all.tsv.gz	ENSG00000184047	12	122476806	T	C	chr12_122476806_T_C	7	0.0175	0.790978	0.0905756	0.341248	SNP	7	400	0.99966	ENSG00000184047	ENSG00000184047	1.334	rs143791784
QTS000024	ftp://ftp.ebi.ac.uk/pub/databases/spot/eQTL/sumstats/QTS000024/QTD000409/QTD000409.all.tsv.gz	ENSG00000184209	12	122476806	T	C	chr12_122476806_T_C	7	0.0175	0.0285777	0.74979	0.339805	SNP	7	400	0.99966	ENSG00000184209	ENSG00000184209	11.763	rs143791784
QTS000024	ftp://ftp.ebi.ac.uk/pub/databases/spot/eQTL/sumstats/QTS000024/QTD000409/QTD000409.all.tsv.gz	ENSG00000184445	12	122476806	T	C	chr12_122476806_T_C	7	0.0175	0.155873	-0.540197	0.379114	SNP	7	400	0.99966	ENSG00000184445	ENSG00000184445	2.081	rs143791784
QTS000024	ftp://ftp.ebi.ac.uk/pub/databases/spot/eQTL/sumstats/QTS000024/QTD000409/QTD000409.all.tsv.gz	ENSG00000188735	12	122476806	T	C	chr12_122476806_T_C	7	0.0175	0.154136	0.474484	0.33159	SNP	7	400	0.99966	ENSG00000188735	ENSG00000188735	0.805	rs143791784
QTS000024	ftp://ftp.ebi.ac.uk/pub/databases/spot/eQTL/sumstats/QTS000024/QTD000409/QTD000409.all.tsv.gz	ENSG00000212694	12	122476806	T	C	chr12_122476806_T_C	7	0.0175	0.150621	0.392488	0.271933	SNP	7	400	0.99966	ENSG00000212694	ENSG00000212694	18.624	rs143791784
QTS000024	ftp://ftp.ebi.ac.uk/pub/databases/spot/eQTL/sumstats/QTS000024/QTD000409/QTD000409.all.tsv.gz	ENSG00000255398	12	122476806	T	C	chr12_122476806_T_C	7	0.0175	0.0164757	0.517289	0.213731	SNP	7	400	0.99966	ENSG00000255398	ENSG00000255398	39.922	rs143791784
QTS000024	ftp://ftp.ebi.ac.uk/pub/databases/spot/eQTL/sumstats/QTS000024/QTD000409/QTD000409.all.tsv.gz	ENSG00000256092	12	122476806	T	C	chr12_122476806_T_C	7	0.0175	0.828404	-0.0788035	0.363057	SNP	7	400	0.99966	ENSG00000256092	ENSG00000256092	1.094	rs143791784
QTS000024	ftp://ftp.ebi.ac.uk/pub/databases/spot/eQTL/sumstats/QTS000024/QTD000409/QTD000409.all.tsv.gz	ENSG00000256249	12	122476806	T	C	chr12_122476806_T_C	7	0.0175	0.00765023	0.667224	0.247425	SNP	7	400	0.99966	ENSG00000256249	ENSG00000256249	0.791	rs143791784
QTS000024	ftp://ftp.ebi.ac.uk/pub/databases/spot/eQTL/sumstats/QTS000024/QTD000409/QTD000409.all.tsv.gz	ENSG00000256742	12	122476806	T	C	chr12_122476806_T_C	7	0.0175	0.605744	0.18087	0.349816	SNP	7	400	0.99966	ENSG00000256742	ENSG00000256742	0.333	rs143791784
QTS000024	ftp://ftp.ebi.ac.uk/pub/databases/spot/eQTL/sumstats/QTS000024/QTD000409/QTD000409.all.tsv.gz	ENSG00000272849	12	122476806	T	C	chr12_122476806_T_C	7	0.0175	0.00896196	0.893922	0.338423	SNP	7	400	0.99966	ENSG00000272849	ENSG00000272849	34.956	rs143791784
QTS000024	ftp://ftp.ebi.ac.uk/pub/databases/spot/eQTL/sumstats/QTS000024/QTD000409/QTD000409.all.tsv.gz	ENSG00000274292	12	122476806	T	C	chr12_122476806_T_C	7	0.0175	0.557433	-0.2046	0.348122	SNP	7	400	0.99966	ENSG00000274292	ENSG00000274292	0.797	rs143791784
QTS000024	ftp://ftp.ebi.ac.uk/pub/databases/spot/eQTL/sumstats/QTS000024/QTD000409/QTD000409.all.tsv.gz	ENSG00000275265	12	122476806	T	C	chr12_122476806_T_C	7	0.0175	0.262537	-0.414308	0.368654	SNP	7	400	0.99966	ENSG00000275265	ENSG00000275265	1.445	rs143791784
QTS000024	ftp://ftp.ebi.ac.uk/pub/databases/spot/eQTL/sumstats/QTS000024/QTD000409/QTD000409.all.tsv.gz	ENSG00000276045	12	122476806	T	C	chr12_122476806_T_C	7	0.0175	0.855291	-0.0474839	0.260006	SNP	7	400	0.99966	ENSG00000276045	ENSG00000276045	42.549	rs143791784
QTS000024	ftp://ftp.ebi.ac.uk/pub/databases/spot/eQTL/sumstats/QTS000024/QTD000409/QTD000409.all.tsv.gz	ENSG00000278084	12	122476806	T	C	chr12_122476806_T_C	7	0.0175	0.254981	0.28303	0.247864	SNP	7	400	0.99966	ENSG00000278084	ENSG00000278084	0	rs143791784
QTS000024	ftp://ftp.ebi.ac.uk/pub/databases/spot/eQTL/sumstats/QTS000024/QTD000409/QTD000409.all.tsv.gz	ENSG00000033030	12	122476957	G	A	chr12_122476957_G_A	30	0.0775	0.000135327	-0.67356	0.17278	SNP	31	400	0.98051	ENSG00000033030	ENSG00000033030	27.41	rs138750330
QTS000024	ftp://ftp.ebi.ac.uk/pub/databases/spot/eQTL/sumstats/QTS000024/QTD000409/QTD000409.all.tsv.gz	ENSG00000051825	12	122476957	G	A	chr12_122476957_G_A	30	0.0775	0.438601	-0.0928665	0.119637	SNP	31	400	0.98051	ENSG00000051825	ENSG00000051825	2.535	rs138750330
QTS000024	ftp://ftp.ebi.ac.uk/pub/databases/spot/eQTL/sumstats/QTS000024/QTD000409/QTD000409.all.tsv.gz	ENSG00000089094	12	122476957	G	A	chr12_122476957_G_A	30	0.0775	0.296676	0.14639	0.13988	SNP	31	400	0.98051	ENSG00000089094	ENSG00000089094	34.814	rs138750330
QTS000024	ftp://ftp.ebi.ac.uk/pub/databases/spot/eQTL/sumstats/QTS000024/QTD000409/QTD000409.all.tsv.gz	ENSG00000090975	12	122476957	G	A	chr12_122476957_G_A	30	0.0775	0.30552	-0.17376	0.169108	SNP	31	400	0.98051	ENSG00000090975	ENSG00000090975	0.629	rs138750330
QTS000024	ftp://ftp.ebi.ac.uk/pub/databases/spot/eQTL/sumstats/QTS000024/QTD000409/QTD000409.all.tsv.gz	ENSG00000110801	12	122476957	G	A	chr12_122476957_G_A	30	0.0775	0.603863	-0.101468	0.195227	SNP	31	400	0.98051	ENSG00000110801	ENSG00000110801	3.32	rs138750330
QTS000024	ftp://ftp.ebi.ac.uk/pub/databases/spot/eQTL/sumstats/QTS000024/QTD000409/QTD000409.all.tsv.gz	ENSG00000110987	12	122476957	G	A	chr12_122476957_G_A	30	0.0775	0.22272	-0.242106	0.19789	SNP	31	400	0.98051	ENSG00000110987	ENSG00000110987	1.232	rs138750330
QTS000024	ftp://ftp.ebi.ac.uk/pub/databases/spot/eQTL/sumstats/QTS000024/QTD000409/QTD000409.all.tsv.gz	ENSG00000111011	12	122476957	G	A	chr12_122476957_G_A	30	0.0775	0.0331575	-0.257897	0.120163	SNP	31	400	0.98051	ENSG00000111011	ENSG00000111011	72.412	rs138750330
QTS000024	ftp://ftp.ebi.ac.uk/pub/databases/spot/eQTL/sumstats/QTS000024/QTD000409/QTD000409.all.tsv.gz	ENSG00000111325	12	122476957	G	A	chr12_122476957_G_A	30	0.0775	0.375641	-0.138063	0.155459	SNP	31	400	0.98051	ENSG00000111325	ENSG00000111325	0.758	rs138750330
QTS000024	ftp://ftp.ebi.ac.uk/pub/databases/spot/eQTL/sumstats/QTS000024/QTD000409/QTD000409.all.tsv.gz	ENSG00000111328	12	122476957	G	A	chr12_122476957_G_A	30	0.0775	0.533732	0.0984548	0.15791	SNP	31	400	0.98051	ENSG00000111328	ENSG00000111328	7.918	rs138750330
QTS000024	ftp://ftp.ebi.ac.uk/pub/databases/spot/eQTL/sumstats/QTS000024/QTD000409/QTD000409.all.tsv.gz	ENSG00000130779	12	122476957	G	A	chr12_122476957_G_A	30	0.0775	0.473181	-0.122109	0.169882	SNP	31	400	0.98051	ENSG00000130779	ENSG00000130779	51.999	rs138750330
QTS000024	ftp://ftp.ebi.ac.uk/pub/databases/spot/eQTL/sumstats/QTS000024/QTD000409/QTD000409.all.tsv.gz	ENSG00000130783	12	122476957	G	A	chr12_122476957_G_A	30	0.0775	0.243643	0.21855	0.18685	SNP	31	400	0.98051	ENSG00000130783	ENSG00000130783	0.524	rs138750330
QTS000024	ftp://ftp.ebi.ac.uk/pub/databases/spot/eQTL/sumstats/QTS000024/QTD000409/QTD000409.all.tsv.gz	ENSG00000130787	12	122476957	G	A	chr12_122476957_G_A	30	0.0775	0.744913	-0.0345907	0.106158	SNP	31	400	0.98051	ENSG00000130787	ENSG00000130787	3.781	rs138750330
QTS000024	ftp://ftp.ebi.ac.uk/pub/databases/spot/eQTL/sumstats/QTS000024/QTD000409/QTD000409.all.tsv.gz	ENSG00000130921	12	122476957	G	A	chr12_122476957_G_A	30	0.0775	0.627971	-0.0765782	0.157765	SNP	31	400	0.98051	ENSG00000130921	ENSG00000130921	1.918	rs138750330
QTS000024	ftp://ftp.ebi.ac.uk/pub/databases/spot/eQTL/sumstats/QTS000024/QTD000409/QTD000409.all.tsv.gz	ENSG00000139697	12	122476957	G	A	chr12_122476957_G_A	30	0.0775	0.621738	0.0472707	0.0956473	SNP	31	400	0.98051	ENSG00000139697	ENSG00000139697	62.897	rs138750330
QTS000024	ftp://ftp.ebi.ac.uk/pub/databases/spot/eQTL/sumstats/QTS000024/QTD000409/QTD000409.all.tsv.gz	ENSG00000139718	12	122476957	G	A	chr12_122476957_G_A	30	0.0775	0.486196	-0.0963321	0.138057	SNP	31	400	0.98051	ENSG00000139718	ENSG00000139718	75.114	rs138750330
QTS000024	ftp://ftp.ebi.ac.uk/pub/databases/spot/eQTL/sumstats/QTS000024/QTD000409/QTD000409.all.tsv.gz	ENSG00000139719	12	122476957	G	A	chr12_122476957_G_A	30	0.0775	0.411611	-0.131978	0.160378	SNP	31	400	0.98051	ENSG00000139719	ENSG00000139719	10.053	rs138750330
QTS000024	ftp://ftp.ebi.ac.uk/pub/databases/spot/eQTL/sumstats/QTS000024/QTD000409/QTD000409.all.tsv.gz	ENSG00000139722	12	122476957	G	A	chr12_122476957_G_A	30	0.0775	0.756238	-0.0279533	0.089915	SNP	31	400	0.98051	ENSG00000139722	ENSG00000139722	37.146	rs138750330
QTS000024	ftp://ftp.ebi.ac.uk/pub/databases/spot/eQTL/sumstats/QTS000024/QTD000409/QTD000409.all.tsv.gz	ENSG00000139725	12	122476957	G	A	chr12_122476957_G_A	30	0.0775	0.384611	0.123004	0.14114	SNP	31	400	0.98051	ENSG00000139725	ENSG00000139725	0.876	rs138750330
QTS000024	ftp://ftp.ebi.ac.uk/pub/databases/spot/eQTL/sumstats/QTS000024/QTD000409/QTD000409.all.tsv.gz	ENSG00000139726	12	122476957	G	A	chr12_122476957_G_A	30	0.0775	0.161413	0.183822	0.130744	SNP	31	400	0.98051	ENSG00000139726	ENSG00000139726	49.387	rs138750330
QTS000024	ftp://ftp.ebi.ac.uk/pub/databases/spot/eQTL/sumstats/QTS000024/QTD000409/QTD000409.all.tsv.gz	ENSG00000150967	12	122476957	G	A	chr12_122476957_G_A	30	0.0775	0.778746	-0.0292657	0.104014	SNP	31	400	0.98051	ENSG00000150967	ENSG00000150967	1.113	rs138750330
QTS000024	ftp://ftp.ebi.ac.uk/pub/databases/spot/eQTL/sumstats/QTS000024/QTD000409/QTD000409.all.tsv.gz	ENSG00000150977	12	122476957	G	A	chr12_122476957_G_A	30	0.0775	0.613385	0.0765339	0.151221	SNP	31	400	0.98051	ENSG00000150977	ENSG00000150977	207.638	rs138750330
QTS000024	ftp://ftp.ebi.ac.uk/pub/databases/spot/eQTL/sumstats/QTS000024/QTD000409/QTD000409.all.tsv.gz	ENSG00000158104	12	122476957	G	A	chr12_122476957_G_A	30	0.0775	0.553214	-0.0918685	0.154652	SNP	31	400	0.98051	ENSG00000158104	ENSG00000158104	5.886	rs138750330
QTS000024	ftp://ftp.ebi.ac.uk/pub/databases/spot/eQTL/sumstats/QTS000024/QTD000409/QTD000409.all.tsv.gz	ENSG00000175727	12	122476957	G	A	chr12_122476957_G_A	30	0.0775	0.49665	-0.0652725	0.0958318	SNP	31	400	0.98051	ENSG00000175727	ENSG00000175727	32.963	rs138750330
QTS000024	ftp://ftp.ebi.ac.uk/pub/databases/spot/eQTL/sumstats/QTS000024/QTD000409/QTD000409.all.tsv.gz	ENSG00000176383	12	122476957	G	A	chr12_122476957_G_A	30	0.0775	0.204042	0.185051	0.145181	SNP	31	400	0.98051	ENSG00000176383	ENSG00000176383	0.579	rs138750330
QTS000024	ftp://ftp.ebi.ac.uk/pub/databases/spot/eQTL/sumstats/QTS000024/QTD000409/QTD000409.all.tsv.gz	ENSG00000182196	12	122476957	G	A	chr12_122476957_G_A	30	0.0775	0.230075	0.218952	0.181833	SNP	31	400	0.98051	ENSG00000182196	ENSG00000182196	1.559	rs138750330
QTS000024	ftp://ftp.ebi.ac.uk/pub/databases/spot/eQTL/sumstats/QTS000024/QTD000409/QTD000409.all.tsv.gz	ENSG00000182782	12	122476957	G	A	chr12_122476957_G_A	30	0.0775	0.982185	-0.00317572	0.142024	SNP	31	400	0.98051	ENSG00000182782	ENSG00000182782	52.804	rs138750330
QTS000024	ftp://ftp.ebi.ac.uk/pub/databases/spot/eQTL/sumstats/QTS000024/QTD000409/QTD000409.all.tsv.gz	ENSG00000183955	12	122476957	G	A	chr12_122476957_G_A	30	0.0775	0.55991	-0.106796	0.18286	SNP	31	400	0.98051	ENSG00000183955	ENSG00000183955	21.678	rs138750330
QTS000024	ftp://ftp.ebi.ac.uk/pub/databases/spot/eQTL/sumstats/QTS000024/QTD000409/QTD000409.all.tsv.gz	ENSG00000184047	12	122476957	G	A	chr12_122476957_G_A	30	0.0775	0.35315	-0.164374	0.176586	SNP	31	400	0.98051	ENSG00000184047	ENSG00000184047	1.334	rs138750330
QTS000024	ftp://ftp.ebi.ac.uk/pub/databases/spot/eQTL/sumstats/QTS000024/QTD000409/QTD000409.all.tsv.gz	ENSG00000184209	12	122476957	G	A	chr12_122476957_G_A	30	0.0775	0.603818	0.0927291	0.178391	SNP	31	400	0.98051	ENSG00000184209	ENSG00000184209	11.763	rs138750330
QTS000024	ftp://ftp.ebi.ac.uk/pub/databases/spot/eQTL/sumstats/QTS000024/QTD000409/QTD000409.all.tsv.gz	ENSG00000184445	12	122476957	G	A	chr12_122476957_G_A	30	0.0775	0.345858	-0.18637	0.197203	SNP	31	400	0.98051	ENSG00000184445	ENSG00000184445	2.081	rs138750330
QTS000024	ftp://ftp.ebi.ac.uk/pub/databases/spot/eQTL/sumstats/QTS000024/QTD000409/QTD000409.all.tsv.gz	ENSG00000188735	12	122476957	G	A	chr12_122476957_G_A	30	0.0775	0.198066	-0.222346	0.172132	SNP	31	400	0.98051	ENSG00000188735	ENSG00000188735	0.805	rs138750330
QTS000024	ftp://ftp.ebi.ac.uk/pub/databases/spot/eQTL/sumstats/QTS000024/QTD000409/QTD000409.all.tsv.gz	ENSG00000212694	12	122476957	G	A	chr12_122476957_G_A	30	0.0775	0.379061	0.12478	0.141515	SNP	31	400	0.98051	ENSG00000212694	ENSG00000212694	18.624	rs138750330
QTS000024	ftp://ftp.ebi.ac.uk/pub/databases/spot/eQTL/sumstats/QTS000024/QTD000409/QTD000409.all.tsv.gz	ENSG00000255398	12	122476957	G	A	chr12_122476957_G_A	30	0.0775	0.64363	0.0521375	0.112513	SNP	31	400	0.98051	ENSG00000255398	ENSG00000255398	39.922	rs138750330
QTS000024	ftp://ftp.ebi.ac.uk/pub/databases/spot/eQTL/sumstats/QTS000024/QTD000409/QTD000409.all.tsv.gz	ENSG00000256092	12	122476957	G	A	chr12_122476957_G_A	30	0.0775	0.0570341	0.357073	0.18646	SNP	31	400	0.98051	ENSG00000256092	ENSG00000256092	1.094	rs138750330
QTS000024	ftp://ftp.ebi.ac.uk/pub/databases/spot/eQTL/sumstats/QTS000024/QTD000409/QTD000409.all.tsv.gz	ENSG00000256249	12	122476957	G	A	chr12_122476957_G_A	30	0.0775	0.592306	0.0701148	0.130706	SNP	31	400	0.98051	ENSG00000256249	ENSG00000256249	0.791	rs138750330
QTS000024	ftp://ftp.ebi.ac.uk/pub/databases/spot/eQTL/sumstats/QTS000024/QTD000409/QTD000409.all.tsv.gz	ENSG00000256742	12	122476957	G	A	chr12_122476957_G_A	30	0.0775	0.0668054	0.331697	0.179895	SNP	31	400	0.98051	ENSG00000256742	ENSG00000256742	0.333	rs138750330
QTS000024	ftp://ftp.ebi.ac.uk/pub/databases/spot/eQTL/sumstats/QTS000024/QTD000409/QTD000409.all.tsv.gz	ENSG00000272849	12	122476957	G	A	chr12_122476957_G_A	30	0.0775	0.533435	0.111431	0.178592	SNP	31	400	0.98051	ENSG00000272849	ENSG00000272849	34.956	rs138750330
QTS000024	ftp://ftp.ebi.ac.uk/pub/databases/spot/eQTL/sumstats/QTS000024/QTD000409/QTD000409.all.tsv.gz	ENSG00000274292	12	122476957	G	A	chr12_122476957_G_A	30	0.0775	0.397501	0.152946	0.180349	SNP	31	400	0.98051	ENSG00000274292	ENSG00000274292	0.797	rs138750330
QTS000024	ftp://ftp.ebi.ac.uk/pub/databases/spot/eQTL/sumstats/QTS000024/QTD000409/QTD000409.all.tsv.gz	ENSG00000275265	12	122476957	G	A	chr12_122476957_G_A	30	0.0775	0.671277	-0.0815017	0.191736	SNP	31	400	0.98051	ENSG00000275265	ENSG00000275265	1.445	rs138750330
QTS000024	ftp://ftp.ebi.ac.uk/pub/databases/spot/eQTL/sumstats/QTS000024/QTD000409/QTD000409.all.tsv.gz	ENSG00000276045	12	122476957	G	A	chr12_122476957_G_A	30	0.0775	0.143226	0.197095	0.134066	SNP	31	400	0.98051	ENSG00000276045	ENSG00000276045	42.549	rs138750330
QTS000024	ftp://ftp.ebi.ac.uk/pub/databases/spot/eQTL/sumstats/QTS000024/QTD000409/QTD000409.all.tsv.gz	ENSG00000278084	12	122476957	G	A	chr12_122476957_G_A	30	0.0775	0.738867	0.0430512	0.128952	SNP	31	400	0.98051	ENSG00000278084	ENSG00000278084	0	rs138750330
QTS000024	ftp://ftp.ebi.ac.uk/pub/databases/spot/eQTL/sumstats/QTS000024/QTD000409/QTD000409.all.tsv.gz	ENSG00000033030	12	122477247	C	T	chr12_122477247_C_T	10	0.0275	0.249366	0.29471	0.255045	SNP	11	400	0.96672	ENSG00000033030	ENSG00000033030	27.41	rs549140388
QTS000024	ftp://ftp.ebi.ac.uk/pub/databases/spot/eQTL/sumstats/QTS000024/QTD000409/QTD000409.all.tsv.gz	ENSG00000051825	12	122477247	C	T	chr12_122477247_C_T	10	0.0275	0.866373	0.0287529	0.170639	SNP	11	400	0.96672	ENSG00000051825	ENSG00000051825	2.535	rs549140388
QTS000024	ftp://ftp.ebi.ac.uk/pub/databases/spot/eQTL/sumstats/QTS000024/QTD000409/QTD000409.all.tsv.gz	ENSG00000089094	12	122477247	C	T	chr12_122477247_C_T	10	0.0275	0.979222	-0.00521038	0.199792	SNP	11	400	0.96672	ENSG00000089094	ENSG00000089094	34.814	rs549140388
QTS000024	ftp://ftp.ebi.ac.uk/pub/databases/spot/eQTL/sumstats/QTS000024/QTD000409/QTD000409.all.tsv.gz	ENSG00000090975	12	122477247	C	T	chr12_122477247_C_T	10	0.0275	0.465085	-0.176536	0.241164	SNP	11	400	0.96672	ENSG00000090975	ENSG00000090975	0.629	rs549140388
QTS000024	ftp://ftp.ebi.ac.uk/pub/databases/spot/eQTL/sumstats/QTS000024/QTD000409/QTD000409.all.tsv.gz	ENSG00000110801	12	122477247	C	T	chr12_122477247_C_T	10	0.0275	0.579075	0.154486	0.277994	SNP	11	400	0.96672	ENSG00000110801	ENSG00000110801	3.32	rs549140388
QTS000024	ftp://ftp.ebi.ac.uk/pub/databases/spot/eQTL/sumstats/QTS000024/QTD000409/QTD000409.all.tsv.gz	ENSG00000110987	12	122477247	C	T	chr12_122477247_C_T	10	0.0275	0.700658	0.108902	0.28284	SNP	11	400	0.96672	ENSG00000110987	ENSG00000110987	1.232	rs549140388
QTS000024	ftp://ftp.ebi.ac.uk/pub/databases/spot/eQTL/sumstats/QTS000024/QTD000409/QTD000409.all.tsv.gz	ENSG00000111011	12	122477247	C	T	chr12_122477247_C_T	10	0.0275	0.80274	-0.043331	0.173212	SNP	11	400	0.96672	ENSG00000111011	ENSG00000111011	72.412	rs549140388
QTS000024	ftp://ftp.ebi.ac.uk/pub/databases/spot/eQTL/sumstats/QTS000024/QTD000409/QTD000409.all.tsv.gz	ENSG00000111325	12	122477247	C	T	chr12_122477247_C_T	10	0.0275	0.749491	-0.0709286	0.2218	SNP	11	400	0.96672	ENSG00000111325	ENSG00000111325	0.758	rs549140388
QTS000024	ftp://ftp.ebi.ac.uk/pub/databases/spot/eQTL/sumstats/QTS000024/QTD000409/QTD000409.all.tsv.gz	ENSG00000111328	12	122477247	C	T	chr12_122477247_C_T	10	0.0275	0.11767	0.351532	0.223627	SNP	11	400	0.96672	ENSG00000111328	ENSG00000111328	7.918	rs549140388
QTS000024	ftp://ftp.ebi.ac.uk/pub/databases/spot/eQTL/sumstats/QTS000024/QTD000409/QTD000409.all.tsv.gz	ENSG00000130779	12	122477247	C	T	chr12_122477247_C_T	10	0.0275	0.44144	0.186591	0.241878	SNP	11	400	0.96672	ENSG00000130779	ENSG00000130779	51.999	rs549140388
QTS000024	ftp://ftp.ebi.ac.uk/pub/databases/spot/eQTL/sumstats/QTS000024/QTD000409/QTD000409.all.tsv.gz	ENSG00000130783	12	122477247	C	T	chr12_122477247_C_T	10	0.0275	0.450427	-0.201679	0.266663	SNP	11	400	0.96672	ENSG00000130783	ENSG00000130783	0.524	rs549140388
QTS000024	ftp://ftp.ebi.ac.uk/pub/databases/spot/eQTL/sumstats/QTS000024/QTD000409/QTD000409.all.tsv.gz	ENSG00000130787	12	122477247	C	T	chr12_122477247_C_T	10	0.0275	0.432384	-0.11879	0.150971	SNP	11	400	0.96672	ENSG00000130787	ENSG00000130787	3.781	rs549140388
QTS000024	ftp://ftp.ebi.ac.uk/pub/databases/spot/eQTL/sumstats/QTS000024/QTD000409/QTD000409.all.tsv.gz	ENSG00000130921	12	122477247	C	T	chr12_122477247_C_T	10	0.0275	0.512566	0.147333	0.224555	SNP	11	400	0.96672	ENSG00000130921	ENSG00000130921	1.918	rs549140388
QTS000024	ftp://ftp.ebi.ac.uk/pub/databases/spot/eQTL/sumstats/QTS000024/QTD000409/QTD000409.all.tsv.gz	ENSG00000139697	12	122477247	C	T	chr12_122477247_C_T	10	0.0275	0.832982	0.0287802	0.136285	SNP	11	400	0.96672	ENSG00000139697	ENSG00000139697	62.897	rs549140388
QTS000024	ftp://ftp.ebi.ac.uk/pub/databases/spot/eQTL/sumstats/QTS000024/QTD000409/QTD000409.all.tsv.gz	ENSG00000139718	12	122477247	C	T	chr12_122477247_C_T	10	0.0275	0.201185	-0.251413	0.195996	SNP	11	400	0.96672	ENSG00000139718	ENSG00000139718	75.114	rs549140388
QTS000024	ftp://ftp.ebi.ac.uk/pub/databases/spot/eQTL/sumstats/QTS000024/QTD000409/QTD000409.all.tsv.gz	ENSG00000139719	12	122477247	C	T	chr12_122477247_C_T	10	0.0275	0.910796	0.0256692	0.228804	SNP	11	400	0.96672	ENSG00000139719	ENSG00000139719	10.053	rs549140388
QTS000024	ftp://ftp.ebi.ac.uk/pub/databases/spot/eQTL/sumstats/QTS000024/QTD000409/QTD000409.all.tsv.gz	ENSG00000139722	12	122477247	C	T	chr12_122477247_C_T	10	0.0275	0.102062	0.208931	0.127157	SNP	11	400	0.96672	ENSG00000139722	ENSG00000139722	37.146	rs549140388
QTS000024	ftp://ftp.ebi.ac.uk/pub/databases/spot/eQTL/sumstats/QTS000024/QTD000409/QTD000409.all.tsv.gz	ENSG00000139725	12	122477247	C	T	chr12_122477247_C_T	10	0.0275	0.02383	-0.452636	0.198642	SNP	11	400	0.96672	ENSG00000139725	ENSG00000139725	0.876	rs549140388
QTS000024	ftp://ftp.ebi.ac.uk/pub/databases/spot/eQTL/sumstats/QTS000024/QTD000409/QTD000409.all.tsv.gz	ENSG00000139726	12	122477247	C	T	chr12_122477247_C_T	10	0.0275	0.0771172	-0.329929	0.185607	SNP	11	400	0.96672	ENSG00000139726	ENSG00000139726	49.387	rs549140388
QTS000024	ftp://ftp.ebi.ac.uk/pub/databases/spot/eQTL/sumstats/QTS000024/QTD000409/QTD000409.all.tsv.gz	ENSG00000150967	12	122477247	C	T	chr12_122477247_C_T	10	0.0275	0.700209	-0.0571122	0.148098	SNP	11	400	0.96672	ENSG00000150967	ENSG00000150967	1.113	rs549140388
QTS000024	ftp://ftp.ebi.ac.uk/pub/databases/spot/eQTL/sumstats/QTS000024/QTD000409/QTD000409.all.tsv.gz	ENSG00000150977	12	122477247	C	T	chr12_122477247_C_T	10	0.0275	0.800808	0.0544407	0.215466	SNP	11	400	0.96672	ENSG00000150977	ENSG00000150977	207.638	rs549140388
QTS000024	ftp://ftp.ebi.ac.uk/pub/databases/spot/eQTL/sumstats/QTS000024/QTD000409/QTD000409.all.tsv.gz	ENSG00000158104	12	122477247	C	T	chr12_122477247_C_T	10	0.0275	0.76866	0.0649206	0.220398	SNP	11	400	0.96672	ENSG00000158104	ENSG00000158104	5.886	rs549140388
QTS000024	ftp://ftp.ebi.ac.uk/pub/databases/spot/eQTL/sumstats/QTS000024/QTD000409/QTD000409.all.tsv.gz	ENSG00000175727	12	122477247	C	T	chr12_122477247_C_T	10	0.0275	0.0222397	-0.310624	0.134723	SNP	11	400	0.96672	ENSG00000175727	ENSG00000175727	32.963	rs549140388
QTS000024	ftp://ftp.ebi.ac.uk/pub/databases/spot/eQTL/sumstats/QTS000024/QTD000409/QTD000409.all.tsv.gz	ENSG00000176383	12	122477247	C	T	chr12_122477247_C_T	10	0.0275	0.301174	-0.214681	0.207058	SNP	11	400	0.96672	ENSG00000176383	ENSG00000176383	0.579	rs549140388
QTS000024	ftp://ftp.ebi.ac.uk/pub/databases/spot/eQTL/sumstats/QTS000024/QTD000409/QTD000409.all.tsv.gz	ENSG00000182196	12	122477247	C	T	chr12_122477247_C_T	10	0.0275	0.188542	0.341486	0.258746	SNP	11	400	0.96672	ENSG00000182196	ENSG00000182196	1.559	rs549140388
QTS000024	ftp://ftp.ebi.ac.uk/pub/databases/spot/eQTL/sumstats/QTS000024/QTD000409/QTD000409.all.tsv.gz	ENSG00000182782	12	122477247	C	T	chr12_122477247_C_T	10	0.0275	0.581409	0.111614	0.20209	SNP	11	400	0.96672	ENSG00000182782	ENSG00000182782	52.804	rs549140388
QTS000024	ftp://ftp.ebi.ac.uk/pub/databases/spot/eQTL/sumstats/QTS000024/QTD000409/QTD000409.all.tsv.gz	ENSG00000183955	12	122477247	C	T	chr12_122477247_C_T	10	0.0275	0.322677	0.257784	0.259962	SNP	11	400	0.96672	ENSG00000183955	ENSG00000183955	21.678	rs549140388
QTS000024	ftp://ftp.ebi.ac.uk/pub/databases/spot/eQTL/sumstats/QTS000024/QTD000409/QTD000409.all.tsv.gz	ENSG00000184047	12	122477247	C	T	chr12_122477247_C_T	10	0.0275	0.961382	-0.0122215	0.252064	SNP	11	400	0.96672	ENSG00000184047	ENSG00000184047	1.334	rs549140388
QTS000024	ftp://ftp.ebi.ac.uk/pub/databases/spot/eQTL/sumstats/QTS000024/QTD000409/QTD000409.all.tsv.gz	ENSG00000184209	12	122477247	C	T	chr12_122477247_C_T	10	0.0275	0.089343	0.430805	0.252251	SNP	11	400	0.96672	ENSG00000184209	ENSG00000184209	11.763	rs549140388
QTS000024	ftp://ftp.ebi.ac.uk/pub/databases/spot/eQTL/sumstats/QTS000024/QTD000409/QTD000409.all.tsv.gz	ENSG00000184445	12	122477247	C	T	chr12_122477247_C_T	10	0.0275	0.0340904	0.593717	0.278109	SNP	11	400	0.96672	ENSG00000184445	ENSG00000184445	2.081	rs549140388
QTS000024	ftp://ftp.ebi.ac.uk/pub/databases/spot/eQTL/sumstats/QTS000024/QTD000409/QTD000409.all.tsv.gz	ENSG00000188735	12	122477247	C	T	chr12_122477247_C_T	10	0.0275	0.288398	-0.261369	0.245485	SNP	11	400	0.96672	ENSG00000188735	ENSG00000188735	0.805	rs549140388
QTS000024	ftp://ftp.ebi.ac.uk/pub/databases/spot/eQTL/sumstats/QTS000024/QTD000409/QTD000409.all.tsv.gz	ENSG00000212694	12	122477247	C	T	chr12_122477247_C_T	10	0.0275	0.628925	-0.0976936	0.201827	SNP	11	400	0.96672	ENSG00000212694	ENSG00000212694	18.624	rs549140388
QTS000024	ftp://ftp.ebi.ac.uk/pub/databases/spot/eQTL/sumstats/QTS000024/QTD000409/QTD000409.all.tsv.gz	ENSG00000255398	12	122477247	C	T	chr12_122477247_C_T	10	0.0275	0.92362	0.0153915	0.160319	SNP	11	400	0.96672	ENSG00000255398	ENSG00000255398	39.922	rs549140388
QTS000024	ftp://ftp.ebi.ac.uk/pub/databases/spot/eQTL/sumstats/QTS000024/QTD000409/QTD000409.all.tsv.gz	ENSG00000256092	12	122477247	C	T	chr12_122477247_C_T	10	0.0275	0.919987	-0.0269724	0.26815	SNP	11	400	0.96672	ENSG00000256092	ENSG00000256092	1.094	rs549140388
QTS000024	ftp://ftp.ebi.ac.uk/pub/databases/spot/eQTL/sumstats/QTS000024/QTD000409/QTD000409.all.tsv.gz	ENSG00000256249	12	122477247	C	T	chr12_122477247_C_T	10	0.0275	0.501752	0.125226	0.186056	SNP	11	400	0.96672	ENSG00000256249	ENSG00000256249	0.791	rs549140388
QTS000024	ftp://ftp.ebi.ac.uk/pub/databases/spot/eQTL/sumstats/QTS000024/QTD000409/QTD000409.all.tsv.gz	ENSG00000256742	12	122477247	C	T	chr12_122477247_C_T	10	0.0275	0.491338	-0.178043	0.2582	SNP	11	400	0.96672	ENSG00000256742	ENSG00000256742	0.333	rs549140388
QTS000024	ftp://ftp.ebi.ac.uk/pub/databases/spot/eQTL/sumstats/QTS000024/QTD000409/QTD000409.all.tsv.gz	ENSG00000272849	12	122477247	C	T	chr12_122477247_C_T	10	0.0275	0.25126	-0.291975	0.253694	SNP	11	400	0.96672	ENSG00000272849	ENSG00000272849	34.956	rs549140388
QTS000024	ftp://ftp.ebi.ac.uk/pub/databases/spot/eQTL/sumstats/QTS000024/QTD000409/QTD000409.all.tsv.gz	ENSG00000274292	12	122477247	C	T	chr12_122477247_C_T	10	0.0275	0.547525	-0.154912	0.257081	SNP	11	400	0.96672	ENSG00000274292	ENSG00000274292	0.797	rs549140388
QTS000024	ftp://ftp.ebi.ac.uk/pub/databases/spot/eQTL/sumstats/QTS000024/QTD000409/QTD000409.all.tsv.gz	ENSG00000275265	12	122477247	C	T	chr12_122477247_C_T	10	0.0275	0.582561	0.150297	0.272961	SNP	11	400	0.96672	ENSG00000275265	ENSG00000275265	1.445	rs549140388
QTS000024	ftp://ftp.ebi.ac.uk/pub/databases/spot/eQTL/sumstats/QTS000024/QTD000409/QTD000409.all.tsv.gz	ENSG00000276045	12	122477247	C	T	chr12_122477247_C_T	10	0.0275	0.320128	-0.190924	0.191522	SNP	11	400	0.96672	ENSG00000276045	ENSG00000276045	42.549	rs549140388
QTS000024	ftp://ftp.ebi.ac.uk/pub/databases/spot/eQTL/sumstats/QTS000024/QTD000409/QTD000409.all.tsv.gz	ENSG00000278084	12	122477247	C	T	chr12_122477247_C_T	10	0.0275	0.997419	0.000595087	0.183696	SNP	11	400	0.96672	ENSG00000278084	ENSG00000278084	0	rs549140388
QTS000024	ftp://ftp.ebi.ac.uk/pub/databases/spot/eQTL/sumstats/QTS000024/QTD000409/QTD000409.all.tsv.gz	ENSG00000033030	12	122477248	T	G	chr12_122477248_T_G	101	0.32	0.00030664	0.32798	0.0891435	SNP	272	400	0.97987	ENSG00000033030	ENSG00000033030	27.41	rs61956098
QTS000024	ftp://ftp.ebi.ac.uk/pub/databases/spot/eQTL/sumstats/QTS000024/QTD000409/QTD000409.all.tsv.gz	ENSG00000051825	12	122477248	T	G	chr12_122477248_T_G	101	0.32	0.266769	0.0683522	0.0613631	SNP	272	400	0.97987	ENSG00000051825	ENSG00000051825	2.535	rs61956098
QTS000024	ftp://ftp.ebi.ac.uk/pub/databases/spot/eQTL/sumstats/QTS000024/QTD000409/QTD000409.all.tsv.gz	ENSG00000089094	12	122477248	T	G	chr12_122477248_T_G	101	0.32	0.795812	0.0186761	0.0720685	SNP	272	400	0.97987	ENSG00000089094	ENSG00000089094	34.814	rs61956098
QTS000024	ftp://ftp.ebi.ac.uk/pub/databases/spot/eQTL/sumstats/QTS000024/QTD000409/QTD000409.all.tsv.gz	ENSG00000090975	12	122477248	T	G	chr12_122477248_T_G	101	0.32	0.0767199	-0.153786	0.0863971	SNP	272	400	0.97987	ENSG00000090975	ENSG00000090975	0.629	rs61956098
QTS000024	ftp://ftp.ebi.ac.uk/pub/databases/spot/eQTL/sumstats/QTS000024/QTD000409/QTD000409.all.tsv.gz	ENSG00000110801	12	122477248	T	G	chr12_122477248_T_G	101	0.32	0.350987	0.0936374	0.100143	SNP	272	400	0.97987	ENSG00000110801	ENSG00000110801	3.32	rs61956098
QTS000024	ftp://ftp.ebi.ac.uk/pub/databases/spot/eQTL/sumstats/QTS000024/QTD000409/QTD000409.all.tsv.gz	ENSG00000110987	12	122477248	T	G	chr12_122477248_T_G	101	0.32	0.0825425	-0.176748	0.101254	SNP	272	400	0.97987	ENSG00000110987	ENSG00000110987	1.232	rs61956098
QTS000024	ftp://ftp.ebi.ac.uk/pub/databases/spot/eQTL/sumstats/QTS000024/QTD000409/QTD000409.all.tsv.gz	ENSG00000111011	12	122477248	T	G	chr12_122477248_T_G	101	0.32	0.199522	0.080115	0.0622243	SNP	272	400	0.97987	ENSG00000111011	ENSG00000111011	72.412	rs61956098
QTS000024	ftp://ftp.ebi.ac.uk/pub/databases/spot/eQTL/sumstats/QTS000024/QTD000409/QTD000409.all.tsv.gz	ENSG00000111325	12	122477248	T	G	chr12_122477248_T_G	101	0.32	0.140432	0.117811	0.0795737	SNP	272	400	0.97987	ENSG00000111325	ENSG00000111325	0.758	rs61956098
QTS000024	ftp://ftp.ebi.ac.uk/pub/databases/spot/eQTL/sumstats/QTS000024/QTD000409/QTD000409.all.tsv.gz	ENSG00000111328	12	122477248	T	G	chr12_122477248_T_G	101	0.32	0.715593	-0.0296268	0.0811888	SNP	272	400	0.97987	ENSG00000111328	ENSG00000111328	7.918	rs61956098
QTS000024	ftp://ftp.ebi.ac.uk/pub/databases/spot/eQTL/sumstats/QTS000024/QTD000409/QTD000409.all.tsv.gz	ENSG00000130779	12	122477248	T	G	chr12_122477248_T_G	101	0.32	0.34961	-0.0817682	0.0871988	SNP	272	400	0.97987	ENSG00000130779	ENSG00000130779	51.999	rs61956098
QTS000024	ftp://ftp.ebi.ac.uk/pub/databases/spot/eQTL/sumstats/QTS000024/QTD000409/QTD000409.all.tsv.gz	ENSG00000130783	12	122477248	T	G	chr12_122477248_T_G	101	0.32	0.0266672	0.212432	0.0950821	SNP	272	400	0.97987	ENSG00000130783	ENSG00000130783	0.524	rs61956098
QTS000024	ftp://ftp.ebi.ac.uk/pub/databases/spot/eQTL/sumstats/QTS000024/QTD000409/QTD000409.all.tsv.gz	ENSG00000130787	12	122477248	T	G	chr12_122477248_T_G	101	0.32	0.976165	0.00163229	0.0545587	SNP	272	400	0.97987	ENSG00000130787	ENSG00000130787	3.781	rs61956098
QTS000024	ftp://ftp.ebi.ac.uk/pub/databases/spot/eQTL/sumstats/QTS000024/QTD000409/QTD000409.all.tsv.gz	ENSG00000130921	12	122477248	T	G	chr12_122477248_T_G	101	0.32	0.380124	0.0712094	0.0809407	SNP	272	400	0.97987	ENSG00000130921	ENSG00000130921	1.918	rs61956098
QTS000024	ftp://ftp.ebi.ac.uk/pub/databases/spot/eQTL/sumstats/QTS000024/QTD000409/QTD000409.all.tsv.gz	ENSG00000139697	12	122477248	T	G	chr12_122477248_T_G	101	0.32	0.6506	-0.0222968	0.0491479	SNP	272	400	0.97987	ENSG00000139697	ENSG00000139697	62.897	rs61956098
QTS000024	ftp://ftp.ebi.ac.uk/pub/databases/spot/eQTL/sumstats/QTS000024/QTD000409/QTD000409.all.tsv.gz	ENSG00000139718	12	122477248	T	G	chr12_122477248_T_G	101	0.32	0.0471544	-0.14042	0.0702714	SNP	272	400	0.97987	ENSG00000139718	ENSG00000139718	75.114	rs61956098
QTS000024	ftp://ftp.ebi.ac.uk/pub/databases/spot/eQTL/sumstats/QTS000024/QTD000409/QTD000409.all.tsv.gz	ENSG00000139719	12	122477248	T	G	chr12_122477248_T_G	101	0.32	0.429677	0.0652275	0.0824121	SNP	272	400	0.97987	ENSG00000139719	ENSG00000139719	10.053	rs61956098
QTS000024	ftp://ftp.ebi.ac.uk/pub/databases/spot/eQTL/sumstats/QTS000024/QTD000409/QTD000409.all.tsv.gz	ENSG00000139722	12	122477248	T	G	chr12_122477248_T_G	101	0.32	0.43262	-0.0362802	0.0461326	SNP	272	400	0.97987	ENSG00000139722	ENSG00000139722	37.146	rs61956098
QTS000024	ftp://ftp.ebi.ac.uk/pub/databases/spot/eQTL/sumstats/QTS000024/QTD000409/QTD000409.all.tsv.gz	ENSG00000139725	12	122477248	T	G	chr12_122477248_T_G	101	0.32	0.619723	-0.0360964	0.0726169	SNP	272	400	0.97987	ENSG00000139725	ENSG00000139725	0.876	rs61956098
QTS000024	ftp://ftp.ebi.ac.uk/pub/databases/spot/eQTL/sumstats/QTS000024/QTD000409/QTD000409.all.tsv.gz	ENSG00000139726	12	122477248	T	G	chr12_122477248_T_G	101	0.32	0.0405471	0.13772	0.0667699	SNP	272	400	0.97987	ENSG00000139726	ENSG00000139726	49.387	rs61956098
QTS000024	ftp://ftp.ebi.ac.uk/pub/databases/spot/eQTL/sumstats/QTS000024/QTD000409/QTD000409.all.tsv.gz	ENSG00000150967	12	122477248	T	G	chr12_122477248_T_G	101	0.32	0.0516095	0.103647	0.0529069	SNP	272	400	0.97987	ENSG00000150967	ENSG00000150967	1.113	rs61956098
QTS000024	ftp://ftp.ebi.ac.uk/pub/databases/spot/eQTL/sumstats/QTS000024/QTD000409/QTD000409.all.tsv.gz	ENSG00000150977	12	122477248	T	G	chr12_122477248_T_G	101	0.32	0.0195307	0.180475	0.0766094	SNP	272	400	0.97987	ENSG00000150977	ENSG00000150977	207.638	rs61956098
QTS000024	ftp://ftp.ebi.ac.uk/pub/databases/spot/eQTL/sumstats/QTS000024/QTD000409/QTD000409.all.tsv.gz	ENSG00000158104	12	122477248	T	G	chr12_122477248_T_G	101	0.32	0.410086	0.0655442	0.0793884	SNP	272	400	0.97987	ENSG00000158104	ENSG00000158104	5.886	rs61956098
QTS000024	ftp://ftp.ebi.ac.uk/pub/databases/spot/eQTL/sumstats/QTS000024/QTD000409/QTD000409.all.tsv.gz	ENSG00000175727	12	122477248	T	G	chr12_122477248_T_G	101	0.32	0.239661	-0.0579376	0.0491149	SNP	272	400	0.97987	ENSG00000175727	ENSG00000175727	32.963	rs61956098
QTS000024	ftp://ftp.ebi.ac.uk/pub/databases/spot/eQTL/sumstats/QTS000024/QTD000409/QTD000409.all.tsv.gz	ENSG00000176383	12	122477248	T	G	chr12_122477248_T_G	101	0.32	0.0859327	0.128317	0.0743234	SNP	272	400	0.97987	ENSG00000176383	ENSG00000176383	0.579	rs61956098
QTS000024	ftp://ftp.ebi.ac.uk/pub/databases/spot/eQTL/sumstats/QTS000024/QTD000409/QTD000409.all.tsv.gz	ENSG00000182196	12	122477248	T	G	chr12_122477248_T_G	101	0.32	0.197397	0.120786	0.0933682	SNP	272	400	0.97987	ENSG00000182196	ENSG00000182196	1.559	rs61956098
QTS000024	ftp://ftp.ebi.ac.uk/pub/databases/spot/eQTL/sumstats/QTS000024/QTD000409/QTD000409.all.tsv.gz	ENSG00000182782	12	122477248	T	G	chr12_122477248_T_G	101	0.32	0.387866	-0.0630313	0.0728235	SNP	272	400	0.97987	ENSG00000182782	ENSG00000182782	52.804	rs61956098
QTS000024	ftp://ftp.ebi.ac.uk/pub/databases/spot/eQTL/sumstats/QTS000024/QTD000409/QTD000409.all.tsv.gz	ENSG00000183955	12	122477248	T	G	chr12_122477248_T_G	101	0.32	0.381722	-0.0822843	0.093844	SNP	272	400	0.97987	ENSG00000183955	ENSG00000183955	21.678	rs61956098
QTS000024	ftp://ftp.ebi.ac.uk/pub/databases/spot/eQTL/sumstats/QTS000024/QTD000409/QTD000409.all.tsv.gz	ENSG00000184047	12	122477248	T	G	chr12_122477248_T_G	101	0.32	0.403202	0.0760497	0.0907689	SNP	272	400	0.97987	ENSG00000184047	ENSG00000184047	1.334	rs61956098
QTS000024	ftp://ftp.ebi.ac.uk/pub/databases/spot/eQTL/sumstats/QTS000024/QTD000409/QTD000409.all.tsv.gz	ENSG00000184209	12	122477248	T	G	chr12_122477248_T_G	101	0.32	0.0269158	0.201891	0.0905136	SNP	272	400	0.97987	ENSG00000184209	ENSG00000184209	11.763	rs61956098
QTS000024	ftp://ftp.ebi.ac.uk/pub/databases/spot/eQTL/sumstats/QTS000024/QTD000409/QTD000409.all.tsv.gz	ENSG00000184445	12	122477248	T	G	chr12_122477248_T_G	101	0.32	0.0148313	0.245816	0.0999447	SNP	272	400	0.97987	ENSG00000184445	ENSG00000184445	2.081	rs61956098
QTS000024	ftp://ftp.ebi.ac.uk/pub/databases/spot/eQTL/sumstats/QTS000024/QTD000409/QTD000409.all.tsv.gz	ENSG00000188735	12	122477248	T	G	chr12_122477248_T_G	101	0.32	0.24273	-0.103728	0.08851	SNP	272	400	0.97987	ENSG00000188735	ENSG00000188735	0.805	rs61956098
QTS000024	ftp://ftp.ebi.ac.uk/pub/databases/spot/eQTL/sumstats/QTS000024/QTD000409/QTD000409.all.tsv.gz	ENSG00000212694	12	122477248	T	G	chr12_122477248_T_G	101	0.32	0.173109	0.0991431	0.0724964	SNP	272	400	0.97987	ENSG00000212694	ENSG00000212694	18.624	rs61956098
QTS000024	ftp://ftp.ebi.ac.uk/pub/databases/spot/eQTL/sumstats/QTS000024/QTD000409/QTD000409.all.tsv.gz	ENSG00000255398	12	122477248	T	G	chr12_122477248_T_G	101	0.32	0.2068	-0.0729616	0.0575927	SNP	272	400	0.97987	ENSG00000255398	ENSG00000255398	39.922	rs61956098
QTS000024	ftp://ftp.ebi.ac.uk/pub/databases/spot/eQTL/sumstats/QTS000024/QTD000409/QTD000409.all.tsv.gz	ENSG00000256092	12	122477248	T	G	chr12_122477248_T_G	101	0.32	0.696474	0.0377827	0.0967069	SNP	272	400	0.97987	ENSG00000256092	ENSG00000256092	1.094	rs61956098
QTS000024	ftp://ftp.ebi.ac.uk/pub/databases/spot/eQTL/sumstats/QTS000024/QTD000409/QTD000409.all.tsv.gz	ENSG00000256249	12	122477248	T	G	chr12_122477248_T_G	101	0.32	0.706116	0.025372	0.0671822	SNP	272	400	0.97987	ENSG00000256249	ENSG00000256249	0.791	rs61956098
QTS000024	ftp://ftp.ebi.ac.uk/pub/databases/spot/eQTL/sumstats/QTS000024/QTD000409/QTD000409.all.tsv.gz	ENSG00000256742	12	122477248	T	G	chr12_122477248_T_G	101	0.32	0.724457	0.0329187	0.0932424	SNP	272	400	0.97987	ENSG00000256742	ENSG00000256742	0.333	rs61956098
QTS000024	ftp://ftp.ebi.ac.uk/pub/databases/spot/eQTL/sumstats/QTS000024/QTD000409/QTD000409.all.tsv.gz	ENSG00000272849	12	122477248	T	G	chr12_122477248_T_G	101	0.32	0.508526	0.0607749	0.0917467	SNP	272	400	0.97987	ENSG00000272849	ENSG00000272849	34.956	rs61956098
QTS000024	ftp://ftp.ebi.ac.uk/pub/databases/spot/eQTL/sumstats/QTS000024/QTD000409/QTD000409.all.tsv.gz	ENSG00000274292	12	122477248	T	G	chr12_122477248_T_G	101	0.32	0.330224	-0.0904025	0.0926034	SNP	272	400	0.97987	ENSG00000274292	ENSG00000274292	0.797	rs61956098
QTS000024	ftp://ftp.ebi.ac.uk/pub/databases/spot/eQTL/sumstats/QTS000024/QTD000409/QTD000409.all.tsv.gz	ENSG00000275265	12	122477248	T	G	chr12_122477248_T_G	101	0.32	0.418329	-0.0798043	0.0983855	SNP	272	400	0.97987	ENSG00000275265	ENSG00000275265	1.445	rs61956098
QTS000024	ftp://ftp.ebi.ac.uk/pub/databases/spot/eQTL/sumstats/QTS000024/QTD000409/QTD000409.all.tsv.gz	ENSG00000276045	12	122477248	T	G	chr12_122477248_T_G	101	0.32	0.331916	-0.0672281	0.0691068	SNP	272	400	0.97987	ENSG00000276045	ENSG00000276045	42.549	rs61956098
QTS000024	ftp://ftp.ebi.ac.uk/pub/databases/spot/eQTL/sumstats/QTS000024/QTD000409/QTD000409.all.tsv.gz	ENSG00000278084	12	122477248	T	G	chr12_122477248_T_G	101	0.32	0.794906	0.0172494	0.0662622	SNP	272	400	0.97987	ENSG00000278084	ENSG00000278084	0	rs61956098
QTS000024	ftp://ftp.ebi.ac.uk/pub/databases/spot/eQTL/sumstats/QTS000024/QTD000409/QTD000409.all.tsv.gz	ENSG00000033030	12	122477446	G	A	chr12_122477446_G_A	30	0.0775	0.000137203	-0.681975	0.175101	SNP	31	400	0.96543	ENSG00000033030	ENSG00000033030	27.41	rs144750825
QTS000024	ftp://ftp.ebi.ac.uk/pub/databases/spot/eQTL/sumstats/QTS000024/QTD000409/QTD000409.all.tsv.gz	ENSG00000051825	12	122477446	G	A	chr12_122477446_G_A	30	0.0775	0.468091	-0.0881666	0.12126	SNP	31	400	0.96543	ENSG00000051825	ENSG00000051825	2.535	rs144750825
QTS000024	ftp://ftp.ebi.ac.uk/pub/databases/spot/eQTL/sumstats/QTS000024/QTD000409/QTD000409.all.tsv.gz	ENSG00000089094	12	122477446	G	A	chr12_122477446_G_A	30	0.0775	0.306954	0.145234	0.141766	SNP	31	400	0.96543	ENSG00000089094	ENSG00000089094	34.814	rs144750825
QTS000024	ftp://ftp.ebi.ac.uk/pub/databases/spot/eQTL/sumstats/QTS000024/QTD000409/QTD000409.all.tsv.gz	ENSG00000090975	12	122477446	G	A	chr12_122477446_G_A	30	0.0775	0.270875	-0.189167	0.171292	SNP	31	400	0.96543	ENSG00000090975	ENSG00000090975	0.629	rs144750825
QTS000024	ftp://ftp.ebi.ac.uk/pub/databases/spot/eQTL/sumstats/QTS000024/QTD000409/QTD000409.all.tsv.gz	ENSG00000110801	12	122477446	G	A	chr12_122477446_G_A	30	0.0775	0.637531	-0.0933768	0.197861	SNP	31	400	0.96543	ENSG00000110801	ENSG00000110801	3.32	rs144750825
QTS000024	ftp://ftp.ebi.ac.uk/pub/databases/spot/eQTL/sumstats/QTS000024/QTD000409/QTD000409.all.tsv.gz	ENSG00000110987	12	122477446	G	A	chr12_122477446_G_A	30	0.0775	0.210894	-0.25171	0.200491	SNP	31	400	0.96543	ENSG00000110987	ENSG00000110987	1.232	rs144750825
QTS000024	ftp://ftp.ebi.ac.uk/pub/databases/spot/eQTL/sumstats/QTS000024/QTD000409/QTD000409.all.tsv.gz	ENSG00000111011	12	122477446	G	A	chr12_122477446_G_A	30	0.0775	0.0301994	-0.26586	0.121715	SNP	31	400	0.96543	ENSG00000111011	ENSG00000111011	72.412	rs144750825
QTS000024	ftp://ftp.ebi.ac.uk/pub/databases/spot/eQTL/sumstats/QTS000024/QTD000409/QTD000409.all.tsv.gz	ENSG00000111325	12	122477446	G	A	chr12_122477446_G_A	30	0.0775	0.390399	-0.135643	0.157557	SNP	31	400	0.96543	ENSG00000111325	ENSG00000111325	0.758	rs144750825
QTS000024	ftp://ftp.ebi.ac.uk/pub/databases/spot/eQTL/sumstats/QTS000024/QTD000409/QTD000409.all.tsv.gz	ENSG00000111328	12	122477446	G	A	chr12_122477446_G_A	30	0.0775	0.542294	0.0976929	0.160027	SNP	31	400	0.96543	ENSG00000111328	ENSG00000111328	7.918	rs144750825
QTS000024	ftp://ftp.ebi.ac.uk/pub/databases/spot/eQTL/sumstats/QTS000024/QTD000409/QTD000409.all.tsv.gz	ENSG00000130779	12	122477446	G	A	chr12_122477446_G_A	30	0.0775	0.454928	-0.128892	0.172131	SNP	31	400	0.96543	ENSG00000130779	ENSG00000130779	51.999	rs144750825
QTS000024	ftp://ftp.ebi.ac.uk/pub/databases/spot/eQTL/sumstats/QTS000024/QTD000409/QTD000409.all.tsv.gz	ENSG00000130783	12	122477446	G	A	chr12_122477446_G_A	30	0.0775	0.218431	0.233727	0.189267	SNP	31	400	0.96543	ENSG00000130783	ENSG00000130783	0.524	rs144750825
QTS000024	ftp://ftp.ebi.ac.uk/pub/databases/spot/eQTL/sumstats/QTS000024/QTD000409/QTD000409.all.tsv.gz	ENSG00000130787	12	122477446	G	A	chr12_122477446_G_A	30	0.0775	0.778125	-0.0303576	0.107584	SNP	31	400	0.96543	ENSG00000130787	ENSG00000130787	3.781	rs144750825
QTS000024	ftp://ftp.ebi.ac.uk/pub/databases/spot/eQTL/sumstats/QTS000024/QTD000409/QTD000409.all.tsv.gz	ENSG00000130921	12	122477446	G	A	chr12_122477446_G_A	30	0.0775	0.642011	-0.0744491	0.159881	SNP	31	400	0.96543	ENSG00000130921	ENSG00000130921	1.918	rs144750825
QTS000024	ftp://ftp.ebi.ac.uk/pub/databases/spot/eQTL/sumstats/QTS000024/QTD000409/QTD000409.all.tsv.gz	ENSG00000139697	12	122477446	G	A	chr12_122477446_G_A	30	0.0775	0.621538	0.0479299	0.0969253	SNP	31	400	0.96543	ENSG00000139697	ENSG00000139697	62.897	rs144750825
QTS000024	ftp://ftp.ebi.ac.uk/pub/databases/spot/eQTL/sumstats/QTS000024/QTD000409/QTD000409.all.tsv.gz	ENSG00000139718	12	122477446	G	A	chr12_122477446_G_A	30	0.0775	0.407274	-0.116138	0.139825	SNP	31	400	0.96543	ENSG00000139718	ENSG00000139718	75.114	rs144750825
QTS000024	ftp://ftp.ebi.ac.uk/pub/databases/spot/eQTL/sumstats/QTS000024/QTD000409/QTD000409.all.tsv.gz	ENSG00000139719	12	122477446	G	A	chr12_122477446_G_A	30	0.0775	0.453113	-0.122224	0.16257	SNP	31	400	0.96543	ENSG00000139719	ENSG00000139719	10.053	rs144750825
QTS000024	ftp://ftp.ebi.ac.uk/pub/databases/spot/eQTL/sumstats/QTS000024/QTD000409/QTD000409.all.tsv.gz	ENSG00000139722	12	122477446	G	A	chr12_122477446_G_A	30	0.0775	0.794121	-0.0238142	0.0911233	SNP	31	400	0.96543	ENSG00000139722	ENSG00000139722	37.146	rs144750825
QTS000024	ftp://ftp.ebi.ac.uk/pub/databases/spot/eQTL/sumstats/QTS000024/QTD000409/QTD000409.all.tsv.gz	ENSG00000139725	12	122477446	G	A	chr12_122477446_G_A	30	0.0775	0.418378	0.116033	0.143065	SNP	31	400	0.96543	ENSG00000139725	ENSG00000139725	0.876	rs144750825
QTS000024	ftp://ftp.ebi.ac.uk/pub/databases/spot/eQTL/sumstats/QTS000024/QTD000409/QTD000409.all.tsv.gz	ENSG00000139726	12	122477446	G	A	chr12_122477446_G_A	30	0.0775	0.156438	0.188503	0.132474	SNP	31	400	0.96543	ENSG00000139726	ENSG00000139726	49.387	rs144750825
QTS000024	ftp://ftp.ebi.ac.uk/pub/databases/spot/eQTL/sumstats/QTS000024/QTD000409/QTD000409.all.tsv.gz	ENSG00000150967	12	122477446	G	A	chr12_122477446_G_A	30	0.0775	0.811638	-0.0251565	0.10541	SNP	31	400	0.96543	ENSG00000150967	ENSG00000150967	1.113	rs144750825
QTS000024	ftp://ftp.ebi.ac.uk/pub/databases/spot/eQTL/sumstats/QTS000024/QTD000409/QTD000409.all.tsv.gz	ENSG00000150977	12	122477446	G	A	chr12_122477446_G_A	30	0.0775	0.628188	0.0743399	0.15325	SNP	31	400	0.96543	ENSG00000150977	ENSG00000150977	207.638	rs144750825
QTS000024	ftp://ftp.ebi.ac.uk/pub/databases/spot/eQTL/sumstats/QTS000024/QTD000409/QTD000409.all.tsv.gz	ENSG00000158104	12	122477446	G	A	chr12_122477446_G_A	30	0.0775	0.623449	-0.0770958	0.156765	SNP	31	400	0.96543	ENSG00000158104	ENSG00000158104	5.886	rs144750825
QTS000024	ftp://ftp.ebi.ac.uk/pub/databases/spot/eQTL/sumstats/QTS000024/QTD000409/QTD000409.all.tsv.gz	ENSG00000175727	12	122477446	G	A	chr12_122477446_G_A	30	0.0775	0.486967	-0.0676384	0.0971067	SNP	31	400	0.96543	ENSG00000175727	ENSG00000175727	32.963	rs144750825
QTS000024	ftp://ftp.ebi.ac.uk/pub/databases/spot/eQTL/sumstats/QTS000024/QTD000409/QTD000409.all.tsv.gz	ENSG00000176383	12	122477446	G	A	chr12_122477446_G_A	30	0.0775	0.225444	0.179004	0.147178	SNP	31	400	0.96543	ENSG00000176383	ENSG00000176383	0.579	rs144750825
QTS000024	ftp://ftp.ebi.ac.uk/pub/databases/spot/eQTL/sumstats/QTS000024/QTD000409/QTD000409.all.tsv.gz	ENSG00000182196	12	122477446	G	A	chr12_122477446_G_A	30	0.0775	0.205737	0.233882	0.184182	SNP	31	400	0.96543	ENSG00000182196	ENSG00000182196	1.559	rs144750825
QTS000024	ftp://ftp.ebi.ac.uk/pub/databases/spot/eQTL/sumstats/QTS000024/QTD000409/QTD000409.all.tsv.gz	ENSG00000182782	12	122477446	G	A	chr12_122477446_G_A	30	0.0775	0.976388	-0.0042654	0.143921	SNP	31	400	0.96543	ENSG00000182782	ENSG00000182782	52.804	rs144750825
QTS000024	ftp://ftp.ebi.ac.uk/pub/databases/spot/eQTL/sumstats/QTS000024/QTD000409/QTD000409.all.tsv.gz	ENSG00000183955	12	122477446	G	A	chr12_122477446_G_A	30	0.0775	0.570809	-0.105234	0.185313	SNP	31	400	0.96543	ENSG00000183955	ENSG00000183955	21.678	rs144750825
QTS000024	ftp://ftp.ebi.ac.uk/pub/databases/spot/eQTL/sumstats/QTS000024/QTD000409/QTD000409.all.tsv.gz	ENSG00000184047	12	122477446	G	A	chr12_122477446_G_A	30	0.0775	0.303373	-0.184591	0.17885	SNP	31	400	0.96543	ENSG00000184047	ENSG00000184047	1.334	rs144750825
QTS000024	ftp://ftp.ebi.ac.uk/pub/databases/spot/eQTL/sumstats/QTS000024/QTD000409/QTD000409.all.tsv.gz	ENSG00000184209	12	122477446	G	A	chr12_122477446_G_A	30	0.0775	0.601827	0.0944852	0.180773	SNP	31	400	0.96543	ENSG00000184209	ENSG00000184209	11.763	rs144750825
QTS000024	ftp://ftp.ebi.ac.uk/pub/databases/spot/eQTL/sumstats/QTS000024/QTD000409/QTD000409.all.tsv.gz	ENSG00000184445	12	122477446	G	A	chr12_122477446_G_A	30	0.0775	0.368012	-0.180374	0.19988	SNP	31	400	0.96543	ENSG00000184445	ENSG00000184445	2.081	rs144750825
QTS000024	ftp://ftp.ebi.ac.uk/pub/databases/spot/eQTL/sumstats/QTS000024/QTD000409/QTD000409.all.tsv.gz	ENSG00000188735	12	122477446	G	A	chr12_122477446_G_A	30	0.0775	0.168575	-0.240944	0.174319	SNP	31	400	0.96543	ENSG00000188735	ENSG00000188735	0.805	rs144750825
QTS000024	ftp://ftp.ebi.ac.uk/pub/databases/spot/eQTL/sumstats/QTS000024/QTD000409/QTD000409.all.tsv.gz	ENSG00000212694	12	122477446	G	A	chr12_122477446_G_A	30	0.0775	0.41465	0.11728	0.143448	SNP	31	400	0.96543	ENSG00000212694	ENSG00000212694	18.624	rs144750825
QTS000024	ftp://ftp.ebi.ac.uk/pub/databases/spot/eQTL/sumstats/QTS000024/QTD000409/QTD000409.all.tsv.gz	ENSG00000255398	12	122477446	G	A	chr12_122477446_G_A	30	0.0775	0.63099	0.0548549	0.114012	SNP	31	400	0.96543	ENSG00000255398	ENSG00000255398	39.922	rs144750825
QTS000024	ftp://ftp.ebi.ac.uk/pub/databases/spot/eQTL/sumstats/QTS000024/QTD000409/QTD000409.all.tsv.gz	ENSG00000256092	12	122477446	G	A	chr12_122477446_G_A	30	0.0775	0.0669917	0.348409	0.189088	SNP	31	400	0.96543	ENSG00000256092	ENSG00000256092	1.094	rs144750825
QTS000024	ftp://ftp.ebi.ac.uk/pub/databases/spot/eQTL/sumstats/QTS000024/QTD000409/QTD000409.all.tsv.gz	ENSG00000256249	12	122477446	G	A	chr12_122477446_G_A	30	0.0775	0.545543	0.0801923	0.132425	SNP	31	400	0.96543	ENSG00000256249	ENSG00000256249	0.791	rs144750825
QTS000024	ftp://ftp.ebi.ac.uk/pub/databases/spot/eQTL/sumstats/QTS000024/QTD000409/QTD000409.all.tsv.gz	ENSG00000256742	12	122477446	G	A	chr12_122477446_G_A	30	0.0775	0.0570309	0.348859	0.182169	SNP	31	400	0.96543	ENSG00000256742	ENSG00000256742	0.333	rs144750825
QTS000024	ftp://ftp.ebi.ac.uk/pub/databases/spot/eQTL/sumstats/QTS000024/QTD000409/QTD000409.all.tsv.gz	ENSG00000272849	12	122477446	G	A	chr12_122477446_G_A	30	0.0775	0.58922	0.0979185	0.181025	SNP	31	400	0.96543	ENSG00000272849	ENSG00000272849	34.956	rs144750825
QTS000024	ftp://ftp.ebi.ac.uk/pub/databases/spot/eQTL/sumstats/QTS000024/QTD000409/QTD000409.all.tsv.gz	ENSG00000274292	12	122477446	G	A	chr12_122477446_G_A	30	0.0775	0.435295	0.142933	0.182811	SNP	31	400	0.96543	ENSG00000274292	ENSG00000274292	0.797	rs144750825
QTS000024	ftp://ftp.ebi.ac.uk/pub/databases/spot/eQTL/sumstats/QTS000024/QTD000409/QTD000409.all.tsv.gz	ENSG00000275265	12	122477446	G	A	chr12_122477446_G_A	30	0.0775	0.676531	-0.0811912	0.194301	SNP	31	400	0.96543	ENSG00000275265	ENSG00000275265	1.445	rs144750825
QTS000024	ftp://ftp.ebi.ac.uk/pub/databases/spot/eQTL/sumstats/QTS000024/QTD000409/QTD000409.all.tsv.gz	ENSG00000276045	12	122477446	G	A	chr12_122477446_G_A	30	0.0775	0.137653	0.202536	0.135835	SNP	31	400	0.96543	ENSG00000276045	ENSG00000276045	42.549	rs144750825
QTS000024	ftp://ftp.ebi.ac.uk/pub/databases/spot/eQTL/sumstats/QTS000024/QTD000409/QTD000409.all.tsv.gz	ENSG00000278084	12	122477446	G	A	chr12_122477446_G_A	30	0.0775	0.760364	0.039917	0.130681	SNP	31	400	0.96543	ENSG00000278084	ENSG00000278084	0	rs144750825
QTS000024	ftp://ftp.ebi.ac.uk/pub/databases/spot/eQTL/sumstats/QTS000024/QTD000409/QTD000409.all.tsv.gz	ENSG00000033030	12	122477620	T	TA	chr12_122477620_T_TA	130	0.425	0.00361792	0.273641	0.0928429	INDEL	170	400	0.97821	ENSG00000033030	ENSG00000033030	27.41	rs199529321
QTS000024	ftp://ftp.ebi.ac.uk/pub/databases/spot/eQTL/sumstats/QTS000024/QTD000409/QTD000409.all.tsv.gz	ENSG00000051825	12	122477620	T	TA	chr12_122477620_T_TA	130	0.425	0.462125	0.0466027	0.0632428	INDEL	170	400	0.97821	ENSG00000051825	ENSG00000051825	2.535	rs199529321
QTS000024	ftp://ftp.ebi.ac.uk/pub/databases/spot/eQTL/sumstats/QTS000024/QTD000409/QTD000409.all.tsv.gz	ENSG00000089094	12	122477620	T	TA	chr12_122477620_T_TA	130	0.425	0.487658	0.0514992	0.0740536	INDEL	170	400	0.97821	ENSG00000089094	ENSG00000089094	34.814	rs199529321
QTS000024	ftp://ftp.ebi.ac.uk/pub/databases/spot/eQTL/sumstats/QTS000024/QTD000409/QTD000409.all.tsv.gz	ENSG00000090975	12	122477620	T	TA	chr12_122477620_T_TA	130	0.425	0.170168	-0.122801	0.0891787	INDEL	170	400	0.97821	ENSG00000090975	ENSG00000090975	0.629	rs199529321
QTS000024	ftp://ftp.ebi.ac.uk/pub/databases/spot/eQTL/sumstats/QTS000024/QTD000409/QTD000409.all.tsv.gz	ENSG00000110801	12	122477620	T	TA	chr12_122477620_T_TA	130	0.425	0.138353	0.152778	0.102647	INDEL	170	400	0.97821	ENSG00000110801	ENSG00000110801	3.32	rs199529321
QTS000024	ftp://ftp.ebi.ac.uk/pub/databases/spot/eQTL/sumstats/QTS000024/QTD000409/QTD000409.all.tsv.gz	ENSG00000110987	12	122477620	T	TA	chr12_122477620_T_TA	130	0.425	0.190746	-0.137266	0.104528	INDEL	170	400	0.97821	ENSG00000110987	ENSG00000110987	1.232	rs199529321
QTS000024	ftp://ftp.ebi.ac.uk/pub/databases/spot/eQTL/sumstats/QTS000024/QTD000409/QTD000409.all.tsv.gz	ENSG00000111011	12	122477620	T	TA	chr12_122477620_T_TA	130	0.425	0.0130706	0.158464	0.063232	INDEL	170	400	0.97821	ENSG00000111011	ENSG00000111011	72.412	rs199529321
QTS000024	ftp://ftp.ebi.ac.uk/pub/databases/spot/eQTL/sumstats/QTS000024/QTD000409/QTD000409.all.tsv.gz	ENSG00000111325	12	122477620	T	TA	chr12_122477620_T_TA	130	0.425	0.0541792	0.157959	0.0815179	INDEL	170	400	0.97821	ENSG00000111325	ENSG00000111325	0.758	rs199529321
QTS000024	ftp://ftp.ebi.ac.uk/pub/databases/spot/eQTL/sumstats/QTS000024/QTD000409/QTD000409.all.tsv.gz	ENSG00000111328	12	122477620	T	TA	chr12_122477620_T_TA	130	0.425	0.4627	0.0613971	0.0834269	INDEL	170	400	0.97821	ENSG00000111328	ENSG00000111328	7.918	rs199529321
QTS000024	ftp://ftp.ebi.ac.uk/pub/databases/spot/eQTL/sumstats/QTS000024/QTD000409/QTD000409.all.tsv.gz	ENSG00000130779	12	122477620	T	TA	chr12_122477620_T_TA	130	0.425	0.686367	-0.0363476	0.0898746	INDEL	170	400	0.97821	ENSG00000130779	ENSG00000130779	51.999	rs199529321
QTS000024	ftp://ftp.ebi.ac.uk/pub/databases/spot/eQTL/sumstats/QTS000024/QTD000409/QTD000409.all.tsv.gz	ENSG00000130783	12	122477620	T	TA	chr12_122477620_T_TA	130	0.425	0.0730572	0.177141	0.0982624	INDEL	170	400	0.97821	ENSG00000130783	ENSG00000130783	0.524	rs199529321
QTS000024	ftp://ftp.ebi.ac.uk/pub/databases/spot/eQTL/sumstats/QTS000024/QTD000409/QTD000409.all.tsv.gz	ENSG00000130787	12	122477620	T	TA	chr12_122477620_T_TA	130	0.425	0.130168	0.0847928	0.0557774	INDEL	170	400	0.97821	ENSG00000130787	ENSG00000130787	3.781	rs199529321
QTS000024	ftp://ftp.ebi.ac.uk/pub/databases/spot/eQTL/sumstats/QTS000024/QTD000409/QTD000409.all.tsv.gz	ENSG00000130921	12	122477620	T	TA	chr12_122477620_T_TA	130	0.425	0.306954	0.0852375	0.083202	INDEL	170	400	0.97821	ENSG00000130921	ENSG00000130921	1.918	rs199529321
QTS000024	ftp://ftp.ebi.ac.uk/pub/databases/spot/eQTL/sumstats/QTS000024/QTD000409/QTD000409.all.tsv.gz	ENSG00000139697	12	122477620	T	TA	chr12_122477620_T_TA	130	0.425	0.919194	0.00513886	0.0505852	INDEL	170	400	0.97821	ENSG00000139697	ENSG00000139697	62.897	rs199529321
QTS000024	ftp://ftp.ebi.ac.uk/pub/databases/spot/eQTL/sumstats/QTS000024/QTD000409/QTD000409.all.tsv.gz	ENSG00000139718	12	122477620	T	TA	chr12_122477620_T_TA	130	0.425	0.242294	-0.085389	0.0727939	INDEL	170	400	0.97821	ENSG00000139718	ENSG00000139718	75.114	rs199529321
QTS000024	ftp://ftp.ebi.ac.uk/pub/databases/spot/eQTL/sumstats/QTS000024/QTD000409/QTD000409.all.tsv.gz	ENSG00000139719	12	122477620	T	TA	chr12_122477620_T_TA	130	0.425	0.749908	0.0271023	0.0848973	INDEL	170	400	0.97821	ENSG00000139719	ENSG00000139719	10.053	rs199529321
QTS000024	ftp://ftp.ebi.ac.uk/pub/databases/spot/eQTL/sumstats/QTS000024/QTD000409/QTD000409.all.tsv.gz	ENSG00000139722	12	122477620	T	TA	chr12_122477620_T_TA	130	0.425	0.26519	-0.0529473	0.0473762	INDEL	170	400	0.97821	ENSG00000139722	ENSG00000139722	37.146	rs199529321
QTS000024	ftp://ftp.ebi.ac.uk/pub/databases/spot/eQTL/sumstats/QTS000024/QTD000409/QTD000409.all.tsv.gz	ENSG00000139725	12	122477620	T	TA	chr12_122477620_T_TA	130	0.425	0.733855	0.0254458	0.0747275	INDEL	170	400	0.97821	ENSG00000139725	ENSG00000139725	0.876	rs199529321
QTS000024	ftp://ftp.ebi.ac.uk/pub/databases/spot/eQTL/sumstats/QTS000024/QTD000409/QTD000409.all.tsv.gz	ENSG00000139726	12	122477620	T	TA	chr12_122477620_T_TA	130	0.425	3.99047e-05	0.279362	0.0663659	INDEL	170	400	0.97821	ENSG00000139726	ENSG00000139726	49.387	rs199529321
QTS000024	ftp://ftp.ebi.ac.uk/pub/databases/spot/eQTL/sumstats/QTS000024/QTD000409/QTD000409.all.tsv.gz	ENSG00000150967	12	122477620	T	TA	chr12_122477620_T_TA	130	0.425	0.138532	0.0813192	0.0546609	INDEL	170	400	0.97821	ENSG00000150967	ENSG00000150967	1.113	rs199529321
QTS000024	ftp://ftp.ebi.ac.uk/pub/databases/spot/eQTL/sumstats/QTS000024/QTD000409/QTD000409.all.tsv.gz	ENSG00000150977	12	122477620	T	TA	chr12_122477620_T_TA	130	0.425	0.854157	0.0147212	0.0799741	INDEL	170	400	0.97821	ENSG00000150977	ENSG00000150977	207.638	rs199529321
QTS000024	ftp://ftp.ebi.ac.uk/pub/databases/spot/eQTL/sumstats/QTS000024/QTD000409/QTD000409.all.tsv.gz	ENSG00000158104	12	122477620	T	TA	chr12_122477620_T_TA	130	0.425	0.503761	0.0547425	0.0817181	INDEL	170	400	0.97821	ENSG00000158104	ENSG00000158104	5.886	rs199529321
QTS000024	ftp://ftp.ebi.ac.uk/pub/databases/spot/eQTL/sumstats/QTS000024/QTD000409/QTD000409.all.tsv.gz	ENSG00000175727	12	122477620	T	TA	chr12_122477620_T_TA	130	0.425	0.832828	-0.0107184	0.050708	INDEL	170	400	0.97821	ENSG00000175727	ENSG00000175727	32.963	rs199529321
QTS000024	ftp://ftp.ebi.ac.uk/pub/databases/spot/eQTL/sumstats/QTS000024/QTD000409/QTD000409.all.tsv.gz	ENSG00000176383	12	122477620	T	TA	chr12_122477620_T_TA	130	0.425	0.10878	0.123334	0.0765346	INDEL	170	400	0.97821	ENSG00000176383	ENSG00000176383	0.579	rs199529321
QTS000024	ftp://ftp.ebi.ac.uk/pub/databases/spot/eQTL/sumstats/QTS000024/QTD000409/QTD000409.all.tsv.gz	ENSG00000182196	12	122477620	T	TA	chr12_122477620_T_TA	130	0.425	0.770226	0.028215	0.096459	INDEL	170	400	0.97821	ENSG00000182196	ENSG00000182196	1.559	rs199529321
QTS000024	ftp://ftp.ebi.ac.uk/pub/databases/spot/eQTL/sumstats/QTS000024/QTD000409/QTD000409.all.tsv.gz	ENSG00000182782	12	122477620	T	TA	chr12_122477620_T_TA	130	0.425	0.265665	-0.0835277	0.0748134	INDEL	170	400	0.97821	ENSG00000182782	ENSG00000182782	52.804	rs199529321
QTS000024	ftp://ftp.ebi.ac.uk/pub/databases/spot/eQTL/sumstats/QTS000024/QTD000409/QTD000409.all.tsv.gz	ENSG00000183955	12	122477620	T	TA	chr12_122477620_T_TA	130	0.425	0.357021	-0.0891188	0.0965156	INDEL	170	400	0.97821	ENSG00000183955	ENSG00000183955	21.678	rs199529321
QTS000024	ftp://ftp.ebi.ac.uk/pub/databases/spot/eQTL/sumstats/QTS000024/QTD000409/QTD000409.all.tsv.gz	ENSG00000184047	12	122477620	T	TA	chr12_122477620_T_TA	130	0.425	0.55984	0.0545962	0.0934648	INDEL	170	400	0.97821	ENSG00000184047	ENSG00000184047	1.334	rs199529321
QTS000024	ftp://ftp.ebi.ac.uk/pub/databases/spot/eQTL/sumstats/QTS000024/QTD000409/QTD000409.all.tsv.gz	ENSG00000184209	12	122477620	T	TA	chr12_122477620_T_TA	130	0.425	0.0669653	0.172299	0.0935009	INDEL	170	400	0.97821	ENSG00000184209	ENSG00000184209	11.763	rs199529321
QTS000024	ftp://ftp.ebi.ac.uk/pub/databases/spot/eQTL/sumstats/QTS000024/QTD000409/QTD000409.all.tsv.gz	ENSG00000184445	12	122477620	T	TA	chr12_122477620_T_TA	130	0.425	0.0331714	0.221481	0.103204	INDEL	170	400	0.97821	ENSG00000184445	ENSG00000184445	2.081	rs199529321
QTS000024	ftp://ftp.ebi.ac.uk/pub/databases/spot/eQTL/sumstats/QTS000024/QTD000409/QTD000409.all.tsv.gz	ENSG00000188735	12	122477620	T	TA	chr12_122477620_T_TA	130	0.425	0.823312	0.0204319	0.0913752	INDEL	170	400	0.97821	ENSG00000188735	ENSG00000188735	0.805	rs199529321
QTS000024	ftp://ftp.ebi.ac.uk/pub/databases/spot/eQTL/sumstats/QTS000024/QTD000409/QTD000409.all.tsv.gz	ENSG00000212694	12	122477620	T	TA	chr12_122477620_T_TA	130	0.425	0.380777	0.0657141	0.0747971	INDEL	170	400	0.97821	ENSG00000212694	ENSG00000212694	18.624	rs199529321
QTS000024	ftp://ftp.ebi.ac.uk/pub/databases/spot/eQTL/sumstats/QTS000024/QTD000409/QTD000409.all.tsv.gz	ENSG00000255398	12	122477620	T	TA	chr12_122477620_T_TA	130	0.425	0.286824	-0.0633647	0.0593194	INDEL	170	400	0.97821	ENSG00000255398	ENSG00000255398	39.922	rs199529321
QTS000024	ftp://ftp.ebi.ac.uk/pub/databases/spot/eQTL/sumstats/QTS000024/QTD000409/QTD000409.all.tsv.gz	ENSG00000256092	12	122477620	T	TA	chr12_122477620_T_TA	130	0.425	0.643067	-0.0461696	0.0994655	INDEL	170	400	0.97821	ENSG00000256092	ENSG00000256092	1.094	rs199529321
QTS000024	ftp://ftp.ebi.ac.uk/pub/databases/spot/eQTL/sumstats/QTS000024/QTD000409/QTD000409.all.tsv.gz	ENSG00000256249	12	122477620	T	TA	chr12_122477620_T_TA	130	0.425	0.63724	-0.0326366	0.0690953	INDEL	170	400	0.97821	ENSG00000256249	ENSG00000256249	0.791	rs199529321
QTS000024	ftp://ftp.ebi.ac.uk/pub/databases/spot/eQTL/sumstats/QTS000024/QTD000409/QTD000409.all.tsv.gz	ENSG00000256742	12	122477620	T	TA	chr12_122477620_T_TA	130	0.425	0.733024	-0.0327684	0.0959205	INDEL	170	400	0.97821	ENSG00000256742	ENSG00000256742	0.333	rs199529321
QTS000024	ftp://ftp.ebi.ac.uk/pub/databases/spot/eQTL/sumstats/QTS000024/QTD000409/QTD000409.all.tsv.gz	ENSG00000272849	12	122477620	T	TA	chr12_122477620_T_TA	130	0.425	0.669084	0.0404309	0.094445	INDEL	170	400	0.97821	ENSG00000272849	ENSG00000272849	34.956	rs199529321
QTS000024	ftp://ftp.ebi.ac.uk/pub/databases/spot/eQTL/sumstats/QTS000024/QTD000409/QTD000409.all.tsv.gz	ENSG00000274292	12	122477620	T	TA	chr12_122477620_T_TA	130	0.425	0.31883	-0.0952072	0.0952493	INDEL	170	400	0.97821	ENSG00000274292	ENSG00000274292	0.797	rs199529321
QTS000024	ftp://ftp.ebi.ac.uk/pub/databases/spot/eQTL/sumstats/QTS000024/QTD000409/QTD000409.all.tsv.gz	ENSG00000275265	12	122477620	T	TA	chr12_122477620_T_TA	130	0.425	0.334084	-0.0979422	0.101133	INDEL	170	400	0.97821	ENSG00000275265	ENSG00000275265	1.445	rs199529321
QTS000024	ftp://ftp.ebi.ac.uk/pub/databases/spot/eQTL/sumstats/QTS000024/QTD000409/QTD000409.all.tsv.gz	ENSG00000276045	12	122477620	T	TA	chr12_122477620_T_TA	130	0.425	0.451091	-0.0537415	0.0711622	INDEL	170	400	0.97821	ENSG00000276045	ENSG00000276045	42.549	rs199529321
QTS000024	ftp://ftp.ebi.ac.uk/pub/databases/spot/eQTL/sumstats/QTS000024/QTD000409/QTD000409.all.tsv.gz	ENSG00000278084	12	122477620	T	TA	chr12_122477620_T_TA	130	0.425	0.977054	-0.00196354	0.0681763	INDEL	170	400	0.97821	ENSG00000278084	ENSG00000278084	0	rs199529321
QTS000024	ftp://ftp.ebi.ac.uk/pub/databases/spot/eQTL/sumstats/QTS000024/QTD000409/QTD000409.all.tsv.gz	ENSG00000033030	12	122477739	G	A	chr12_122477739_G_A	42	0.1225	0.61994	0.0640028	0.128838	SNP	49	400	0.99154	ENSG00000033030	ENSG00000033030	27.41	rs112206622
QTS000024	ftp://ftp.ebi.ac.uk/pub/databases/spot/eQTL/sumstats/QTS000024/QTD000409/QTD000409.all.tsv.gz	ENSG00000051825	12	122477739	G	A	chr12_122477739_G_A	42	0.1225	0.719344	0.0309228	0.0859241	SNP	49	400	0.99154	ENSG00000051825	ENSG00000051825	2.535	rs112206622
QTS000024	ftp://ftp.ebi.ac.uk/pub/databases/spot/eQTL/sumstats/QTS000024/QTD000409/QTD000409.all.tsv.gz	ENSG00000089094	12	122477739	G	A	chr12_122477739_G_A	42	0.1225	0.399175	0.0848745	0.100437	SNP	49	400	0.99154	ENSG00000089094	ENSG00000089094	34.814	rs112206622
QTS000024	ftp://ftp.ebi.ac.uk/pub/databases/spot/eQTL/sumstats/QTS000024/QTD000409/QTD000409.all.tsv.gz	ENSG00000090975	12	122477739	G	A	chr12_122477739_G_A	42	0.1225	0.408925	0.100496	0.12142	SNP	49	400	0.99154	ENSG00000090975	ENSG00000090975	0.629	rs112206622
QTS000024	ftp://ftp.ebi.ac.uk/pub/databases/spot/eQTL/sumstats/QTS000024/QTD000409/QTD000409.all.tsv.gz	ENSG00000110801	12	122477739	G	A	chr12_122477739_G_A	42	0.1225	0.0350887	-0.293942	0.13846	SNP	49	400	0.99154	ENSG00000110801	ENSG00000110801	3.32	rs112206622
QTS000024	ftp://ftp.ebi.ac.uk/pub/databases/spot/eQTL/sumstats/QTS000024/QTD000409/QTD000409.all.tsv.gz	ENSG00000110987	12	122477739	G	A	chr12_122477739_G_A	42	0.1225	0.479542	0.100833	0.142325	SNP	49	400	0.99154	ENSG00000110987	ENSG00000110987	1.232	rs112206622
QTS000024	ftp://ftp.ebi.ac.uk/pub/databases/spot/eQTL/sumstats/QTS000024/QTD000409/QTD000409.all.tsv.gz	ENSG00000111011	12	122477739	G	A	chr12_122477739_G_A	42	0.1225	0.0784593	-0.153112	0.0865288	SNP	49	400	0.99154	ENSG00000111011	ENSG00000111011	72.412	rs112206622
QTS000024	ftp://ftp.ebi.ac.uk/pub/databases/spot/eQTL/sumstats/QTS000024/QTD000409/QTD000409.all.tsv.gz	ENSG00000111325	12	122477739	G	A	chr12_122477739_G_A	42	0.1225	0.356297	-0.103101	0.111489	SNP	49	400	0.99154	ENSG00000111325	ENSG00000111325	0.758	rs112206622
QTS000024	ftp://ftp.ebi.ac.uk/pub/databases/spot/eQTL/sumstats/QTS000024/QTD000409/QTD000409.all.tsv.gz	ENSG00000111328	12	122477739	G	A	chr12_122477739_G_A	42	0.1225	0.978394	-0.00307493	0.113386	SNP	49	400	0.99154	ENSG00000111328	ENSG00000111328	7.918	rs112206622
QTS000024	ftp://ftp.ebi.ac.uk/pub/databases/spot/eQTL/sumstats/QTS000024/QTD000409/QTD000409.all.tsv.gz	ENSG00000130779	12	122477739	G	A	chr12_122477739_G_A	42	0.1225	0.196837	-0.157345	0.121475	SNP	49	400	0.99154	ENSG00000130779	ENSG00000130779	51.999	rs112206622
QTS000024	ftp://ftp.ebi.ac.uk/pub/databases/spot/eQTL/sumstats/QTS000024/QTD000409/QTD000409.all.tsv.gz	ENSG00000130783	12	122477739	G	A	chr12_122477739_G_A	42	0.1225	0.480801	-0.094903	0.134339	SNP	49	400	0.99154	ENSG00000130783	ENSG00000130783	0.524	rs112206622
QTS000024	ftp://ftp.ebi.ac.uk/pub/databases/spot/eQTL/sumstats/QTS000024/QTD000409/QTD000409.all.tsv.gz	ENSG00000130787	12	122477739	G	A	chr12_122477739_G_A	42	0.1225	0.803274	0.0189985	0.0761552	SNP	49	400	0.99154	ENSG00000130787	ENSG00000130787	3.781	rs112206622
QTS000024	ftp://ftp.ebi.ac.uk/pub/databases/spot/eQTL/sumstats/QTS000024/QTD000409/QTD000409.all.tsv.gz	ENSG00000130921	12	122477739	G	A	chr12_122477739_G_A	42	0.1225	0.397999	-0.0957431	0.113016	SNP	49	400	0.99154	ENSG00000130921	ENSG00000130921	1.918	rs112206622
QTS000024	ftp://ftp.ebi.ac.uk/pub/databases/spot/eQTL/sumstats/QTS000024/QTD000409/QTD000409.all.tsv.gz	ENSG00000139697	12	122477739	G	A	chr12_122477739_G_A	42	0.1225	0.0899484	0.116116	0.0681193	SNP	49	400	0.99154	ENSG00000139697	ENSG00000139697	62.897	rs112206622
QTS000024	ftp://ftp.ebi.ac.uk/pub/databases/spot/eQTL/sumstats/QTS000024/QTD000409/QTD000409.all.tsv.gz	ENSG00000139718	12	122477739	G	A	chr12_122477739_G_A	42	0.1225	0.304631	0.101782	0.0988742	SNP	49	400	0.99154	ENSG00000139718	ENSG00000139718	75.114	rs112206622
QTS000024	ftp://ftp.ebi.ac.uk/pub/databases/spot/eQTL/sumstats/QTS000024/QTD000409/QTD000409.all.tsv.gz	ENSG00000139719	12	122477739	G	A	chr12_122477739_G_A	42	0.1225	0.425911	0.0918064	0.11505	SNP	49	400	0.99154	ENSG00000139719	ENSG00000139719	10.053	rs112206622
QTS000024	ftp://ftp.ebi.ac.uk/pub/databases/spot/eQTL/sumstats/QTS000024/QTD000409/QTD000409.all.tsv.gz	ENSG00000139722	12	122477739	G	A	chr12_122477739_G_A	42	0.1225	0.899978	-0.00811928	0.0645092	SNP	49	400	0.99154	ENSG00000139722	ENSG00000139722	37.146	rs112206622
QTS000024	ftp://ftp.ebi.ac.uk/pub/databases/spot/eQTL/sumstats/QTS000024/QTD000409/QTD000409.all.tsv.gz	ENSG00000139725	12	122477739	G	A	chr12_122477739_G_A	42	0.1225	0.375121	0.0900004	0.10123	SNP	49	400	0.99154	ENSG00000139725	ENSG00000139725	0.876	rs112206622
QTS000024	ftp://ftp.ebi.ac.uk/pub/databases/spot/eQTL/sumstats/QTS000024/QTD000409/QTD000409.all.tsv.gz	ENSG00000139726	12	122477739	G	A	chr12_122477739_G_A	42	0.1225	0.0257207	-0.209158	0.0930188	SNP	49	400	0.99154	ENSG00000139726	ENSG00000139726	49.387	rs112206622
QTS000024	ftp://ftp.ebi.ac.uk/pub/databases/spot/eQTL/sumstats/QTS000024/QTD000409/QTD000409.all.tsv.gz	ENSG00000150967	12	122477739	G	A	chr12_122477739_G_A	42	0.1225	0.151398	-0.106903	0.0742089	SNP	49	400	0.99154	ENSG00000150967	ENSG00000150967	1.113	rs112206622
QTS000024	ftp://ftp.ebi.ac.uk/pub/databases/spot/eQTL/sumstats/QTS000024/QTD000409/QTD000409.all.tsv.gz	ENSG00000150977	12	122477739	G	A	chr12_122477739_G_A	42	0.1225	0.884389	0.0158042	0.108538	SNP	49	400	0.99154	ENSG00000150977	ENSG00000150977	207.638	rs112206622
QTS000024	ftp://ftp.ebi.ac.uk/pub/databases/spot/eQTL/sumstats/QTS000024/QTD000409/QTD000409.all.tsv.gz	ENSG00000158104	12	122477739	G	A	chr12_122477739_G_A	42	0.1225	0.773063	0.0320592	0.111011	SNP	49	400	0.99154	ENSG00000158104	ENSG00000158104	5.886	rs112206622
QTS000024	ftp://ftp.ebi.ac.uk/pub/databases/spot/eQTL/sumstats/QTS000024/QTD000409/QTD000409.all.tsv.gz	ENSG00000175727	12	122477739	G	A	chr12_122477739_G_A	42	0.1225	0.0668794	-0.125719	0.0682019	SNP	49	400	0.99154	ENSG00000175727	ENSG00000175727	32.963	rs112206622
QTS000024	ftp://ftp.ebi.ac.uk/pub/databases/spot/eQTL/sumstats/QTS000024/QTD000409/QTD000409.all.tsv.gz	ENSG00000176383	12	122477739	G	A	chr12_122477739_G_A	42	0.1225	0.635159	0.0496792	0.104529	SNP	49	400	0.99154	ENSG00000176383	ENSG00000176383	0.579	rs112206622
QTS000024	ftp://ftp.ebi.ac.uk/pub/databases/spot/eQTL/sumstats/QTS000024/QTD000409/QTD000409.all.tsv.gz	ENSG00000182196	12	122477739	G	A	chr12_122477739_G_A	42	0.1225	0.184919	-0.173412	0.130315	SNP	49	400	0.99154	ENSG00000182196	ENSG00000182196	1.559	rs112206622
QTS000024	ftp://ftp.ebi.ac.uk/pub/databases/spot/eQTL/sumstats/QTS000024/QTD000409/QTD000409.all.tsv.gz	ENSG00000182782	12	122477739	G	A	chr12_122477739_G_A	42	0.1225	0.351601	-0.0949096	0.101633	SNP	49	400	0.99154	ENSG00000182782	ENSG00000182782	52.804	rs112206622
QTS000024	ftp://ftp.ebi.ac.uk/pub/databases/spot/eQTL/sumstats/QTS000024/QTD000409/QTD000409.all.tsv.gz	ENSG00000183955	12	122477739	G	A	chr12_122477739_G_A	42	0.1225	0.510187	0.0865233	0.131131	SNP	49	400	0.99154	ENSG00000183955	ENSG00000183955	21.678	rs112206622
QTS000024	ftp://ftp.ebi.ac.uk/pub/databases/spot/eQTL/sumstats/QTS000024/QTD000409/QTD000409.all.tsv.gz	ENSG00000184047	12	122477739	G	A	chr12_122477739_G_A	42	0.1225	0.0432721	-0.255526	0.125562	SNP	49	400	0.99154	ENSG00000184047	ENSG00000184047	1.334	rs112206622
QTS000024	ftp://ftp.ebi.ac.uk/pub/databases/spot/eQTL/sumstats/QTS000024/QTD000409/QTD000409.all.tsv.gz	ENSG00000184209	12	122477739	G	A	chr12_122477739_G_A	42	0.1225	0.00170835	-0.396902	0.124682	SNP	49	400	0.99154	ENSG00000184209	ENSG00000184209	11.763	rs112206622
QTS000024	ftp://ftp.ebi.ac.uk/pub/databases/spot/eQTL/sumstats/QTS000024/QTD000409/QTD000409.all.tsv.gz	ENSG00000184445	12	122477739	G	A	chr12_122477739_G_A	42	0.1225	0.766549	-0.042149	0.141759	SNP	49	400	0.99154	ENSG00000184445	ENSG00000184445	2.081	rs112206622
QTS000024	ftp://ftp.ebi.ac.uk/pub/databases/spot/eQTL/sumstats/QTS000024/QTD000409/QTD000409.all.tsv.gz	ENSG00000188735	12	122477739	G	A	chr12_122477739_G_A	42	0.1225	0.185198	0.164154	0.123436	SNP	49	400	0.99154	ENSG00000188735	ENSG00000188735	0.805	rs112206622
QTS000024	ftp://ftp.ebi.ac.uk/pub/databases/spot/eQTL/sumstats/QTS000024/QTD000409/QTD000409.all.tsv.gz	ENSG00000212694	12	122477739	G	A	chr12_122477739_G_A	42	0.1225	0.166264	-0.140637	0.101194	SNP	49	400	0.99154	ENSG00000212694	ENSG00000212694	18.624	rs112206622
QTS000024	ftp://ftp.ebi.ac.uk/pub/databases/spot/eQTL/sumstats/QTS000024/QTD000409/QTD000409.all.tsv.gz	ENSG00000255398	12	122477739	G	A	chr12_122477739_G_A	42	0.1225	0.6285	0.0391112	0.0807004	SNP	49	400	0.99154	ENSG00000255398	ENSG00000255398	39.922	rs112206622
QTS000024	ftp://ftp.ebi.ac.uk/pub/databases/spot/eQTL/sumstats/QTS000024/QTD000409/QTD000409.all.tsv.gz	ENSG00000256092	12	122477739	G	A	chr12_122477739_G_A	42	0.1225	0.573324	-0.076134	0.134949	SNP	49	400	0.99154	ENSG00000256092	ENSG00000256092	1.094	rs112206622
QTS000024	ftp://ftp.ebi.ac.uk/pub/databases/spot/eQTL/sumstats/QTS000024/QTD000409/QTD000409.all.tsv.gz	ENSG00000256249	12	122477739	G	A	chr12_122477739_G_A	42	0.1225	0.711369	0.0347583	0.0937925	SNP	49	400	0.99154	ENSG00000256249	ENSG00000256249	0.791	rs112206622
QTS000024	ftp://ftp.ebi.ac.uk/pub/databases/spot/eQTL/sumstats/QTS000024/QTD000409/QTD000409.all.tsv.gz	ENSG00000256742	12	122477739	G	A	chr12_122477739_G_A	42	0.1225	0.736521	-0.0438659	0.130177	SNP	49	400	0.99154	ENSG00000256742	ENSG00000256742	0.333	rs112206622
QTS000024	ftp://ftp.ebi.ac.uk/pub/databases/spot/eQTL/sumstats/QTS000024/QTD000409/QTD000409.all.tsv.gz	ENSG00000272849	12	122477739	G	A	chr12_122477739_G_A	42	0.1225	0.501587	-0.0862382	0.12808	SNP	49	400	0.99154	ENSG00000272849	ENSG00000272849	34.956	rs112206622
QTS000024	ftp://ftp.ebi.ac.uk/pub/databases/spot/eQTL/sumstats/QTS000024/QTD000409/QTD000409.all.tsv.gz	ENSG00000274292	12	122477739	G	A	chr12_122477739_G_A	42	0.1225	0.429619	0.102426	0.129395	SNP	49	400	0.99154	ENSG00000274292	ENSG00000274292	0.797	rs112206622
QTS000024	ftp://ftp.ebi.ac.uk/pub/databases/spot/eQTL/sumstats/QTS000024/QTD000409/QTD000409.all.tsv.gz	ENSG00000275265	12	122477739	G	A	chr12_122477739_G_A	42	0.1225	0.825125	0.0304423	0.137579	SNP	49	400	0.99154	ENSG00000275265	ENSG00000275265	1.445	rs112206622
QTS000024	ftp://ftp.ebi.ac.uk/pub/databases/spot/eQTL/sumstats/QTS000024/QTD000409/QTD000409.all.tsv.gz	ENSG00000276045	12	122477739	G	A	chr12_122477739_G_A	42	0.1225	0.233796	0.115098	0.0963537	SNP	49	400	0.99154	ENSG00000276045	ENSG00000276045	42.549	rs112206622
QTS000024	ftp://ftp.ebi.ac.uk/pub/databases/spot/eQTL/sumstats/QTS000024/QTD000409/QTD000409.all.tsv.gz	ENSG00000278084	12	122477739	G	A	chr12_122477739_G_A	42	0.1225	0.272597	-0.10148	0.0922225	SNP	49	400	0.99154	ENSG00000278084	ENSG00000278084	0	rs112206622
QTS000024	ftp://ftp.ebi.ac.uk/pub/databases/spot/eQTL/sumstats/QTS000024/QTD000409/QTD000409.all.tsv.gz	ENSG00000033030	12	122477790	C	CA	chr12_122477790_C_CA	5	0.0125	0.419405	-0.391042	0.48321	INDEL	5	400	0.70725	ENSG00000033030	ENSG00000033030	27.41	rs145158700
QTS000024	ftp://ftp.ebi.ac.uk/pub/databases/spot/eQTL/sumstats/QTS000024/QTD000409/QTD000409.all.tsv.gz	ENSG00000051825	12	122477790	C	CA	chr12_122477790_C_CA	5	0.0125	0.901134	-0.0401458	0.322715	INDEL	5	400	0.70725	ENSG00000051825	ENSG00000051825	2.535	rs145158700
QTS000024	ftp://ftp.ebi.ac.uk/pub/databases/spot/eQTL/sumstats/QTS000024/QTD000409/QTD000409.all.tsv.gz	ENSG00000089094	12	122477790	C	CA	chr12_122477790_C_CA	5	0.0125	0.850603	-0.0712577	0.377799	INDEL	5	400	0.70725	ENSG00000089094	ENSG00000089094	34.814	rs145158700
QTS000024	ftp://ftp.ebi.ac.uk/pub/databases/spot/eQTL/sumstats/QTS000024/QTD000409/QTD000409.all.tsv.gz	ENSG00000090975	12	122477790	C	CA	chr12_122477790_C_CA	5	0.0125	0.393598	0.389788	0.455836	INDEL	5	400	0.70725	ENSG00000090975	ENSG00000090975	0.629	rs145158700
QTS000024	ftp://ftp.ebi.ac.uk/pub/databases/spot/eQTL/sumstats/QTS000024/QTD000409/QTD000409.all.tsv.gz	ENSG00000110801	12	122477790	C	CA	chr12_122477790_C_CA	5	0.0125	0.425763	0.419277	0.525261	INDEL	5	400	0.70725	ENSG00000110801	ENSG00000110801	3.32	rs145158700
QTS000024	ftp://ftp.ebi.ac.uk/pub/databases/spot/eQTL/sumstats/QTS000024/QTD000409/QTD000409.all.tsv.gz	ENSG00000110987	12	122477790	C	CA	chr12_122477790_C_CA	5	0.0125	0.60092	0.280176	0.534709	INDEL	5	400	0.70725	ENSG00000110987	ENSG00000110987	1.232	rs145158700
QTS000024	ftp://ftp.ebi.ac.uk/pub/databases/spot/eQTL/sumstats/QTS000024/QTD000409/QTD000409.all.tsv.gz	ENSG00000111011	12	122477790	C	CA	chr12_122477790_C_CA	5	0.0125	0.836164	-0.0678413	0.327586	INDEL	5	400	0.70725	ENSG00000111011	ENSG00000111011	72.412	rs145158700
QTS000024	ftp://ftp.ebi.ac.uk/pub/databases/spot/eQTL/sumstats/QTS000024/QTD000409/QTD000409.all.tsv.gz	ENSG00000111325	12	122477790	C	CA	chr12_122477790_C_CA	5	0.0125	0.233393	-0.499702	0.41796	INDEL	5	400	0.70725	ENSG00000111325	ENSG00000111325	0.758	rs145158700
QTS000024	ftp://ftp.ebi.ac.uk/pub/databases/spot/eQTL/sumstats/QTS000024/QTD000409/QTD000409.all.tsv.gz	ENSG00000111328	12	122477790	C	CA	chr12_122477790_C_CA	5	0.0125	0.312333	0.430114	0.424551	INDEL	5	400	0.70725	ENSG00000111328	ENSG00000111328	7.918	rs145158700
QTS000024	ftp://ftp.ebi.ac.uk/pub/databases/spot/eQTL/sumstats/QTS000024/QTD000409/QTD000409.all.tsv.gz	ENSG00000130779	12	122477790	C	CA	chr12_122477790_C_CA	5	0.0125	0.328896	0.447348	0.45698	INDEL	5	400	0.70725	ENSG00000130779	ENSG00000130779	51.999	rs145158700
QTS000024	ftp://ftp.ebi.ac.uk/pub/databases/spot/eQTL/sumstats/QTS000024/QTD000409/QTD000409.all.tsv.gz	ENSG00000130783	12	122477790	C	CA	chr12_122477790_C_CA	5	0.0125	0.242148	-0.590461	0.503209	INDEL	5	400	0.70725	ENSG00000130783	ENSG00000130783	0.524	rs145158700
QTS000024	ftp://ftp.ebi.ac.uk/pub/databases/spot/eQTL/sumstats/QTS000024/QTD000409/QTD000409.all.tsv.gz	ENSG00000130787	12	122477790	C	CA	chr12_122477790_C_CA	5	0.0125	0.324329	0.281877	0.285233	INDEL	5	400	0.70725	ENSG00000130787	ENSG00000130787	3.781	rs145158700
QTS000024	ftp://ftp.ebi.ac.uk/pub/databases/spot/eQTL/sumstats/QTS000024/QTD000409/QTD000409.all.tsv.gz	ENSG00000130921	12	122477790	C	CA	chr12_122477790_C_CA	5	0.0125	0.470049	-0.307333	0.424559	INDEL	5	400	0.70725	ENSG00000130921	ENSG00000130921	1.918	rs145158700
QTS000024	ftp://ftp.ebi.ac.uk/pub/databases/spot/eQTL/sumstats/QTS000024/QTD000409/QTD000409.all.tsv.gz	ENSG00000139697	12	122477790	C	CA	chr12_122477790_C_CA	5	0.0125	0.982535	-0.00565028	0.257766	INDEL	5	400	0.70725	ENSG00000139697	ENSG00000139697	62.897	rs145158700
QTS000024	ftp://ftp.ebi.ac.uk/pub/databases/spot/eQTL/sumstats/QTS000024/QTD000409/QTD000409.all.tsv.gz	ENSG00000139718	12	122477790	C	CA	chr12_122477790_C_CA	5	0.0125	0.262115	-0.417354	0.371034	INDEL	5	400	0.70725	ENSG00000139718	ENSG00000139718	75.114	rs145158700
QTS000024	ftp://ftp.ebi.ac.uk/pub/databases/spot/eQTL/sumstats/QTS000024/QTD000409/QTD000409.all.tsv.gz	ENSG00000139719	12	122477790	C	CA	chr12_122477790_C_CA	5	0.0125	0.545997	-0.261485	0.432289	INDEL	5	400	0.70725	ENSG00000139719	ENSG00000139719	10.053	rs145158700
QTS000024	ftp://ftp.ebi.ac.uk/pub/databases/spot/eQTL/sumstats/QTS000024/QTD000409/QTD000409.all.tsv.gz	ENSG00000139722	12	122477790	C	CA	chr12_122477790_C_CA	5	0.0125	0.397818	0.204882	0.241752	INDEL	5	400	0.70725	ENSG00000139722	ENSG00000139722	37.146	rs145158700
QTS000024	ftp://ftp.ebi.ac.uk/pub/databases/spot/eQTL/sumstats/QTS000024/QTD000409/QTD000409.all.tsv.gz	ENSG00000139725	12	122477790	C	CA	chr12_122477790_C_CA	5	0.0125	0.26552	-0.423965	0.379618	INDEL	5	400	0.70725	ENSG00000139725	ENSG00000139725	0.876	rs145158700
QTS000024	ftp://ftp.ebi.ac.uk/pub/databases/spot/eQTL/sumstats/QTS000024/QTD000409/QTD000409.all.tsv.gz	ENSG00000139726	12	122477790	C	CA	chr12_122477790_C_CA	5	0.0125	0.111741	-0.561832	0.351576	INDEL	5	400	0.70725	ENSG00000139726	ENSG00000139726	49.387	rs145158700
QTS000024	ftp://ftp.ebi.ac.uk/pub/databases/spot/eQTL/sumstats/QTS000024/QTD000409/QTD000409.all.tsv.gz	ENSG00000150967	12	122477790	C	CA	chr12_122477790_C_CA	5	0.0125	0.387139	0.242393	0.279621	INDEL	5	400	0.70725	ENSG00000150967	ENSG00000150967	1.113	rs145158700
QTS000024	ftp://ftp.ebi.ac.uk/pub/databases/spot/eQTL/sumstats/QTS000024/QTD000409/QTD000409.all.tsv.gz	ENSG00000150977	12	122477790	C	CA	chr12_122477790_C_CA	5	0.0125	0.610992	-0.20751	0.407263	INDEL	5	400	0.70725	ENSG00000150977	ENSG00000150977	207.638	rs145158700
QTS000024	ftp://ftp.ebi.ac.uk/pub/databases/spot/eQTL/sumstats/QTS000024/QTD000409/QTD000409.all.tsv.gz	ENSG00000158104	12	122477790	C	CA	chr12_122477790_C_CA	5	0.0125	0.899232	-0.0528635	0.416884	INDEL	5	400	0.70725	ENSG00000158104	ENSG00000158104	5.886	rs145158700
QTS000024	ftp://ftp.ebi.ac.uk/pub/databases/spot/eQTL/sumstats/QTS000024/QTD000409/QTD000409.all.tsv.gz	ENSG00000175727	12	122477790	C	CA	chr12_122477790_C_CA	5	0.0125	0.945487	-0.0176931	0.258413	INDEL	5	400	0.70725	ENSG00000175727	ENSG00000175727	32.963	rs145158700
QTS000024	ftp://ftp.ebi.ac.uk/pub/databases/spot/eQTL/sumstats/QTS000024/QTD000409/QTD000409.all.tsv.gz	ENSG00000176383	12	122477790	C	CA	chr12_122477790_C_CA	5	0.0125	0.365463	-0.355492	0.391842	INDEL	5	400	0.70725	ENSG00000176383	ENSG00000176383	0.579	rs145158700
QTS000024	ftp://ftp.ebi.ac.uk/pub/databases/spot/eQTL/sumstats/QTS000024/QTD000409/QTD000409.all.tsv.gz	ENSG00000182196	12	122477790	C	CA	chr12_122477790_C_CA	5	0.0125	0.363678	0.446685	0.490526	INDEL	5	400	0.70725	ENSG00000182196	ENSG00000182196	1.559	rs145158700
QTS000024	ftp://ftp.ebi.ac.uk/pub/databases/spot/eQTL/sumstats/QTS000024/QTD000409/QTD000409.all.tsv.gz	ENSG00000182782	12	122477790	C	CA	chr12_122477790_C_CA	5	0.0125	0.442014	-0.294224	0.381885	INDEL	5	400	0.70725	ENSG00000182782	ENSG00000182782	52.804	rs145158700
QTS000024	ftp://ftp.ebi.ac.uk/pub/databases/spot/eQTL/sumstats/QTS000024/QTD000409/QTD000409.all.tsv.gz	ENSG00000183955	12	122477790	C	CA	chr12_122477790_C_CA	5	0.0125	0.178844	0.661932	0.490522	INDEL	5	400	0.70725	ENSG00000183955	ENSG00000183955	21.678	rs145158700
QTS000024	ftp://ftp.ebi.ac.uk/pub/databases/spot/eQTL/sumstats/QTS000024/QTD000409/QTD000409.all.tsv.gz	ENSG00000184047	12	122477790	C	CA	chr12_122477790_C_CA	5	0.0125	0.722621	0.169406	0.47653	INDEL	5	400	0.70725	ENSG00000184047	ENSG00000184047	1.334	rs145158700
QTS000024	ftp://ftp.ebi.ac.uk/pub/databases/spot/eQTL/sumstats/QTS000024/QTD000409/QTD000409.all.tsv.gz	ENSG00000184209	12	122477790	C	CA	chr12_122477790_C_CA	5	0.0125	0.296072	0.50231	0.479369	INDEL	5	400	0.70725	ENSG00000184209	ENSG00000184209	11.763	rs145158700
QTS000024	ftp://ftp.ebi.ac.uk/pub/databases/spot/eQTL/sumstats/QTS000024/QTD000409/QTD000409.all.tsv.gz	ENSG00000184445	12	122477790	C	CA	chr12_122477790_C_CA	5	0.0125	0.256862	0.603402	0.530533	INDEL	5	400	0.70725	ENSG00000184445	ENSG00000184445	2.081	rs145158700
QTS000024	ftp://ftp.ebi.ac.uk/pub/databases/spot/eQTL/sumstats/QTS000024/QTD000409/QTD000409.all.tsv.gz	ENSG00000188735	12	122477790	C	CA	chr12_122477790_C_CA	5	0.0125	0.924939	0.0439314	0.465657	INDEL	5	400	0.70725	ENSG00000188735	ENSG00000188735	0.805	rs145158700
QTS000024	ftp://ftp.ebi.ac.uk/pub/databases/spot/eQTL/sumstats/QTS000024/QTD000409/QTD000409.all.tsv.gz	ENSG00000212694	12	122477790	C	CA	chr12_122477790_C_CA	5	0.0125	0.00760682	-1.01098	0.374623	INDEL	5	400	0.70725	ENSG00000212694	ENSG00000212694	18.624	rs145158700
QTS000024	ftp://ftp.ebi.ac.uk/pub/databases/spot/eQTL/sumstats/QTS000024/QTD000409/QTD000409.all.tsv.gz	ENSG00000255398	12	122477790	C	CA	chr12_122477790_C_CA	5	0.0125	0.0430369	-0.610906	0.29985	INDEL	5	400	0.70725	ENSG00000255398	ENSG00000255398	39.922	rs145158700
QTS000024	ftp://ftp.ebi.ac.uk/pub/databases/spot/eQTL/sumstats/QTS000024/QTD000409/QTD000409.all.tsv.gz	ENSG00000256092	12	122477790	C	CA	chr12_122477790_C_CA	5	0.0125	0.0109656	-1.28052	0.49831	INDEL	5	400	0.70725	ENSG00000256092	ENSG00000256092	1.094	rs145158700
QTS000024	ftp://ftp.ebi.ac.uk/pub/databases/spot/eQTL/sumstats/QTS000024/QTD000409/QTD000409.all.tsv.gz	ENSG00000256249	12	122477790	C	CA	chr12_122477790_C_CA	5	0.0125	0.42188	-0.283082	0.351675	INDEL	5	400	0.70725	ENSG00000256249	ENSG00000256249	0.791	rs145158700
QTS000024	ftp://ftp.ebi.ac.uk/pub/databases/spot/eQTL/sumstats/QTS000024/QTD000409/QTD000409.all.tsv.gz	ENSG00000256742	12	122477790	C	CA	chr12_122477790_C_CA	5	0.0125	0.549957	-0.292542	0.488447	INDEL	5	400	0.70725	ENSG00000256742	ENSG00000256742	0.333	rs145158700
QTS000024	ftp://ftp.ebi.ac.uk/pub/databases/spot/eQTL/sumstats/QTS000024/QTD000409/QTD000409.all.tsv.gz	ENSG00000272849	12	122477790	C	CA	chr12_122477790_C_CA	5	0.0125	0.115243	-0.756848	0.47826	INDEL	5	400	0.70725	ENSG00000272849	ENSG00000272849	34.956	rs145158700
QTS000024	ftp://ftp.ebi.ac.uk/pub/databases/spot/eQTL/sumstats/QTS000024/QTD000409/QTD000409.all.tsv.gz	ENSG00000274292	12	122477790	C	CA	chr12_122477790_C_CA	5	0.0125	0.0666831	-0.889578	0.48224	INDEL	5	400	0.70725	ENSG00000274292	ENSG00000274292	0.797	rs145158700
QTS000024	ftp://ftp.ebi.ac.uk/pub/databases/spot/eQTL/sumstats/QTS000024/QTD000409/QTD000409.all.tsv.gz	ENSG00000275265	12	122477790	C	CA	chr12_122477790_C_CA	5	0.0125	0.913151	-0.0564219	0.516615	INDEL	5	400	0.70725	ENSG00000275265	ENSG00000275265	1.445	rs145158700
QTS000024	ftp://ftp.ebi.ac.uk/pub/databases/spot/eQTL/sumstats/QTS000024/QTD000409/QTD000409.all.tsv.gz	ENSG00000276045	12	122477790	C	CA	chr12_122477790_C_CA	5	0.0125	0.690133	-0.14495	0.363012	INDEL	5	400	0.70725	ENSG00000276045	ENSG00000276045	42.549	rs145158700
QTS000024	ftp://ftp.ebi.ac.uk/pub/databases/spot/eQTL/sumstats/QTS000024/QTD000409/QTD000409.all.tsv.gz	ENSG00000278084	12	122477790	C	CA	chr12_122477790_C_CA	5	0.0125	0.421142	0.279592	0.346787	INDEL	5	400	0.70725	ENSG00000278084	ENSG00000278084	0	rs145158700
QTS000024	ftp://ftp.ebi.ac.uk/pub/databases/spot/eQTL/sumstats/QTS000024/QTD000409/QTD000409.all.tsv.gz	ENSG00000033030	12	122477836	C	T	chr12_122477836_C_T	5	0.0125	0.588094	-0.226238	0.416991	SNP	5	400	0.99999	ENSG00000033030	ENSG00000033030	27.41	rs116783031
QTS000024	ftp://ftp.ebi.ac.uk/pub/databases/spot/eQTL/sumstats/QTS000024/QTD000409/QTD000409.all.tsv.gz	ENSG00000051825	12	122477836	C	T	chr12_122477836_C_T	5	0.0125	0.344361	-0.263128	0.277558	SNP	5	400	0.99999	ENSG00000051825	ENSG00000051825	2.535	rs116783031
QTS000024	ftp://ftp.ebi.ac.uk/pub/databases/spot/eQTL/sumstats/QTS000024/QTD000409/QTD000409.all.tsv.gz	ENSG00000089094	12	122477836	C	T	chr12_122477836_C_T	5	0.0125	0.51553	0.211978	0.325368	SNP	5	400	0.99999	ENSG00000089094	ENSG00000089094	34.814	rs116783031
QTS000024	ftp://ftp.ebi.ac.uk/pub/databases/spot/eQTL/sumstats/QTS000024/QTD000409/QTD000409.all.tsv.gz	ENSG00000090975	12	122477836	C	T	chr12_122477836_C_T	5	0.0125	0.63769	0.18563	0.393526	SNP	5	400	0.99999	ENSG00000090975	ENSG00000090975	0.629	rs116783031
QTS000024	ftp://ftp.ebi.ac.uk/pub/databases/spot/eQTL/sumstats/QTS000024/QTD000409/QTD000409.all.tsv.gz	ENSG00000110801	12	122477836	C	T	chr12_122477836_C_T	5	0.0125	0.0345046	-0.954514	0.448157	SNP	5	400	0.99999	ENSG00000110801	ENSG00000110801	3.32	rs116783031
QTS000024	ftp://ftp.ebi.ac.uk/pub/databases/spot/eQTL/sumstats/QTS000024/QTD000409/QTD000409.all.tsv.gz	ENSG00000110987	12	122477836	C	T	chr12_122477836_C_T	5	0.0125	0.900088	0.0579967	0.461307	SNP	5	400	0.99999	ENSG00000110987	ENSG00000110987	1.232	rs116783031
QTS000024	ftp://ftp.ebi.ac.uk/pub/databases/spot/eQTL/sumstats/QTS000024/QTD000409/QTD000409.all.tsv.gz	ENSG00000111011	12	122477836	C	T	chr12_122477836_C_T	5	0.0125	0.0195423	-0.655572	0.278309	SNP	5	400	0.99999	ENSG00000111011	ENSG00000111011	72.412	rs116783031
QTS000024	ftp://ftp.ebi.ac.uk/pub/databases/spot/eQTL/sumstats/QTS000024/QTD000409/QTD000409.all.tsv.gz	ENSG00000111325	12	122477836	C	T	chr12_122477836_C_T	5	0.0125	0.129132	0.547957	0.359472	SNP	5	400	0.99999	ENSG00000111325	ENSG00000111325	0.758	rs116783031
QTS000024	ftp://ftp.ebi.ac.uk/pub/databases/spot/eQTL/sumstats/QTS000024/QTD000409/QTD000409.all.tsv.gz	ENSG00000111328	12	122477836	C	T	chr12_122477836_C_T	5	0.0125	0.226512	-0.443602	0.365576	SNP	5	400	0.99999	ENSG00000111328	ENSG00000111328	7.918	rs116783031
QTS000024	ftp://ftp.ebi.ac.uk/pub/databases/spot/eQTL/sumstats/QTS000024/QTD000409/QTD000409.all.tsv.gz	ENSG00000130779	12	122477836	C	T	chr12_122477836_C_T	5	0.0125	0.791474	0.104566	0.394917	SNP	5	400	0.99999	ENSG00000130779	ENSG00000130779	51.999	rs116783031
QTS000024	ftp://ftp.ebi.ac.uk/pub/databases/spot/eQTL/sumstats/QTS000024/QTD000409/QTD000409.all.tsv.gz	ENSG00000130783	12	122477836	C	T	chr12_122477836_C_T	5	0.0125	0.0543645	0.834692	0.431093	SNP	5	400	0.99999	ENSG00000130783	ENSG00000130783	0.524	rs116783031
QTS000024	ftp://ftp.ebi.ac.uk/pub/databases/spot/eQTL/sumstats/QTS000024/QTD000409/QTD000409.all.tsv.gz	ENSG00000130787	12	122477836	C	T	chr12_122477836_C_T	5	0.0125	0.870929	-0.0401125	0.246537	SNP	5	400	0.99999	ENSG00000130787	ENSG00000130787	3.781	rs116783031
QTS000024	ftp://ftp.ebi.ac.uk/pub/databases/spot/eQTL/sumstats/QTS000024/QTD000409/QTD000409.all.tsv.gz	ENSG00000130921	12	122477836	C	T	chr12_122477836_C_T	5	0.0125	0.957808	-0.019418	0.366537	SNP	5	400	0.99999	ENSG00000130921	ENSG00000130921	1.918	rs116783031
QTS000024	ftp://ftp.ebi.ac.uk/pub/databases/spot/eQTL/sumstats/QTS000024/QTD000409/QTD000409.all.tsv.gz	ENSG00000139697	12	122477836	C	T	chr12_122477836_C_T	5	0.0125	0.4964	0.15126	0.221947	SNP	5	400	0.99999	ENSG00000139697	ENSG00000139697	62.897	rs116783031
QTS000024	ftp://ftp.ebi.ac.uk/pub/databases/spot/eQTL/sumstats/QTS000024/QTD000409/QTD000409.all.tsv.gz	ENSG00000139718	12	122477836	C	T	chr12_122477836_C_T	5	0.0125	0.716516	0.116687	0.320854	SNP	5	400	0.99999	ENSG00000139718	ENSG00000139718	75.114	rs116783031
QTS000024	ftp://ftp.ebi.ac.uk/pub/databases/spot/eQTL/sumstats/QTS000024/QTD000409/QTD000409.all.tsv.gz	ENSG00000139719	12	122477836	C	T	chr12_122477836_C_T	5	0.0125	0.368783	0.335371	0.372239	SNP	5	400	0.99999	ENSG00000139719	ENSG00000139719	10.053	rs116783031
QTS000024	ftp://ftp.ebi.ac.uk/pub/databases/spot/eQTL/sumstats/QTS000024/QTD000409/QTD000409.all.tsv.gz	ENSG00000139722	12	122477836	C	T	chr12_122477836_C_T	5	0.0125	0.141655	-0.306417	0.207605	SNP	5	400	0.99999	ENSG00000139722	ENSG00000139722	37.146	rs116783031
QTS000024	ftp://ftp.ebi.ac.uk/pub/databases/spot/eQTL/sumstats/QTS000024/QTD000409/QTD000409.all.tsv.gz	ENSG00000139725	12	122477836	C	T	chr12_122477836_C_T	5	0.0125	0.743452	0.107603	0.328283	SNP	5	400	0.99999	ENSG00000139725	ENSG00000139725	0.876	rs116783031
QTS000024	ftp://ftp.ebi.ac.uk/pub/databases/spot/eQTL/sumstats/QTS000024/QTD000409/QTD000409.all.tsv.gz	ENSG00000139726	12	122477836	C	T	chr12_122477836_C_T	5	0.0125	0.136725	0.4534	0.303361	SNP	5	400	0.99999	ENSG00000139726	ENSG00000139726	49.387	rs116783031
QTS000024	ftp://ftp.ebi.ac.uk/pub/databases/spot/eQTL/sumstats/QTS000024/QTD000409/QTD000409.all.tsv.gz	ENSG00000150967	12	122477836	C	T	chr12_122477836_C_T	5	0.0125	0.43262	0.189651	0.241153	SNP	5	400	0.99999	ENSG00000150967	ENSG00000150967	1.113	rs116783031
QTS000024	ftp://ftp.ebi.ac.uk/pub/databases/spot/eQTL/sumstats/QTS000024/QTD000409/QTD000409.all.tsv.gz	ENSG00000150977	12	122477836	C	T	chr12_122477836_C_T	5	0.0125	0.795185	-0.0913213	0.351292	SNP	5	400	0.99999	ENSG00000150977	ENSG00000150977	207.638	rs116783031
QTS000024	ftp://ftp.ebi.ac.uk/pub/databases/spot/eQTL/sumstats/QTS000024/QTD000409/QTD000409.all.tsv.gz	ENSG00000158104	12	122477836	C	T	chr12_122477836_C_T	5	0.0125	0.781149	-0.0999795	0.359346	SNP	5	400	0.99999	ENSG00000158104	ENSG00000158104	5.886	rs116783031
QTS000024	ftp://ftp.ebi.ac.uk/pub/databases/spot/eQTL/sumstats/QTS000024/QTD000409/QTD000409.all.tsv.gz	ENSG00000175727	12	122477836	C	T	chr12_122477836_C_T	5	0.0125	0.215298	-0.275859	0.221861	SNP	5	400	0.99999	ENSG00000175727	ENSG00000175727	32.963	rs116783031
QTS000024	ftp://ftp.ebi.ac.uk/pub/databases/spot/eQTL/sumstats/QTS000024/QTD000409/QTD000409.all.tsv.gz	ENSG00000176383	12	122477836	C	T	chr12_122477836_C_T	5	0.0125	0.121737	0.522949	0.336376	SNP	5	400	0.99999	ENSG00000176383	ENSG00000176383	0.579	rs116783031
QTS000024	ftp://ftp.ebi.ac.uk/pub/databases/spot/eQTL/sumstats/QTS000024/QTD000409/QTD000409.all.tsv.gz	ENSG00000182196	12	122477836	C	T	chr12_122477836_C_T	5	0.0125	0.874908	-0.0668122	0.423812	SNP	5	400	0.99999	ENSG00000182196	ENSG00000182196	1.559	rs116783031
QTS000024	ftp://ftp.ebi.ac.uk/pub/databases/spot/eQTL/sumstats/QTS000024/QTD000409/QTD000409.all.tsv.gz	ENSG00000182782	12	122477836	C	T	chr12_122477836_C_T	5	0.0125	0.456733	0.245566	0.329264	SNP	5	400	0.99999	ENSG00000182782	ENSG00000182782	52.804	rs116783031
QTS000024	ftp://ftp.ebi.ac.uk/pub/databases/spot/eQTL/sumstats/QTS000024/QTD000409/QTD000409.all.tsv.gz	ENSG00000183955	12	122477836	C	T	chr12_122477836_C_T	5	0.0125	0.355773	-0.392511	0.423985	SNP	5	400	0.99999	ENSG00000183955	ENSG00000183955	21.678	rs116783031
QTS000024	ftp://ftp.ebi.ac.uk/pub/databases/spot/eQTL/sumstats/QTS000024/QTD000409/QTD000409.all.tsv.gz	ENSG00000184047	12	122477836	C	T	chr12_122477836_C_T	5	0.0125	0.60733	-0.211401	0.410673	SNP	5	400	0.99999	ENSG00000184047	ENSG00000184047	1.334	rs116783031
QTS000024	ftp://ftp.ebi.ac.uk/pub/databases/spot/eQTL/sumstats/QTS000024/QTD000409/QTD000409.all.tsv.gz	ENSG00000184209	12	122477836	C	T	chr12_122477836_C_T	5	0.0125	0.815146	-0.0970308	0.414438	SNP	5	400	0.99999	ENSG00000184209	ENSG00000184209	11.763	rs116783031
QTS000024	ftp://ftp.ebi.ac.uk/pub/databases/spot/eQTL/sumstats/QTS000024/QTD000409/QTD000409.all.tsv.gz	ENSG00000184445	12	122477836	C	T	chr12_122477836_C_T	5	0.0125	0.889831	-0.0636616	0.458956	SNP	5	400	0.99999	ENSG00000184445	ENSG00000184445	2.081	rs116783031
QTS000024	ftp://ftp.ebi.ac.uk/pub/databases/spot/eQTL/sumstats/QTS000024/QTD000409/QTD000409.all.tsv.gz	ENSG00000188735	12	122477836	C	T	chr12_122477836_C_T	5	0.0125	0.531731	0.251268	0.401038	SNP	5	400	0.99999	ENSG00000188735	ENSG00000188735	0.805	rs116783031
QTS000024	ftp://ftp.ebi.ac.uk/pub/databases/spot/eQTL/sumstats/QTS000024/QTD000409/QTD000409.all.tsv.gz	ENSG00000212694	12	122477836	C	T	chr12_122477836_C_T	5	0.0125	0.394887	-0.28024	0.328622	SNP	5	400	0.99999	ENSG00000212694	ENSG00000212694	18.624	rs116783031
QTS000024	ftp://ftp.ebi.ac.uk/pub/databases/spot/eQTL/sumstats/QTS000024/QTD000409/QTD000409.all.tsv.gz	ENSG00000255398	12	122477836	C	T	chr12_122477836_C_T	5	0.0125	0.0923548	0.438857	0.259392	SNP	5	400	0.99999	ENSG00000255398	ENSG00000255398	39.922	rs116783031
QTS000024	ftp://ftp.ebi.ac.uk/pub/databases/spot/eQTL/sumstats/QTS000024/QTD000409/QTD000409.all.tsv.gz	ENSG00000256092	12	122477836	C	T	chr12_122477836_C_T	5	0.0125	0.496336	-0.297631	0.436656	SNP	5	400	0.99999	ENSG00000256092	ENSG00000256092	1.094	rs116783031
QTS000024	ftp://ftp.ebi.ac.uk/pub/databases/spot/eQTL/sumstats/QTS000024/QTD000409/QTD000409.all.tsv.gz	ENSG00000256249	12	122477836	C	T	chr12_122477836_C_T	5	0.0125	0.243188	-0.354279	0.302598	SNP	5	400	0.99999	ENSG00000256249	ENSG00000256249	0.791	rs116783031
QTS000024	ftp://ftp.ebi.ac.uk/pub/databases/spot/eQTL/sumstats/QTS000024/QTD000409/QTD000409.all.tsv.gz	ENSG00000256742	12	122477836	C	T	chr12_122477836_C_T	5	0.0125	0.920597	0.042073	0.421498	SNP	5	400	0.99999	ENSG00000256742	ENSG00000256742	0.333	rs116783031
QTS000024	ftp://ftp.ebi.ac.uk/pub/databases/spot/eQTL/sumstats/QTS000024/QTD000409/QTD000409.all.tsv.gz	ENSG00000272849	12	122477836	C	T	chr12_122477836_C_T	5	0.0125	0.672076	0.175907	0.414898	SNP	5	400	0.99999	ENSG00000272849	ENSG00000272849	34.956	rs116783031
QTS000024	ftp://ftp.ebi.ac.uk/pub/databases/spot/eQTL/sumstats/QTS000024/QTD000409/QTD000409.all.tsv.gz	ENSG00000274292	12	122477836	C	T	chr12_122477836_C_T	5	0.0125	0.14566	-0.609543	0.417156	SNP	5	400	0.99999	ENSG00000274292	ENSG00000274292	0.797	rs116783031
QTS000024	ftp://ftp.ebi.ac.uk/pub/databases/spot/eQTL/sumstats/QTS000024/QTD000409/QTD000409.all.tsv.gz	ENSG00000275265	12	122477836	C	T	chr12_122477836_C_T	5	0.0125	0.743171	-0.146114	0.44527	SNP	5	400	0.99999	ENSG00000275265	ENSG00000275265	1.445	rs116783031
QTS000024	ftp://ftp.ebi.ac.uk/pub/databases/spot/eQTL/sumstats/QTS000024/QTD000409/QTD000409.all.tsv.gz	ENSG00000276045	12	122477836	C	T	chr12_122477836_C_T	5	0.0125	0.922142	-0.0306417	0.313087	SNP	5	400	0.99999	ENSG00000276045	ENSG00000276045	42.549	rs116783031
QTS000024	ftp://ftp.ebi.ac.uk/pub/databases/spot/eQTL/sumstats/QTS000024/QTD000409/QTD000409.all.tsv.gz	ENSG00000278084	12	122477836	C	T	chr12_122477836_C_T	5	0.0125	0.65912	-0.13226	0.299339	SNP	5	400	0.99999	ENSG00000278084	ENSG00000278084	0	rs116783031
QTS000024	ftp://ftp.ebi.ac.uk/pub/databases/spot/eQTL/sumstats/QTS000024/QTD000409/QTD000409.all.tsv.gz	ENSG00000033030	12	122478183	GC	G	chr12_122478183_GC_G	17	0.045	0.391392	0.187211	0.217913	INDEL	18	400	0.97237	ENSG00000033030	ENSG00000033030	27.41	rs112672020
QTS000024	ftp://ftp.ebi.ac.uk/pub/databases/spot/eQTL/sumstats/QTS000024/QTD000409/QTD000409.all.tsv.gz	ENSG00000051825	12	122478183	GC	G	chr12_122478183_GC_G	17	0.045	0.0799968	0.254144	0.144369	INDEL	18	400	0.97237	ENSG00000051825	ENSG00000051825	2.535	rs112672020
QTS000024	ftp://ftp.ebi.ac.uk/pub/databases/spot/eQTL/sumstats/QTS000024/QTD000409/QTD000409.all.tsv.gz	ENSG00000089094	12	122478183	GC	G	chr12_122478183_GC_G	17	0.045	0.0910835	-0.287255	0.169117	INDEL	18	400	0.97237	ENSG00000089094	ENSG00000089094	34.814	rs112672020
QTS000024	ftp://ftp.ebi.ac.uk/pub/databases/spot/eQTL/sumstats/QTS000024/QTD000409/QTD000409.all.tsv.gz	ENSG00000090975	12	122478183	GC	G	chr12_122478183_GC_G	17	0.045	0.0654322	0.378321	0.204134	INDEL	18	400	0.97237	ENSG00000090975	ENSG00000090975	0.629	rs112672020
QTS000024	ftp://ftp.ebi.ac.uk/pub/databases/spot/eQTL/sumstats/QTS000024/QTD000409/QTD000409.all.tsv.gz	ENSG00000110801	12	122478183	GC	G	chr12_122478183_GC_G	17	0.045	0.479202	0.16805	0.237016	INDEL	18	400	0.97237	ENSG00000110801	ENSG00000110801	3.32	rs112672020
QTS000024	ftp://ftp.ebi.ac.uk/pub/databases/spot/eQTL/sumstats/QTS000024/QTD000409/QTD000409.all.tsv.gz	ENSG00000110987	12	122478183	GC	G	chr12_122478183_GC_G	17	0.045	0.292872	0.253846	0.240648	INDEL	18	400	0.97237	ENSG00000110987	ENSG00000110987	1.232	rs112672020
QTS000024	ftp://ftp.ebi.ac.uk/pub/databases/spot/eQTL/sumstats/QTS000024/QTD000409/QTD000409.all.tsv.gz	ENSG00000111011	12	122478183	GC	G	chr12_122478183_GC_G	17	0.045	0.903208	0.0179957	0.147776	INDEL	18	400	0.97237	ENSG00000111011	ENSG00000111011	72.412	rs112672020
QTS000024	ftp://ftp.ebi.ac.uk/pub/databases/spot/eQTL/sumstats/QTS000024/QTD000409/QTD000409.all.tsv.gz	ENSG00000111325	12	122478183	GC	G	chr12_122478183_GC_G	17	0.045	0.82467	-0.0419822	0.189231	INDEL	18	400	0.97237	ENSG00000111325	ENSG00000111325	0.758	rs112672020
QTS000024	ftp://ftp.ebi.ac.uk/pub/databases/spot/eQTL/sumstats/QTS000024/QTD000409/QTD000409.all.tsv.gz	ENSG00000111328	12	122478183	GC	G	chr12_122478183_GC_G	17	0.045	0.574469	-0.107922	0.191869	INDEL	18	400	0.97237	ENSG00000111328	ENSG00000111328	7.918	rs112672020
QTS000024	ftp://ftp.ebi.ac.uk/pub/databases/spot/eQTL/sumstats/QTS000024/QTD000409/QTD000409.all.tsv.gz	ENSG00000130779	12	122478183	GC	G	chr12_122478183_GC_G	17	0.045	0.274156	0.225934	0.205995	INDEL	18	400	0.97237	ENSG00000130779	ENSG00000130779	51.999	rs112672020
QTS000024	ftp://ftp.ebi.ac.uk/pub/databases/spot/eQTL/sumstats/QTS000024/QTD000409/QTD000409.all.tsv.gz	ENSG00000130783	12	122478183	GC	G	chr12_122478183_GC_G	17	0.045	0.278316	0.246929	0.227101	INDEL	18	400	0.97237	ENSG00000130783	ENSG00000130783	0.524	rs112672020
QTS000024	ftp://ftp.ebi.ac.uk/pub/databases/spot/eQTL/sumstats/QTS000024/QTD000409/QTD000409.all.tsv.gz	ENSG00000130787	12	122478183	GC	G	chr12_122478183_GC_G	17	0.045	0.727108	-0.045071	0.128957	INDEL	18	400	0.97237	ENSG00000130787	ENSG00000130787	3.781	rs112672020
QTS000024	ftp://ftp.ebi.ac.uk/pub/databases/spot/eQTL/sumstats/QTS000024/QTD000409/QTD000409.all.tsv.gz	ENSG00000130921	12	122478183	GC	G	chr12_122478183_GC_G	17	0.045	0.234811	0.227715	0.191045	INDEL	18	400	0.97237	ENSG00000130921	ENSG00000130921	1.918	rs112672020
QTS000024	ftp://ftp.ebi.ac.uk/pub/databases/spot/eQTL/sumstats/QTS000024/QTD000409/QTD000409.all.tsv.gz	ENSG00000139697	12	122478183	GC	G	chr12_122478183_GC_G	17	0.045	0.815725	-0.0271311	0.116253	INDEL	18	400	0.97237	ENSG00000139697	ENSG00000139697	62.897	rs112672020
QTS000024	ftp://ftp.ebi.ac.uk/pub/databases/spot/eQTL/sumstats/QTS000024/QTD000409/QTD000409.all.tsv.gz	ENSG00000139718	12	122478183	GC	G	chr12_122478183_GC_G	17	0.045	0.185651	0.222043	0.167139	INDEL	18	400	0.97237	ENSG00000139718	ENSG00000139718	75.114	rs112672020
QTS000024	ftp://ftp.ebi.ac.uk/pub/databases/spot/eQTL/sumstats/QTS000024/QTD000409/QTD000409.all.tsv.gz	ENSG00000139719	12	122478183	GC	G	chr12_122478183_GC_G	17	0.045	0.599321	-0.102646	0.19504	INDEL	18	400	0.97237	ENSG00000139719	ENSG00000139719	10.053	rs112672020
QTS000024	ftp://ftp.ebi.ac.uk/pub/databases/spot/eQTL/sumstats/QTS000024/QTD000409/QTD000409.all.tsv.gz	ENSG00000139722	12	122478183	GC	G	chr12_122478183_GC_G	17	0.045	0.254743	-0.124385	0.108875	INDEL	18	400	0.97237	ENSG00000139722	ENSG00000139722	37.146	rs112672020
QTS000024	ftp://ftp.ebi.ac.uk/pub/databases/spot/eQTL/sumstats/QTS000024/QTD000409/QTD000409.all.tsv.gz	ENSG00000139725	12	122478183	GC	G	chr12_122478183_GC_G	17	0.045	0.49073	0.118487	0.17159	INDEL	18	400	0.97237	ENSG00000139725	ENSG00000139725	0.876	rs112672020
QTS000024	ftp://ftp.ebi.ac.uk/pub/databases/spot/eQTL/sumstats/QTS000024/QTD000409/QTD000409.all.tsv.gz	ENSG00000139726	12	122478183	GC	G	chr12_122478183_GC_G	17	0.045	0.413043	-0.130761	0.159387	INDEL	18	400	0.97237	ENSG00000139726	ENSG00000139726	49.387	rs112672020
QTS000024	ftp://ftp.ebi.ac.uk/pub/databases/spot/eQTL/sumstats/QTS000024/QTD000409/QTD000409.all.tsv.gz	ENSG00000150967	12	122478183	GC	G	chr12_122478183_GC_G	17	0.045	0.590695	-0.0680385	0.126285	INDEL	18	400	0.97237	ENSG00000150967	ENSG00000150967	1.113	rs112672020
QTS000024	ftp://ftp.ebi.ac.uk/pub/databases/spot/eQTL/sumstats/QTS000024/QTD000409/QTD000409.all.tsv.gz	ENSG00000150977	12	122478183	GC	G	chr12_122478183_GC_G	17	0.045	0.324653	0.181071	0.18335	INDEL	18	400	0.97237	ENSG00000150977	ENSG00000150977	207.638	rs112672020
QTS000024	ftp://ftp.ebi.ac.uk/pub/databases/spot/eQTL/sumstats/QTS000024/QTD000409/QTD000409.all.tsv.gz	ENSG00000158104	12	122478183	GC	G	chr12_122478183_GC_G	17	0.045	0.0739347	-0.335056	0.186432	INDEL	18	400	0.97237	ENSG00000158104	ENSG00000158104	5.886	rs112672020
QTS000024	ftp://ftp.ebi.ac.uk/pub/databases/spot/eQTL/sumstats/QTS000024/QTD000409/QTD000409.all.tsv.gz	ENSG00000175727	12	122478183	GC	G	chr12_122478183_GC_G	17	0.045	0.0427246	0.235213	0.115274	INDEL	18	400	0.97237	ENSG00000175727	ENSG00000175727	32.963	rs112672020
QTS000024	ftp://ftp.ebi.ac.uk/pub/databases/spot/eQTL/sumstats/QTS000024/QTD000409/QTD000409.all.tsv.gz	ENSG00000176383	12	122478183	GC	G	chr12_122478183_GC_G	17	0.045	0.0971387	-0.29316	0.175825	INDEL	18	400	0.97237	ENSG00000176383	ENSG00000176383	0.579	rs112672020
QTS000024	ftp://ftp.ebi.ac.uk/pub/databases/spot/eQTL/sumstats/QTS000024/QTD000409/QTD000409.all.tsv.gz	ENSG00000182196	12	122478183	GC	G	chr12_122478183_GC_G	17	0.045	0.91062	0.024927	0.22175	INDEL	18	400	0.97237	ENSG00000182196	ENSG00000182196	1.559	rs112672020
QTS000024	ftp://ftp.ebi.ac.uk/pub/databases/spot/eQTL/sumstats/QTS000024/QTD000409/QTD000409.all.tsv.gz	ENSG00000182782	12	122478183	GC	G	chr12_122478183_GC_G	17	0.045	0.985072	0.00323263	0.172533	INDEL	18	400	0.97237	ENSG00000182782	ENSG00000182782	52.804	rs112672020
QTS000024	ftp://ftp.ebi.ac.uk/pub/databases/spot/eQTL/sumstats/QTS000024/QTD000409/QTD000409.all.tsv.gz	ENSG00000183955	12	122478183	GC	G	chr12_122478183_GC_G	17	0.045	0.319309	0.221432	0.22175	INDEL	18	400	0.97237	ENSG00000183955	ENSG00000183955	21.678	rs112672020
QTS000024	ftp://ftp.ebi.ac.uk/pub/databases/spot/eQTL/sumstats/QTS000024/QTD000409/QTD000409.all.tsv.gz	ENSG00000184047	12	122478183	GC	G	chr12_122478183_GC_G	17	0.045	0.5549	0.127068	0.214819	INDEL	18	400	0.97237	ENSG00000184047	ENSG00000184047	1.334	rs112672020
QTS000024	ftp://ftp.ebi.ac.uk/pub/databases/spot/eQTL/sumstats/QTS000024/QTD000409/QTD000409.all.tsv.gz	ENSG00000184209	12	122478183	GC	G	chr12_122478183_GC_G	17	0.045	0.271828	-0.238243	0.216162	INDEL	18	400	0.97237	ENSG00000184209	ENSG00000184209	11.763	rs112672020
QTS000024	ftp://ftp.ebi.ac.uk/pub/databases/spot/eQTL/sumstats/QTS000024/QTD000409/QTD000409.all.tsv.gz	ENSG00000184445	12	122478183	GC	G	chr12_122478183_GC_G	17	0.045	0.903371	-0.029193	0.240133	INDEL	18	400	0.97237	ENSG00000184445	ENSG00000184445	2.081	rs112672020
QTS000024	ftp://ftp.ebi.ac.uk/pub/databases/spot/eQTL/sumstats/QTS000024/QTD000409/QTD000409.all.tsv.gz	ENSG00000188735	12	122478183	GC	G	chr12_122478183_GC_G	17	0.045	0.706655	-0.0791443	0.209969	INDEL	18	400	0.97237	ENSG00000188735	ENSG00000188735	0.805	rs112672020
QTS000024	ftp://ftp.ebi.ac.uk/pub/databases/spot/eQTL/sumstats/QTS000024/QTD000409/QTD000409.all.tsv.gz	ENSG00000212694	12	122478183	GC	G	chr12_122478183_GC_G	17	0.045	0.0587935	0.324423	0.170616	INDEL	18	400	0.97237	ENSG00000212694	ENSG00000212694	18.624	rs112672020
QTS000024	ftp://ftp.ebi.ac.uk/pub/databases/spot/eQTL/sumstats/QTS000024/QTD000409/QTD000409.all.tsv.gz	ENSG00000255398	12	122478183	GC	G	chr12_122478183_GC_G	17	0.045	0.602043	-0.0713868	0.136662	INDEL	18	400	0.97237	ENSG00000255398	ENSG00000255398	39.922	rs112672020
QTS000024	ftp://ftp.ebi.ac.uk/pub/databases/spot/eQTL/sumstats/QTS000024/QTD000409/QTD000409.all.tsv.gz	ENSG00000256092	12	122478183	GC	G	chr12_122478183_GC_G	17	0.045	0.476784	-0.16286	0.228436	INDEL	18	400	0.97237	ENSG00000256092	ENSG00000256092	1.094	rs112672020
QTS000024	ftp://ftp.ebi.ac.uk/pub/databases/spot/eQTL/sumstats/QTS000024/QTD000409/QTD000409.all.tsv.gz	ENSG00000256249	12	122478183	GC	G	chr12_122478183_GC_G	17	0.045	0.362494	0.144738	0.158551	INDEL	18	400	0.97237	ENSG00000256249	ENSG00000256249	0.791	rs112672020
QTS000024	ftp://ftp.ebi.ac.uk/pub/databases/spot/eQTL/sumstats/QTS000024/QTD000409/QTD000409.all.tsv.gz	ENSG00000256742	12	122478183	GC	G	chr12_122478183_GC_G	17	0.045	0.519937	-0.142016	0.22029	INDEL	18	400	0.97237	ENSG00000256742	ENSG00000256742	0.333	rs112672020
QTS000024	ftp://ftp.ebi.ac.uk/pub/databases/spot/eQTL/sumstats/QTS000024/QTD000409/QTD000409.all.tsv.gz	ENSG00000272849	12	122478183	GC	G	chr12_122478183_GC_G	17	0.045	0.302828	0.223764	0.21656	INDEL	18	400	0.97237	ENSG00000272849	ENSG00000272849	34.956	rs112672020
QTS000024	ftp://ftp.ebi.ac.uk/pub/databases/spot/eQTL/sumstats/QTS000024/QTD000409/QTD000409.all.tsv.gz	ENSG00000274292	12	122478183	GC	G	chr12_122478183_GC_G	17	0.045	0.9535	-0.0128177	0.219514	INDEL	18	400	0.97237	ENSG00000274292	ENSG00000274292	0.797	rs112672020
QTS000024	ftp://ftp.ebi.ac.uk/pub/databases/spot/eQTL/sumstats/QTS000024/QTD000409/QTD000409.all.tsv.gz	ENSG00000275265	12	122478183	GC	G	chr12_122478183_GC_G	17	0.045	0.368276	-0.209719	0.232527	INDEL	18	400	0.97237	ENSG00000275265	ENSG00000275265	1.445	rs112672020
QTS000024	ftp://ftp.ebi.ac.uk/pub/databases/spot/eQTL/sumstats/QTS000024/QTD000409/QTD000409.all.tsv.gz	ENSG00000276045	12	122478183	GC	G	chr12_122478183_GC_G	17	0.045	0.559931	0.0955798	0.163664	INDEL	18	400	0.97237	ENSG00000276045	ENSG00000276045	42.549	rs112672020
QTS000024	ftp://ftp.ebi.ac.uk/pub/databases/spot/eQTL/sumstats/QTS000024/QTD000409/QTD000409.all.tsv.gz	ENSG00000278084	12	122478183	GC	G	chr12_122478183_GC_G	17	0.045	0.882606	0.0231699	0.156691	INDEL	18	400	0.97237	ENSG00000278084	ENSG00000278084	0	rs112672020
QTS000024	ftp://ftp.ebi.ac.uk/pub/databases/spot/eQTL/sumstats/QTS000024/QTD000409/QTD000409.all.tsv.gz	ENSG00000033030	12	122478464	T	C	chr12_122478464_T_C	99	0.315	0.000275186	0.326877	0.0881359	SNP	274	400	1	ENSG00000033030	ENSG00000033030	27.41	rs6416295
QTS000024	ftp://ftp.ebi.ac.uk/pub/databases/spot/eQTL/sumstats/QTS000024/QTD000409/QTD000409.all.tsv.gz	ENSG00000051825	12	122478464	T	C	chr12_122478464_T_C	99	0.315	0.218967	0.0748186	0.0606572	SNP	274	400	1	ENSG00000051825	ENSG00000051825	2.535	rs6416295
QTS000024	ftp://ftp.ebi.ac.uk/pub/databases/spot/eQTL/sumstats/QTS000024/QTD000409/QTD000409.all.tsv.gz	ENSG00000089094	12	122478464	T	C	chr12_122478464_T_C	99	0.315	0.69028	0.028446	0.0712753	SNP	274	400	1	ENSG00000089094	ENSG00000089094	34.814	rs6416295
QTS000024	ftp://ftp.ebi.ac.uk/pub/databases/spot/eQTL/sumstats/QTS000024/QTD000409/QTD000409.all.tsv.gz	ENSG00000090975	12	122478464	T	C	chr12_122478464_T_C	99	0.315	0.0974334	-0.142526	0.085557	SNP	274	400	1	ENSG00000090975	ENSG00000090975	0.629	rs6416295
QTS000024	ftp://ftp.ebi.ac.uk/pub/databases/spot/eQTL/sumstats/QTS000024/QTD000409/QTD000409.all.tsv.gz	ENSG00000110801	12	122478464	T	C	chr12_122478464_T_C	99	0.315	0.332401	0.096257	0.0990466	SNP	274	400	1	ENSG00000110801	ENSG00000110801	3.32	rs6416295
QTS000024	ftp://ftp.ebi.ac.uk/pub/databases/spot/eQTL/sumstats/QTS000024/QTD000409/QTD000409.all.tsv.gz	ENSG00000110987	12	122478464	T	C	chr12_122478464_T_C	99	0.315	0.0878167	-0.17194	0.100192	SNP	274	400	1	ENSG00000110987	ENSG00000110987	1.232	rs6416295
QTS000024	ftp://ftp.ebi.ac.uk/pub/databases/spot/eQTL/sumstats/QTS000024/QTD000409/QTD000409.all.tsv.gz	ENSG00000111011	12	122478464	T	C	chr12_122478464_T_C	99	0.315	0.293385	0.0649569	0.0616453	SNP	274	400	1	ENSG00000111011	ENSG00000111011	72.412	rs6416295
QTS000024	ftp://ftp.ebi.ac.uk/pub/databases/spot/eQTL/sumstats/QTS000024/QTD000409/QTD000409.all.tsv.gz	ENSG00000111325	12	122478464	T	C	chr12_122478464_T_C	99	0.315	0.138753	0.117036	0.0787136	SNP	274	400	1	ENSG00000111325	ENSG00000111325	0.758	rs6416295
QTS000024	ftp://ftp.ebi.ac.uk/pub/databases/spot/eQTL/sumstats/QTS000024/QTD000409/QTD000409.all.tsv.gz	ENSG00000111328	12	122478464	T	C	chr12_122478464_T_C	99	0.315	0.692338	-0.0318271	0.08031	SNP	274	400	1	ENSG00000111328	ENSG00000111328	7.918	rs6416295
QTS000024	ftp://ftp.ebi.ac.uk/pub/databases/spot/eQTL/sumstats/QTS000024/QTD000409/QTD000409.all.tsv.gz	ENSG00000130779	12	122478464	T	C	chr12_122478464_T_C	99	0.315	0.215104	-0.107109	0.086106	SNP	274	400	1	ENSG00000130779	ENSG00000130779	51.999	rs6416295
QTS000024	ftp://ftp.ebi.ac.uk/pub/databases/spot/eQTL/sumstats/QTS000024/QTD000409/QTD000409.all.tsv.gz	ENSG00000130783	12	122478464	T	C	chr12_122478464_T_C	99	0.315	0.0174219	0.225218	0.0938703	SNP	274	400	1	ENSG00000130783	ENSG00000130783	0.524	rs6416295
QTS000024	ftp://ftp.ebi.ac.uk/pub/databases/spot/eQTL/sumstats/QTS000024/QTD000409/QTD000409.all.tsv.gz	ENSG00000130787	12	122478464	T	C	chr12_122478464_T_C	99	0.315	0.961503	0.00260863	0.0539715	SNP	274	400	1	ENSG00000130787	ENSG00000130787	3.781	rs6416295
QTS000024	ftp://ftp.ebi.ac.uk/pub/databases/spot/eQTL/sumstats/QTS000024/QTD000409/QTD000409.all.tsv.gz	ENSG00000130921	12	122478464	T	C	chr12_122478464_T_C	99	0.315	0.349671	0.0750525	0.0800472	SNP	274	400	1	ENSG00000130921	ENSG00000130921	1.918	rs6416295
QTS000024	ftp://ftp.ebi.ac.uk/pub/databases/spot/eQTL/sumstats/QTS000024/QTD000409/QTD000409.all.tsv.gz	ENSG00000139697	12	122478464	T	C	chr12_122478464_T_C	99	0.315	0.590832	-0.0261788	0.0486081	SNP	274	400	1	ENSG00000139697	ENSG00000139697	62.897	rs6416295
QTS000024	ftp://ftp.ebi.ac.uk/pub/databases/spot/eQTL/sumstats/QTS000024/QTD000409/QTD000409.all.tsv.gz	ENSG00000139718	12	122478464	T	C	chr12_122478464_T_C	99	0.315	0.0703446	-0.12676	0.0696407	SNP	274	400	1	ENSG00000139718	ENSG00000139718	75.114	rs6416295
QTS000024	ftp://ftp.ebi.ac.uk/pub/databases/spot/eQTL/sumstats/QTS000024/QTD000409/QTD000409.all.tsv.gz	ENSG00000139719	12	122478464	T	C	chr12_122478464_T_C	99	0.315	0.555872	0.0481408	0.0815865	SNP	274	400	1	ENSG00000139719	ENSG00000139719	10.053	rs6416295
QTS000024	ftp://ftp.ebi.ac.uk/pub/databases/spot/eQTL/sumstats/QTS000024/QTD000409/QTD000409.all.tsv.gz	ENSG00000139722	12	122478464	T	C	chr12_122478464_T_C	99	0.315	0.372145	-0.0408077	0.0456139	SNP	274	400	1	ENSG00000139722	ENSG00000139722	37.146	rs6416295
QTS000024	ftp://ftp.ebi.ac.uk/pub/databases/spot/eQTL/sumstats/QTS000024/QTD000409/QTD000409.all.tsv.gz	ENSG00000139725	12	122478464	T	C	chr12_122478464_T_C	99	0.315	0.760924	-0.0218987	0.0718655	SNP	274	400	1	ENSG00000139725	ENSG00000139725	0.876	rs6416295
QTS000024	ftp://ftp.ebi.ac.uk/pub/databases/spot/eQTL/sumstats/QTS000024/QTD000409/QTD000409.all.tsv.gz	ENSG00000139726	12	122478464	T	C	chr12_122478464_T_C	99	0.315	0.0358951	0.139524	0.0660144	SNP	274	400	1	ENSG00000139726	ENSG00000139726	49.387	rs6416295
QTS000024	ftp://ftp.ebi.ac.uk/pub/databases/spot/eQTL/sumstats/QTS000024/QTD000409/QTD000409.all.tsv.gz	ENSG00000150967	12	122478464	T	C	chr12_122478464_T_C	99	0.315	0.0599328	0.0991367	0.052373	SNP	274	400	1	ENSG00000150967	ENSG00000150967	1.113	rs6416295
QTS000024	ftp://ftp.ebi.ac.uk/pub/databases/spot/eQTL/sumstats/QTS000024/QTD000409/QTD000409.all.tsv.gz	ENSG00000150977	12	122478464	T	C	chr12_122478464_T_C	99	0.315	0.0266041	0.169637	0.0758955	SNP	274	400	1	ENSG00000150977	ENSG00000150977	207.638	rs6416295
QTS000024	ftp://ftp.ebi.ac.uk/pub/databases/spot/eQTL/sumstats/QTS000024/QTD000409/QTD000409.all.tsv.gz	ENSG00000158104	12	122478464	T	C	chr12_122478464_T_C	99	0.315	0.577472	0.0438713	0.0786126	SNP	274	400	1	ENSG00000158104	ENSG00000158104	5.886	rs6416295
QTS000024	ftp://ftp.ebi.ac.uk/pub/databases/spot/eQTL/sumstats/QTS000024/QTD000409/QTD000409.all.tsv.gz	ENSG00000175727	12	122478464	T	C	chr12_122478464_T_C	99	0.315	0.376132	-0.0431751	0.0486654	SNP	274	400	1	ENSG00000175727	ENSG00000175727	32.963	rs6416295
QTS000024	ftp://ftp.ebi.ac.uk/pub/databases/spot/eQTL/sumstats/QTS000024/QTD000409/QTD000409.all.tsv.gz	ENSG00000176383	12	122478464	T	C	chr12_122478464_T_C	99	0.315	0.0994502	0.121821	0.0735704	SNP	274	400	1	ENSG00000176383	ENSG00000176383	0.579	rs6416295
QTS000024	ftp://ftp.ebi.ac.uk/pub/databases/spot/eQTL/sumstats/QTS000024/QTD000409/QTD000409.all.tsv.gz	ENSG00000182196	12	122478464	T	C	chr12_122478464_T_C	99	0.315	0.213171	0.115415	0.0923916	SNP	274	400	1	ENSG00000182196	ENSG00000182196	1.559	rs6416295
QTS000024	ftp://ftp.ebi.ac.uk/pub/databases/spot/eQTL/sumstats/QTS000024/QTD000409/QTD000409.all.tsv.gz	ENSG00000182782	12	122478464	T	C	chr12_122478464_T_C	99	0.315	0.337609	-0.0692262	0.072006	SNP	274	400	1	ENSG00000182782	ENSG00000182782	52.804	rs6416295
QTS000024	ftp://ftp.ebi.ac.uk/pub/databases/spot/eQTL/sumstats/QTS000024/QTD000409/QTD000409.all.tsv.gz	ENSG00000183955	12	122478464	T	C	chr12_122478464_T_C	99	0.315	0.310337	-0.0943732	0.0927679	SNP	274	400	1	ENSG00000183955	ENSG00000183955	21.678	rs6416295
QTS000024	ftp://ftp.ebi.ac.uk/pub/databases/spot/eQTL/sumstats/QTS000024/QTD000409/QTD000409.all.tsv.gz	ENSG00000184047	12	122478464	T	C	chr12_122478464_T_C	99	0.315	0.51155	0.059099	0.0898575	SNP	274	400	1	ENSG00000184047	ENSG00000184047	1.334	rs6416295
QTS000024	ftp://ftp.ebi.ac.uk/pub/databases/spot/eQTL/sumstats/QTS000024/QTD000409/QTD000409.all.tsv.gz	ENSG00000184209	12	122478464	T	C	chr12_122478464_T_C	99	0.315	0.0298124	0.19614	0.0895825	SNP	274	400	1	ENSG00000184209	ENSG00000184209	11.763	rs6416295
QTS000024	ftp://ftp.ebi.ac.uk/pub/databases/spot/eQTL/sumstats/QTS000024/QTD000409/QTD000409.all.tsv.gz	ENSG00000184445	12	122478464	T	C	chr12_122478464_T_C	99	0.315	0.0132832	0.247059	0.0988172	SNP	274	400	1	ENSG00000184445	ENSG00000184445	2.081	rs6416295
QTS000024	ftp://ftp.ebi.ac.uk/pub/databases/spot/eQTL/sumstats/QTS000024/QTD000409/QTD000409.all.tsv.gz	ENSG00000188735	12	122478464	T	C	chr12_122478464_T_C	99	0.315	0.294986	-0.0920218	0.0876212	SNP	274	400	1	ENSG00000188735	ENSG00000188735	0.805	rs6416295
QTS000024	ftp://ftp.ebi.ac.uk/pub/databases/spot/eQTL/sumstats/QTS000024/QTD000409/QTD000409.all.tsv.gz	ENSG00000212694	12	122478464	T	C	chr12_122478464_T_C	99	0.315	0.184154	0.0956255	0.0717342	SNP	274	400	1	ENSG00000212694	ENSG00000212694	18.624	rs6416295
QTS000024	ftp://ftp.ebi.ac.uk/pub/databases/spot/eQTL/sumstats/QTS000024/QTD000409/QTD000409.all.tsv.gz	ENSG00000255398	12	122478464	T	C	chr12_122478464_T_C	99	0.315	0.17849	-0.0768998	0.0569396	SNP	274	400	1	ENSG00000255398	ENSG00000255398	39.922	rs6416295
QTS000024	ftp://ftp.ebi.ac.uk/pub/databases/spot/eQTL/sumstats/QTS000024/QTD000409/QTD000409.all.tsv.gz	ENSG00000256092	12	122478464	T	C	chr12_122478464_T_C	99	0.315	0.694266	0.0376623	0.0956658	SNP	274	400	1	ENSG00000256092	ENSG00000256092	1.094	rs6416295
QTS000024	ftp://ftp.ebi.ac.uk/pub/databases/spot/eQTL/sumstats/QTS000024/QTD000409/QTD000409.all.tsv.gz	ENSG00000256249	12	122478464	T	C	chr12_122478464_T_C	99	0.315	0.679362	0.0275113	0.0664542	SNP	274	400	1	ENSG00000256249	ENSG00000256249	0.791	rs6416295
QTS000024	ftp://ftp.ebi.ac.uk/pub/databases/spot/eQTL/sumstats/QTS000024/QTD000409/QTD000409.all.tsv.gz	ENSG00000256742	12	122478464	T	C	chr12_122478464_T_C	99	0.315	0.746043	0.0299189	0.092244	SNP	274	400	1	ENSG00000256742	ENSG00000256742	0.333	rs6416295
QTS000024	ftp://ftp.ebi.ac.uk/pub/databases/spot/eQTL/sumstats/QTS000024/QTD000409/QTD000409.all.tsv.gz	ENSG00000272849	12	122478464	T	C	chr12_122478464_T_C	99	0.315	0.524042	0.0579404	0.0907673	SNP	274	400	1	ENSG00000272849	ENSG00000272849	34.956	rs6416295
QTS000024	ftp://ftp.ebi.ac.uk/pub/databases/spot/eQTL/sumstats/QTS000024/QTD000409/QTD000409.all.tsv.gz	ENSG00000274292	12	122478464	T	C	chr12_122478464_T_C	99	0.315	0.362232	-0.0836987	0.0916363	SNP	274	400	1	ENSG00000274292	ENSG00000274292	0.797	rs6416295
QTS000024	ftp://ftp.ebi.ac.uk/pub/databases/spot/eQTL/sumstats/QTS000024/QTD000409/QTD000409.all.tsv.gz	ENSG00000275265	12	122478464	T	C	chr12_122478464_T_C	99	0.315	0.421359	-0.0784335	0.0973292	SNP	274	400	1	ENSG00000275265	ENSG00000275265	1.445	rs6416295
QTS000024	ftp://ftp.ebi.ac.uk/pub/databases/spot/eQTL/sumstats/QTS000024/QTD000409/QTD000409.all.tsv.gz	ENSG00000276045	12	122478464	T	C	chr12_122478464_T_C	99	0.315	0.305067	-0.0702892	0.0683428	SNP	274	400	1	ENSG00000276045	ENSG00000276045	42.549	rs6416295
QTS000024	ftp://ftp.ebi.ac.uk/pub/databases/spot/eQTL/sumstats/QTS000024/QTD000409/QTD000409.all.tsv.gz	ENSG00000278084	12	122478464	T	C	chr12_122478464_T_C	99	0.315	0.821667	0.0147966	0.0655522	SNP	274	400	1	ENSG00000278084	ENSG00000278084	0	rs6416295
QTS000024	ftp://ftp.ebi.ac.uk/pub/databases/spot/eQTL/sumstats/QTS000024/QTD000409/QTD000409.all.tsv.gz	ENSG00000033030	12	122478633	A	G	chr12_122478633_A_G	99	0.315	0.000275186	0.326877	0.0881359	SNP	274	400	1	ENSG00000033030	ENSG00000033030	27.41	rs6489014
QTS000024	ftp://ftp.ebi.ac.uk/pub/databases/spot/eQTL/sumstats/QTS000024/QTD000409/QTD000409.all.tsv.gz	ENSG00000051825	12	122478633	A	G	chr12_122478633_A_G	99	0.315	0.218967	0.0748186	0.0606572	SNP	274	400	1	ENSG00000051825	ENSG00000051825	2.535	rs6489014
QTS000024	ftp://ftp.ebi.ac.uk/pub/databases/spot/eQTL/sumstats/QTS000024/QTD000409/QTD000409.all.tsv.gz	ENSG00000089094	12	122478633	A	G	chr12_122478633_A_G	99	0.315	0.69028	0.028446	0.0712753	SNP	274	400	1	ENSG00000089094	ENSG00000089094	34.814	rs6489014
QTS000024	ftp://ftp.ebi.ac.uk/pub/databases/spot/eQTL/sumstats/QTS000024/QTD000409/QTD000409.all.tsv.gz	ENSG00000090975	12	122478633	A	G	chr12_122478633_A_G	99	0.315	0.0974334	-0.142526	0.085557	SNP	274	400	1	ENSG00000090975	ENSG00000090975	0.629	rs6489014
QTS000024	ftp://ftp.ebi.ac.uk/pub/databases/spot/eQTL/sumstats/QTS000024/QTD000409/QTD000409.all.tsv.gz	ENSG00000110801	12	122478633	A	G	chr12_122478633_A_G	99	0.315	0.332401	0.096257	0.0990466	SNP	274	400	1	ENSG00000110801	ENSG00000110801	3.32	rs6489014
QTS000024	ftp://ftp.ebi.ac.uk/pub/databases/spot/eQTL/sumstats/QTS000024/QTD000409/QTD000409.all.tsv.gz	ENSG00000110987	12	122478633	A	G	chr12_122478633_A_G	99	0.315	0.0878167	-0.17194	0.100192	SNP	274	400	1	ENSG00000110987	ENSG00000110987	1.232	rs6489014
QTS000024	ftp://ftp.ebi.ac.uk/pub/databases/spot/eQTL/sumstats/QTS000024/QTD000409/QTD000409.all.tsv.gz	ENSG00000111011	12	122478633	A	G	chr12_122478633_A_G	99	0.315	0.293385	0.0649569	0.0616453	SNP	274	400	1	ENSG00000111011	ENSG00000111011	72.412	rs6489014
QTS000024	ftp://ftp.ebi.ac.uk/pub/databases/spot/eQTL/sumstats/QTS000024/QTD000409/QTD000409.all.tsv.gz	ENSG00000111325	12	122478633	A	G	chr12_122478633_A_G	99	0.315	0.138753	0.117036	0.0787136	SNP	274	400	1	ENSG00000111325	ENSG00000111325	0.758	rs6489014
QTS000024	ftp://ftp.ebi.ac.uk/pub/databases/spot/eQTL/sumstats/QTS000024/QTD000409/QTD000409.all.tsv.gz	ENSG00000111328	12	122478633	A	G	chr12_122478633_A_G	99	0.315	0.692338	-0.0318271	0.08031	SNP	274	400	1	ENSG00000111328	ENSG00000111328	7.918	rs6489014
QTS000024	ftp://ftp.ebi.ac.uk/pub/databases/spot/eQTL/sumstats/QTS000024/QTD000409/QTD000409.all.tsv.gz	ENSG00000130779	12	122478633	A	G	chr12_122478633_A_G	99	0.315	0.215104	-0.107109	0.086106	SNP	274	400	1	ENSG00000130779	ENSG00000130779	51.999	rs6489014
QTS000024	ftp://ftp.ebi.ac.uk/pub/databases/spot/eQTL/sumstats/QTS000024/QTD000409/QTD000409.all.tsv.gz	ENSG00000130783	12	122478633	A	G	chr12_122478633_A_G	99	0.315	0.0174219	0.225218	0.0938703	SNP	274	400	1	ENSG00000130783	ENSG00000130783	0.524	rs6489014
QTS000024	ftp://ftp.ebi.ac.uk/pub/databases/spot/eQTL/sumstats/QTS000024/QTD000409/QTD000409.all.tsv.gz	ENSG00000130787	12	122478633	A	G	chr12_122478633_A_G	99	0.315	0.961503	0.00260863	0.0539715	SNP	274	400	1	ENSG00000130787	ENSG00000130787	3.781	rs6489014
QTS000024	ftp://ftp.ebi.ac.uk/pub/databases/spot/eQTL/sumstats/QTS000024/QTD000409/QTD000409.all.tsv.gz	ENSG00000130921	12	122478633	A	G	chr12_122478633_A_G	99	0.315	0.349671	0.0750525	0.0800472	SNP	274	400	1	ENSG00000130921	ENSG00000130921	1.918	rs6489014
QTS000024	ftp://ftp.ebi.ac.uk/pub/databases/spot/eQTL/sumstats/QTS000024/QTD000409/QTD000409.all.tsv.gz	ENSG00000139697	12	122478633	A	G	chr12_122478633_A_G	99	0.315	0.590832	-0.0261788	0.0486081	SNP	274	400	1	ENSG00000139697	ENSG00000139697	62.897	rs6489014
QTS000024	ftp://ftp.ebi.ac.uk/pub/databases/spot/eQTL/sumstats/QTS000024/QTD000409/QTD000409.all.tsv.gz	ENSG00000139718	12	122478633	A	G	chr12_122478633_A_G	99	0.315	0.0703446	-0.12676	0.0696407	SNP	274	400	1	ENSG00000139718	ENSG00000139718	75.114	rs6489014
QTS000024	ftp://ftp.ebi.ac.uk/pub/databases/spot/eQTL/sumstats/QTS000024/QTD000409/QTD000409.all.tsv.gz	ENSG00000139719	12	122478633	A	G	chr12_122478633_A_G	99	0.315	0.555872	0.0481408	0.0815865	SNP	274	400	1	ENSG00000139719	ENSG00000139719	10.053	rs6489014
QTS000024	ftp://ftp.ebi.ac.uk/pub/databases/spot/eQTL/sumstats/QTS000024/QTD000409/QTD000409.all.tsv.gz	ENSG00000139722	12	122478633	A	G	chr12_122478633_A_G	99	0.315	0.372145	-0.0408077	0.0456139	SNP	274	400	1	ENSG00000139722	ENSG00000139722	37.146	rs6489014
QTS000024	ftp://ftp.ebi.ac.uk/pub/databases/spot/eQTL/sumstats/QTS000024/QTD000409/QTD000409.all.tsv.gz	ENSG00000139725	12	122478633	A	G	chr12_122478633_A_G	99	0.315	0.760924	-0.0218987	0.0718655	SNP	274	400	1	ENSG00000139725	ENSG00000139725	0.876	rs6489014
QTS000024	ftp://ftp.ebi.ac.uk/pub/databases/spot/eQTL/sumstats/QTS000024/QTD000409/QTD000409.all.tsv.gz	ENSG00000139726	12	122478633	A	G	chr12_122478633_A_G	99	0.315	0.0358951	0.139524	0.0660144	SNP	274	400	1	ENSG00000139726	ENSG00000139726	49.387	rs6489014
QTS000024	ftp://ftp.ebi.ac.uk/pub/databases/spot/eQTL/sumstats/QTS000024/QTD000409/QTD000409.all.tsv.gz	ENSG00000150967	12	122478633	A	G	chr12_122478633_A_G	99	0.315	0.0599328	0.0991367	0.052373	SNP	274	400	1	ENSG00000150967	ENSG00000150967	1.113	rs6489014
QTS000024	ftp://ftp.ebi.ac.uk/pub/databases/spot/eQTL/sumstats/QTS000024/QTD000409/QTD000409.all.tsv.gz	ENSG00000150977	12	122478633	A	G	chr12_122478633_A_G	99	0.315	0.0266041	0.169637	0.0758955	SNP	274	400	1	ENSG00000150977	ENSG00000150977	207.638	rs6489014
QTS000024	ftp://ftp.ebi.ac.uk/pub/databases/spot/eQTL/sumstats/QTS000024/QTD000409/QTD000409.all.tsv.gz	ENSG00000158104	12	122478633	A	G	chr12_122478633_A_G	99	0.315	0.577472	0.0438713	0.0786126	SNP	274	400	1	ENSG00000158104	ENSG00000158104	5.886	rs6489014
QTS000024	ftp://ftp.ebi.ac.uk/pub/databases/spot/eQTL/sumstats/QTS000024/QTD000409/QTD000409.all.tsv.gz	ENSG00000175727	12	122478633	A	G	chr12_122478633_A_G	99	0.315	0.376132	-0.0431751	0.0486654	SNP	274	400	1	ENSG00000175727	ENSG00000175727	32.963	rs6489014
QTS000024	ftp://ftp.ebi.ac.uk/pub/databases/spot/eQTL/sumstats/QTS000024/QTD000409/QTD000409.all.tsv.gz	ENSG00000176383	12	122478633	A	G	chr12_122478633_A_G	99	0.315	0.0994502	0.121821	0.0735704	SNP	274	400	1	ENSG00000176383	ENSG00000176383	0.579	rs6489014
QTS000024	ftp://ftp.ebi.ac.uk/pub/databases/spot/eQTL/sumstats/QTS000024/QTD000409/QTD000409.all.tsv.gz	ENSG00000182196	12	122478633	A	G	chr12_122478633_A_G	99	0.315	0.213171	0.115415	0.0923916	SNP	274	400	1	ENSG00000182196	ENSG00000182196	1.559	rs6489014
QTS000024	ftp://ftp.ebi.ac.uk/pub/databases/spot/eQTL/sumstats/QTS000024/QTD000409/QTD000409.all.tsv.gz	ENSG00000182782	12	122478633	A	G	chr12_122478633_A_G	99	0.315	0.337609	-0.0692262	0.072006	SNP	274	400	1	ENSG00000182782	ENSG00000182782	52.804	rs6489014
QTS000024	ftp://ftp.ebi.ac.uk/pub/databases/spot/eQTL/sumstats/QTS000024/QTD000409/QTD000409.all.tsv.gz	ENSG00000183955	12	122478633	A	G	chr12_122478633_A_G	99	0.315	0.310337	-0.0943732	0.0927679	SNP	274	400	1	ENSG00000183955	ENSG00000183955	21.678	rs6489014
QTS000024	ftp://ftp.ebi.ac.uk/pub/databases/spot/eQTL/sumstats/QTS000024/QTD000409/QTD000409.all.tsv.gz	ENSG00000184047	12	122478633	A	G	chr12_122478633_A_G	99	0.315	0.51155	0.059099	0.0898575	SNP	274	400	1	ENSG00000184047	ENSG00000184047	1.334	rs6489014
QTS000024	ftp://ftp.ebi.ac.uk/pub/databases/spot/eQTL/sumstats/QTS000024/QTD000409/QTD000409.all.tsv.gz	ENSG00000184209	12	122478633	A	G	chr12_122478633_A_G	99	0.315	0.0298124	0.19614	0.0895825	SNP	274	400	1	ENSG00000184209	ENSG00000184209	11.763	rs6489014
QTS000024	ftp://ftp.ebi.ac.uk/pub/databases/spot/eQTL/sumstats/QTS000024/QTD000409/QTD000409.all.tsv.gz	ENSG00000184445	12	122478633	A	G	chr12_122478633_A_G	99	0.315	0.0132832	0.247059	0.0988172	SNP	274	400	1	ENSG00000184445	ENSG00000184445	2.081	rs6489014
QTS000024	ftp://ftp.ebi.ac.uk/pub/databases/spot/eQTL/sumstats/QTS000024/QTD000409/QTD000409.all.tsv.gz	ENSG00000188735	12	122478633	A	G	chr12_122478633_A_G	99	0.315	0.294986	-0.0920218	0.0876212	SNP	274	400	1	ENSG00000188735	ENSG00000188735	0.805	rs6489014
QTS000024	ftp://ftp.ebi.ac.uk/pub/databases/spot/eQTL/sumstats/QTS000024/QTD000409/QTD000409.all.tsv.gz	ENSG00000212694	12	122478633	A	G	chr12_122478633_A_G	99	0.315	0.184154	0.0956255	0.0717342	SNP	274	400	1	ENSG00000212694	ENSG00000212694	18.624	rs6489014
QTS000024	ftp://ftp.ebi.ac.uk/pub/databases/spot/eQTL/sumstats/QTS000024/QTD000409/QTD000409.all.tsv.gz	ENSG00000255398	12	122478633	A	G	chr12_122478633_A_G	99	0.315	0.17849	-0.0768998	0.0569396	SNP	274	400	1	ENSG00000255398	ENSG00000255398	39.922	rs6489014
QTS000024	ftp://ftp.ebi.ac.uk/pub/databases/spot/eQTL/sumstats/QTS000024/QTD000409/QTD000409.all.tsv.gz	ENSG00000256092	12	122478633	A	G	chr12_122478633_A_G	99	0.315	0.694266	0.0376623	0.0956658	SNP	274	400	1	ENSG00000256092	ENSG00000256092	1.094	rs6489014
QTS000024	ftp://ftp.ebi.ac.uk/pub/databases/spot/eQTL/sumstats/QTS000024/QTD000409/QTD000409.all.tsv.gz	ENSG00000256249	12	122478633	A	G	chr12_122478633_A_G	99	0.315	0.679362	0.0275113	0.0664542	SNP	274	400	1	ENSG00000256249	ENSG00000256249	0.791	rs6489014
QTS000024	ftp://ftp.ebi.ac.uk/pub/databases/spot/eQTL/sumstats/QTS000024/QTD000409/QTD000409.all.tsv.gz	ENSG00000256742	12	122478633	A	G	chr12_122478633_A_G	99	0.315	0.746043	0.0299189	0.092244	SNP	274	400	1	ENSG00000256742	ENSG00000256742	0.333	rs6489014
QTS000024	ftp://ftp.ebi.ac.uk/pub/databases/spot/eQTL/sumstats/QTS000024/QTD000409/QTD000409.all.tsv.gz	ENSG00000272849	12	122478633	A	G	chr12_122478633_A_G	99	0.315	0.524042	0.0579404	0.0907673	SNP	274	400	1	ENSG00000272849	ENSG00000272849	34.956	rs6489014
QTS000024	ftp://ftp.ebi.ac.uk/pub/databases/spot/eQTL/sumstats/QTS000024/QTD000409/QTD000409.all.tsv.gz	ENSG00000274292	12	122478633	A	G	chr12_122478633_A_G	99	0.315	0.362232	-0.0836987	0.0916363	SNP	274	400	1	ENSG00000274292	ENSG00000274292	0.797	rs6489014
QTS000024	ftp://ftp.ebi.ac.uk/pub/databases/spot/eQTL/sumstats/QTS000024/QTD000409/QTD000409.all.tsv.gz	ENSG00000275265	12	122478633	A	G	chr12_122478633_A_G	99	0.315	0.421359	-0.0784335	0.0973292	SNP	274	400	1	ENSG00000275265	ENSG00000275265	1.445	rs6489014
QTS000024	ftp://ftp.ebi.ac.uk/pub/databases/spot/eQTL/sumstats/QTS000024/QTD000409/QTD000409.all.tsv.gz	ENSG00000276045	12	122478633	A	G	chr12_122478633_A_G	99	0.315	0.305067	-0.0702892	0.0683428	SNP	274	400	1	ENSG00000276045	ENSG00000276045	42.549	rs6489014
QTS000024	ftp://ftp.ebi.ac.uk/pub/databases/spot/eQTL/sumstats/QTS000024/QTD000409/QTD000409.all.tsv.gz	ENSG00000278084	12	122478633	A	G	chr12_122478633_A_G	99	0.315	0.821667	0.0147966	0.0655522	SNP	274	400	1	ENSG00000278084	ENSG00000278084	0	rs6489014
QTS000024	ftp://ftp.ebi.ac.uk/pub/databases/spot/eQTL/sumstats/QTS000024/QTD000409/QTD000409.all.tsv.gz	ENSG00000033030	12	122479003	C	T	chr12_122479003_C_T	13	0.0325	0.0233187	-0.585396	0.255949	SNP	13	400	0.99992	ENSG00000033030	ENSG00000033030	27.41	rs12369179
QTS000024	ftp://ftp.ebi.ac.uk/pub/databases/spot/eQTL/sumstats/QTS000024/QTD000409/QTD000409.all.tsv.gz	ENSG00000051825	12	122479003	C	T	chr12_122479003_C_T	13	0.0325	0.860324	0.0304881	0.173024	SNP	13	400	0.99992	ENSG00000051825	ENSG00000051825	2.535	rs12369179
QTS000024	ftp://ftp.ebi.ac.uk/pub/databases/spot/eQTL/sumstats/QTS000024/QTD000409/QTD000409.all.tsv.gz	ENSG00000089094	12	122479003	C	T	chr12_122479003_C_T	13	0.0325	0.158585	-0.285232	0.201497	SNP	13	400	0.99992	ENSG00000089094	ENSG00000089094	34.814	rs12369179
QTS000024	ftp://ftp.ebi.ac.uk/pub/databases/spot/eQTL/sumstats/QTS000024/QTD000409/QTD000409.all.tsv.gz	ENSG00000090975	12	122479003	C	T	chr12_122479003_C_T	13	0.0325	0.789993	0.0653008	0.244843	SNP	13	400	0.99992	ENSG00000090975	ENSG00000090975	0.629	rs12369179
QTS000024	ftp://ftp.ebi.ac.uk/pub/databases/spot/eQTL/sumstats/QTS000024/QTD000409/QTD000409.all.tsv.gz	ENSG00000110801	12	122479003	C	T	chr12_122479003_C_T	13	0.0325	0.286401	-0.300693	0.281248	SNP	13	400	0.99992	ENSG00000110801	ENSG00000110801	3.32	rs12369179
QTS000024	ftp://ftp.ebi.ac.uk/pub/databases/spot/eQTL/sumstats/QTS000024/QTD000409/QTD000409.all.tsv.gz	ENSG00000110987	12	122479003	C	T	chr12_122479003_C_T	13	0.0325	0.123552	0.44103	0.285071	SNP	13	400	0.99992	ENSG00000110987	ENSG00000110987	1.232	rs12369179
QTS000024	ftp://ftp.ebi.ac.uk/pub/databases/spot/eQTL/sumstats/QTS000024/QTD000409/QTD000409.all.tsv.gz	ENSG00000111011	12	122479003	C	T	chr12_122479003_C_T	13	0.0325	0.501176	0.118246	0.175448	SNP	13	400	0.99992	ENSG00000111011	ENSG00000111011	72.412	rs12369179
QTS000024	ftp://ftp.ebi.ac.uk/pub/databases/spot/eQTL/sumstats/QTS000024/QTD000409/QTD000409.all.tsv.gz	ENSG00000111325	12	122479003	C	T	chr12_122479003_C_T	13	0.0325	0.766304	0.0669445	0.224909	SNP	13	400	0.99992	ENSG00000111325	ENSG00000111325	0.758	rs12369179
QTS000024	ftp://ftp.ebi.ac.uk/pub/databases/spot/eQTL/sumstats/QTS000024/QTD000409/QTD000409.all.tsv.gz	ENSG00000111328	12	122479003	C	T	chr12_122479003_C_T	13	0.0325	0.253652	-0.26046	0.227459	SNP	13	400	0.99992	ENSG00000111328	ENSG00000111328	7.918	rs12369179
QTS000024	ftp://ftp.ebi.ac.uk/pub/databases/spot/eQTL/sumstats/QTS000024/QTD000409/QTD000409.all.tsv.gz	ENSG00000130779	12	122479003	C	T	chr12_122479003_C_T	13	0.0325	0.54122	0.150214	0.245406	SNP	13	400	0.99992	ENSG00000130779	ENSG00000130779	51.999	rs12369179
QTS000024	ftp://ftp.ebi.ac.uk/pub/databases/spot/eQTL/sumstats/QTS000024/QTD000409/QTD000409.all.tsv.gz	ENSG00000130783	12	122479003	C	T	chr12_122479003_C_T	13	0.0325	0.892463	0.036659	0.270796	SNP	13	400	0.99992	ENSG00000130783	ENSG00000130783	0.524	rs12369179
QTS000024	ftp://ftp.ebi.ac.uk/pub/databases/spot/eQTL/sumstats/QTS000024/QTD000409/QTD000409.all.tsv.gz	ENSG00000130787	12	122479003	C	T	chr12_122479003_C_T	13	0.0325	0.27912	0.165918	0.152852	SNP	13	400	0.99992	ENSG00000130787	ENSG00000130787	3.781	rs12369179
QTS000024	ftp://ftp.ebi.ac.uk/pub/databases/spot/eQTL/sumstats/QTS000024/QTD000409/QTD000409.all.tsv.gz	ENSG00000130921	12	122479003	C	T	chr12_122479003_C_T	13	0.0325	0.801762	-0.0573059	0.227921	SNP	13	400	0.99992	ENSG00000130921	ENSG00000130921	1.918	rs12369179
QTS000024	ftp://ftp.ebi.ac.uk/pub/databases/spot/eQTL/sumstats/QTS000024/QTD000409/QTD000409.all.tsv.gz	ENSG00000139697	12	122479003	C	T	chr12_122479003_C_T	13	0.0325	0.939134	-0.0105675	0.138205	SNP	13	400	0.99992	ENSG00000139697	ENSG00000139697	62.897	rs12369179
QTS000024	ftp://ftp.ebi.ac.uk/pub/databases/spot/eQTL/sumstats/QTS000024/QTD000409/QTD000409.all.tsv.gz	ENSG00000139718	12	122479003	C	T	chr12_122479003_C_T	13	0.0325	0.319902	0.198554	0.199084	SNP	13	400	0.99992	ENSG00000139718	ENSG00000139718	75.114	rs12369179
QTS000024	ftp://ftp.ebi.ac.uk/pub/databases/spot/eQTL/sumstats/QTS000024/QTD000409/QTD000409.all.tsv.gz	ENSG00000139719	12	122479003	C	T	chr12_122479003_C_T	13	0.0325	0.958059	0.0122179	0.232009	SNP	13	400	0.99992	ENSG00000139719	ENSG00000139719	10.053	rs12369179
QTS000024	ftp://ftp.ebi.ac.uk/pub/databases/spot/eQTL/sumstats/QTS000024/QTD000409/QTD000409.all.tsv.gz	ENSG00000139722	12	122479003	C	T	chr12_122479003_C_T	13	0.0325	0.85532	-0.0237113	0.129861	SNP	13	400	0.99992	ENSG00000139722	ENSG00000139722	37.146	rs12369179
QTS000024	ftp://ftp.ebi.ac.uk/pub/databases/spot/eQTL/sumstats/QTS000024/QTD000409/QTD000409.all.tsv.gz	ENSG00000139725	12	122479003	C	T	chr12_122479003_C_T	13	0.0325	0.245145	-0.237243	0.20348	SNP	13	400	0.99992	ENSG00000139725	ENSG00000139725	0.876	rs12369179
QTS000024	ftp://ftp.ebi.ac.uk/pub/databases/spot/eQTL/sumstats/QTS000024/QTD000409/QTD000409.all.tsv.gz	ENSG00000139726	12	122479003	C	T	chr12_122479003_C_T	13	0.0325	0.788583	0.0509596	0.189766	SNP	13	400	0.99992	ENSG00000139726	ENSG00000139726	49.387	rs12369179
QTS000024	ftp://ftp.ebi.ac.uk/pub/databases/spot/eQTL/sumstats/QTS000024/QTD000409/QTD000409.all.tsv.gz	ENSG00000150967	12	122479003	C	T	chr12_122479003_C_T	13	0.0325	0.673525	-0.0633642	0.150157	SNP	13	400	0.99992	ENSG00000150967	ENSG00000150967	1.113	rs12369179
QTS000024	ftp://ftp.ebi.ac.uk/pub/databases/spot/eQTL/sumstats/QTS000024/QTD000409/QTD000409.all.tsv.gz	ENSG00000150977	12	122479003	C	T	chr12_122479003_C_T	13	0.0325	0.485599	-0.152483	0.218229	SNP	13	400	0.99992	ENSG00000150977	ENSG00000150977	207.638	rs12369179
QTS000024	ftp://ftp.ebi.ac.uk/pub/databases/spot/eQTL/sumstats/QTS000024/QTD000409/QTD000409.all.tsv.gz	ENSG00000158104	12	122479003	C	T	chr12_122479003_C_T	13	0.0325	0.793704	-0.058528	0.223491	SNP	13	400	0.99992	ENSG00000158104	ENSG00000158104	5.886	rs12369179
QTS000024	ftp://ftp.ebi.ac.uk/pub/databases/spot/eQTL/sumstats/QTS000024/QTD000409/QTD000409.all.tsv.gz	ENSG00000175727	12	122479003	C	T	chr12_122479003_C_T	13	0.0325	0.675286	0.0581063	0.13849	SNP	13	400	0.99992	ENSG00000175727	ENSG00000175727	32.963	rs12369179
QTS000024	ftp://ftp.ebi.ac.uk/pub/databases/spot/eQTL/sumstats/QTS000024/QTD000409/QTD000409.all.tsv.gz	ENSG00000176383	12	122479003	C	T	chr12_122479003_C_T	13	0.0325	0.931768	-0.0180526	0.210558	SNP	13	400	0.99992	ENSG00000176383	ENSG00000176383	0.579	rs12369179
QTS000024	ftp://ftp.ebi.ac.uk/pub/databases/spot/eQTL/sumstats/QTS000024/QTD000409/QTD000409.all.tsv.gz	ENSG00000182196	12	122479003	C	T	chr12_122479003_C_T	13	0.0325	0.710842	0.0978356	0.263498	SNP	13	400	0.99992	ENSG00000182196	ENSG00000182196	1.559	rs12369179
QTS000024	ftp://ftp.ebi.ac.uk/pub/databases/spot/eQTL/sumstats/QTS000024/QTD000409/QTD000409.all.tsv.gz	ENSG00000182782	12	122479003	C	T	chr12_122479003_C_T	13	0.0325	0.142446	0.300337	0.203892	SNP	13	400	0.99992	ENSG00000182782	ENSG00000182782	52.804	rs12369179
QTS000024	ftp://ftp.ebi.ac.uk/pub/databases/spot/eQTL/sumstats/QTS000024/QTD000409/QTD000409.all.tsv.gz	ENSG00000183955	12	122479003	C	T	chr12_122479003_C_T	13	0.0325	0.904477	0.0317598	0.264286	SNP	13	400	0.99992	ENSG00000183955	ENSG00000183955	21.678	rs12369179
QTS000024	ftp://ftp.ebi.ac.uk/pub/databases/spot/eQTL/sumstats/QTS000024/QTD000409/QTD000409.all.tsv.gz	ENSG00000184047	12	122479003	C	T	chr12_122479003_C_T	13	0.0325	0.213196	-0.317927	0.254519	SNP	13	400	0.99992	ENSG00000184047	ENSG00000184047	1.334	rs12369179
QTS000024	ftp://ftp.ebi.ac.uk/pub/databases/spot/eQTL/sumstats/QTS000024/QTD000409/QTD000409.all.tsv.gz	ENSG00000184209	12	122479003	C	T	chr12_122479003_C_T	13	0.0325	0.665873	0.11144	0.257657	SNP	13	400	0.99992	ENSG00000184209	ENSG00000184209	11.763	rs12369179
QTS000024	ftp://ftp.ebi.ac.uk/pub/databases/spot/eQTL/sumstats/QTS000024/QTD000409/QTD000409.all.tsv.gz	ENSG00000184445	12	122479003	C	T	chr12_122479003_C_T	13	0.0325	0.763762	-0.0858958	0.28538	SNP	13	400	0.99992	ENSG00000184445	ENSG00000184445	2.081	rs12369179
QTS000024	ftp://ftp.ebi.ac.uk/pub/databases/spot/eQTL/sumstats/QTS000024/QTD000409/QTD000409.all.tsv.gz	ENSG00000188735	12	122479003	C	T	chr12_122479003_C_T	13	0.0325	0.420669	0.201152	0.249241	SNP	13	400	0.99992	ENSG00000188735	ENSG00000188735	0.805	rs12369179
QTS000024	ftp://ftp.ebi.ac.uk/pub/databases/spot/eQTL/sumstats/QTS000024/QTD000409/QTD000409.all.tsv.gz	ENSG00000212694	12	122479003	C	T	chr12_122479003_C_T	13	0.0325	0.23393	-0.243609	0.203994	SNP	13	400	0.99992	ENSG00000212694	ENSG00000212694	18.624	rs12369179
QTS000024	ftp://ftp.ebi.ac.uk/pub/databases/spot/eQTL/sumstats/QTS000024/QTD000409/QTD000409.all.tsv.gz	ENSG00000255398	12	122479003	C	T	chr12_122479003_C_T	13	0.0325	0.253299	0.185633	0.161991	SNP	13	400	0.99992	ENSG00000255398	ENSG00000255398	39.922	rs12369179
QTS000024	ftp://ftp.ebi.ac.uk/pub/databases/spot/eQTL/sumstats/QTS000024/QTD000409/QTD000409.all.tsv.gz	ENSG00000256092	12	122479003	C	T	chr12_122479003_C_T	13	0.0325	0.985396	-0.00498372	0.271907	SNP	13	400	0.99992	ENSG00000256092	ENSG00000256092	1.094	rs12369179
QTS000024	ftp://ftp.ebi.ac.uk/pub/databases/spot/eQTL/sumstats/QTS000024/QTD000409/QTD000409.all.tsv.gz	ENSG00000256249	12	122479003	C	T	chr12_122479003_C_T	13	0.0325	0.618307	0.0942095	0.188762	SNP	13	400	0.99992	ENSG00000256249	ENSG00000256249	0.791	rs12369179
QTS000024	ftp://ftp.ebi.ac.uk/pub/databases/spot/eQTL/sumstats/QTS000024/QTD000409/QTD000409.all.tsv.gz	ENSG00000256742	12	122479003	C	T	chr12_122479003_C_T	13	0.0325	0.357027	0.241497	0.261544	SNP	13	400	0.99992	ENSG00000256742	ENSG00000256742	0.333	rs12369179
QTS000024	ftp://ftp.ebi.ac.uk/pub/databases/spot/eQTL/sumstats/QTS000024/QTD000409/QTD000409.all.tsv.gz	ENSG00000272849	12	122479003	C	T	chr12_122479003_C_T	13	0.0325	0.400816	-0.216983	0.257667	SNP	13	400	0.99992	ENSG00000272849	ENSG00000272849	34.956	rs12369179
QTS000024	ftp://ftp.ebi.ac.uk/pub/databases/spot/eQTL/sumstats/QTS000024/QTD000409/QTD000409.all.tsv.gz	ENSG00000274292	12	122479003	C	T	chr12_122479003_C_T	13	0.0325	0.679354	-0.107976	0.260811	SNP	13	400	0.99992	ENSG00000274292	ENSG00000274292	0.797	rs12369179
QTS000024	ftp://ftp.ebi.ac.uk/pub/databases/spot/eQTL/sumstats/QTS000024/QTD000409/QTD000409.all.tsv.gz	ENSG00000275265	12	122479003	C	T	chr12_122479003_C_T	13	0.0325	0.0535156	0.53285	0.27422	SNP	13	400	0.99992	ENSG00000275265	ENSG00000275265	1.445	rs12369179
QTS000024	ftp://ftp.ebi.ac.uk/pub/databases/spot/eQTL/sumstats/QTS000024/QTD000409/QTD000409.all.tsv.gz	ENSG00000276045	12	122479003	C	T	chr12_122479003_C_T	13	0.0325	0.591601	-0.104572	0.194569	SNP	13	400	0.99992	ENSG00000276045	ENSG00000276045	42.549	rs12369179
QTS000024	ftp://ftp.ebi.ac.uk/pub/databases/spot/eQTL/sumstats/QTS000024/QTD000409/QTD000409.all.tsv.gz	ENSG00000278084	12	122479003	C	T	chr12_122479003_C_T	13	0.0325	0.431532	0.146586	0.185952	SNP	13	400	0.99992	ENSG00000278084	ENSG00000278084	0	rs12369179
QTS000024	ftp://ftp.ebi.ac.uk/pub/databases/spot/eQTL/sumstats/QTS000024/QTD000409/QTD000409.all.tsv.gz	ENSG00000033030	12	122479372	G	A	chr12_122479372_G_A	34	0.09	0.0168515	0.400368	0.166004	SNP	36	400	0.99447	ENSG00000033030	ENSG00000033030	27.41	rs111709722
QTS000024	ftp://ftp.ebi.ac.uk/pub/databases/spot/eQTL/sumstats/QTS000024/QTD000409/QTD000409.all.tsv.gz	ENSG00000051825	12	122479372	G	A	chr12_122479372_G_A	34	0.09	0.122124	0.173438	0.111677	SNP	36	400	0.99447	ENSG00000051825	ENSG00000051825	2.535	rs111709722
QTS000024	ftp://ftp.ebi.ac.uk/pub/databases/spot/eQTL/sumstats/QTS000024/QTD000409/QTD000409.all.tsv.gz	ENSG00000089094	12	122479372	G	A	chr12_122479372_G_A	34	0.09	0.0419155	-0.266577	0.130128	SNP	36	400	0.99447	ENSG00000089094	ENSG00000089094	34.814	rs111709722
QTS000024	ftp://ftp.ebi.ac.uk/pub/databases/spot/eQTL/sumstats/QTS000024/QTD000409/QTD000409.all.tsv.gz	ENSG00000090975	12	122479372	G	A	chr12_122479372_G_A	34	0.09	0.671318	-0.0675769	0.158998	SNP	36	400	0.99447	ENSG00000090975	ENSG00000090975	0.629	rs111709722
QTS000024	ftp://ftp.ebi.ac.uk/pub/databases/spot/eQTL/sumstats/QTS000024/QTD000409/QTD000409.all.tsv.gz	ENSG00000110801	12	122479372	G	A	chr12_122479372_G_A	34	0.09	0.296726	0.191201	0.182717	SNP	36	400	0.99447	ENSG00000110801	ENSG00000110801	3.32	rs111709722
QTS000024	ftp://ftp.ebi.ac.uk/pub/databases/spot/eQTL/sumstats/QTS000024/QTD000409/QTD000409.all.tsv.gz	ENSG00000110987	12	122479372	G	A	chr12_122479372_G_A	34	0.09	0.300524	0.192932	0.18583	SNP	36	400	0.99447	ENSG00000110987	ENSG00000110987	1.232	rs111709722
QTS000024	ftp://ftp.ebi.ac.uk/pub/databases/spot/eQTL/sumstats/QTS000024/QTD000409/QTD000409.all.tsv.gz	ENSG00000111011	12	122479372	G	A	chr12_122479372_G_A	34	0.09	0.965745	-0.00490699	0.114107	SNP	36	400	0.99447	ENSG00000111011	ENSG00000111011	72.412	rs111709722
QTS000024	ftp://ftp.ebi.ac.uk/pub/databases/spot/eQTL/sumstats/QTS000024/QTD000409/QTD000409.all.tsv.gz	ENSG00000111325	12	122479372	G	A	chr12_122479372_G_A	34	0.09	0.291424	-0.154145	0.145691	SNP	36	400	0.99447	ENSG00000111325	ENSG00000111325	0.758	rs111709722
QTS000024	ftp://ftp.ebi.ac.uk/pub/databases/spot/eQTL/sumstats/QTS000024/QTD000409/QTD000409.all.tsv.gz	ENSG00000111328	12	122479372	G	A	chr12_122479372_G_A	34	0.09	0.792869	-0.0389842	0.148248	SNP	36	400	0.99447	ENSG00000111328	ENSG00000111328	7.918	rs111709722
QTS000024	ftp://ftp.ebi.ac.uk/pub/databases/spot/eQTL/sumstats/QTS000024/QTD000409/QTD000409.all.tsv.gz	ENSG00000130779	12	122479372	G	A	chr12_122479372_G_A	34	0.09	0.750327	0.0508389	0.159528	SNP	36	400	0.99447	ENSG00000130779	ENSG00000130779	51.999	rs111709722
QTS000024	ftp://ftp.ebi.ac.uk/pub/databases/spot/eQTL/sumstats/QTS000024/QTD000409/QTD000409.all.tsv.gz	ENSG00000130783	12	122479372	G	A	chr12_122479372_G_A	34	0.09	0.50173	-0.11826	0.175697	SNP	36	400	0.99447	ENSG00000130783	ENSG00000130783	0.524	rs111709722
QTS000024	ftp://ftp.ebi.ac.uk/pub/databases/spot/eQTL/sumstats/QTS000024/QTD000409/QTD000409.all.tsv.gz	ENSG00000130787	12	122479372	G	A	chr12_122479372_G_A	34	0.09	0.223901	-0.121063	0.0992066	SNP	36	400	0.99447	ENSG00000130787	ENSG00000130787	3.781	rs111709722
QTS000024	ftp://ftp.ebi.ac.uk/pub/databases/spot/eQTL/sumstats/QTS000024/QTD000409/QTD000409.all.tsv.gz	ENSG00000130921	12	122479372	G	A	chr12_122479372_G_A	34	0.09	0.276367	0.161144	0.147603	SNP	36	400	0.99447	ENSG00000130921	ENSG00000130921	1.918	rs111709722
QTS000024	ftp://ftp.ebi.ac.uk/pub/databases/spot/eQTL/sumstats/QTS000024/QTD000409/QTD000409.all.tsv.gz	ENSG00000139697	12	122479372	G	A	chr12_122479372_G_A	34	0.09	0.385462	-0.0779407	0.0895936	SNP	36	400	0.99447	ENSG00000139697	ENSG00000139697	62.897	rs111709722
QTS000024	ftp://ftp.ebi.ac.uk/pub/databases/spot/eQTL/sumstats/QTS000024/QTD000409/QTD000409.all.tsv.gz	ENSG00000139718	12	122479372	G	A	chr12_122479372_G_A	34	0.09	0.660209	-0.0570674	0.1296	SNP	36	400	0.99447	ENSG00000139718	ENSG00000139718	75.114	rs111709722
QTS000024	ftp://ftp.ebi.ac.uk/pub/databases/spot/eQTL/sumstats/QTS000024/QTD000409/QTD000409.all.tsv.gz	ENSG00000139719	12	122479372	G	A	chr12_122479372_G_A	34	0.09	0.563115	-0.0872218	0.150573	SNP	36	400	0.99447	ENSG00000139719	ENSG00000139719	10.053	rs111709722
QTS000024	ftp://ftp.ebi.ac.uk/pub/databases/spot/eQTL/sumstats/QTS000024/QTD000409/QTD000409.all.tsv.gz	ENSG00000139722	12	122479372	G	A	chr12_122479372_G_A	34	0.09	0.66457	0.0366207	0.0843195	SNP	36	400	0.99447	ENSG00000139722	ENSG00000139722	37.146	rs111709722
QTS000024	ftp://ftp.ebi.ac.uk/pub/databases/spot/eQTL/sumstats/QTS000024/QTD000409/QTD000409.all.tsv.gz	ENSG00000139725	12	122479372	G	A	chr12_122479372_G_A	34	0.09	0.124255	-0.203545	0.131815	SNP	36	400	0.99447	ENSG00000139725	ENSG00000139725	0.876	rs111709722
QTS000024	ftp://ftp.ebi.ac.uk/pub/databases/spot/eQTL/sumstats/QTS000024/QTD000409/QTD000409.all.tsv.gz	ENSG00000139726	12	122479372	G	A	chr12_122479372_G_A	34	0.09	0.00608308	-0.335254	0.120803	SNP	36	400	0.99447	ENSG00000139726	ENSG00000139726	49.387	rs111709722
QTS000024	ftp://ftp.ebi.ac.uk/pub/databases/spot/eQTL/sumstats/QTS000024/QTD000409/QTD000409.all.tsv.gz	ENSG00000150967	12	122479372	G	A	chr12_122479372_G_A	34	0.09	0.308537	-0.0993662	0.0973121	SNP	36	400	0.99447	ENSG00000150967	ENSG00000150967	1.113	rs111709722
QTS000024	ftp://ftp.ebi.ac.uk/pub/databases/spot/eQTL/sumstats/QTS000024/QTD000409/QTD000409.all.tsv.gz	ENSG00000150977	12	122479372	G	A	chr12_122479372_G_A	34	0.09	0.116914	0.222109	0.141002	SNP	36	400	0.99447	ENSG00000150977	ENSG00000150977	207.638	rs111709722
QTS000024	ftp://ftp.ebi.ac.uk/pub/databases/spot/eQTL/sumstats/QTS000024/QTD000409/QTD000409.all.tsv.gz	ENSG00000158104	12	122479372	G	A	chr12_122479372_G_A	34	0.09	0.380329	-0.127423	0.144899	SNP	36	400	0.99447	ENSG00000158104	ENSG00000158104	5.886	rs111709722
QTS000024	ftp://ftp.ebi.ac.uk/pub/databases/spot/eQTL/sumstats/QTS000024/QTD000409/QTD000409.all.tsv.gz	ENSG00000175727	12	122479372	G	A	chr12_122479372_G_A	34	0.09	0.581519	0.0496534	0.089929	SNP	36	400	0.99447	ENSG00000175727	ENSG00000175727	32.963	rs111709722
QTS000024	ftp://ftp.ebi.ac.uk/pub/databases/spot/eQTL/sumstats/QTS000024/QTD000409/QTD000409.all.tsv.gz	ENSG00000176383	12	122479372	G	A	chr12_122479372_G_A	34	0.09	0.0134054	-0.335893	0.134529	SNP	36	400	0.99447	ENSG00000176383	ENSG00000176383	0.579	rs111709722
QTS000024	ftp://ftp.ebi.ac.uk/pub/databases/spot/eQTL/sumstats/QTS000024/QTD000409/QTD000409.all.tsv.gz	ENSG00000182196	12	122479372	G	A	chr12_122479372_G_A	34	0.09	0.239022	0.201502	0.170584	SNP	36	400	0.99447	ENSG00000182196	ENSG00000182196	1.559	rs111709722
QTS000024	ftp://ftp.ebi.ac.uk/pub/databases/spot/eQTL/sumstats/QTS000024/QTD000409/QTD000409.all.tsv.gz	ENSG00000182782	12	122479372	G	A	chr12_122479372_G_A	34	0.09	0.95553	0.00743875	0.133218	SNP	36	400	0.99447	ENSG00000182782	ENSG00000182782	52.804	rs111709722
QTS000024	ftp://ftp.ebi.ac.uk/pub/databases/spot/eQTL/sumstats/QTS000024/QTD000409/QTD000409.all.tsv.gz	ENSG00000183955	12	122479372	G	A	chr12_122479372_G_A	34	0.09	0.384266	0.149423	0.17133	SNP	36	400	0.99447	ENSG00000183955	ENSG00000183955	21.678	rs111709722
QTS000024	ftp://ftp.ebi.ac.uk/pub/databases/spot/eQTL/sumstats/QTS000024/QTD000409/QTD000409.all.tsv.gz	ENSG00000184047	12	122479372	G	A	chr12_122479372_G_A	34	0.09	0.749219	0.0531379	0.16598	SNP	36	400	0.99447	ENSG00000184047	ENSG00000184047	1.334	rs111709722
QTS000024	ftp://ftp.ebi.ac.uk/pub/databases/spot/eQTL/sumstats/QTS000024/QTD000409/QTD000409.all.tsv.gz	ENSG00000184209	12	122479372	G	A	chr12_122479372_G_A	34	0.09	0.682131	0.0686586	0.167377	SNP	36	400	0.99447	ENSG00000184209	ENSG00000184209	11.763	rs111709722
QTS000024	ftp://ftp.ebi.ac.uk/pub/databases/spot/eQTL/sumstats/QTS000024/QTD000409/QTD000409.all.tsv.gz	ENSG00000184445	12	122479372	G	A	chr12_122479372_G_A	34	0.09	0.156113	0.262618	0.184415	SNP	36	400	0.99447	ENSG00000184445	ENSG00000184445	2.081	rs111709722
QTS000024	ftp://ftp.ebi.ac.uk/pub/databases/spot/eQTL/sumstats/QTS000024/QTD000409/QTD000409.all.tsv.gz	ENSG00000188735	12	122479372	G	A	chr12_122479372_G_A	34	0.09	0.164164	-0.225348	0.161338	SNP	36	400	0.99447	ENSG00000188735	ENSG00000188735	0.805	rs111709722
QTS000024	ftp://ftp.ebi.ac.uk/pub/databases/spot/eQTL/sumstats/QTS000024/QTD000409/QTD000409.all.tsv.gz	ENSG00000212694	12	122479372	G	A	chr12_122479372_G_A	34	0.09	0.580441	0.0735945	0.13291	SNP	36	400	0.99447	ENSG00000212694	ENSG00000212694	18.624	rs111709722
QTS000024	ftp://ftp.ebi.ac.uk/pub/databases/spot/eQTL/sumstats/QTS000024/QTD000409/QTD000409.all.tsv.gz	ENSG00000255398	12	122479372	G	A	chr12_122479372_G_A	34	0.09	0.679292	-0.0437067	0.10555	SNP	36	400	0.99447	ENSG00000255398	ENSG00000255398	39.922	rs111709722
QTS000024	ftp://ftp.ebi.ac.uk/pub/databases/spot/eQTL/sumstats/QTS000024/QTD000409/QTD000409.all.tsv.gz	ENSG00000256092	12	122479372	G	A	chr12_122479372_G_A	34	0.09	0.767908	-0.0521887	0.176584	SNP	36	400	0.99447	ENSG00000256092	ENSG00000256092	1.094	rs111709722
QTS000024	ftp://ftp.ebi.ac.uk/pub/databases/spot/eQTL/sumstats/QTS000024/QTD000409/QTD000409.all.tsv.gz	ENSG00000256249	12	122479372	G	A	chr12_122479372_G_A	34	0.09	0.326529	0.120388	0.122379	SNP	36	400	0.99447	ENSG00000256249	ENSG00000256249	0.791	rs111709722
QTS000024	ftp://ftp.ebi.ac.uk/pub/databases/spot/eQTL/sumstats/QTS000024/QTD000409/QTD000409.all.tsv.gz	ENSG00000256742	12	122479372	G	A	chr12_122479372_G_A	34	0.09	0.220569	-0.20846	0.169594	SNP	36	400	0.99447	ENSG00000256742	ENSG00000256742	0.333	rs111709722
QTS000024	ftp://ftp.ebi.ac.uk/pub/databases/spot/eQTL/sumstats/QTS000024/QTD000409/QTD000409.all.tsv.gz	ENSG00000272849	12	122479372	G	A	chr12_122479372_G_A	34	0.09	0.953201	0.0098549	0.167694	SNP	36	400	0.99447	ENSG00000272849	ENSG00000272849	34.956	rs111709722
QTS000024	ftp://ftp.ebi.ac.uk/pub/databases/spot/eQTL/sumstats/QTS000024/QTD000409/QTD000409.all.tsv.gz	ENSG00000274292	12	122479372	G	A	chr12_122479372_G_A	34	0.09	0.358524	-0.155661	0.169109	SNP	36	400	0.99447	ENSG00000274292	ENSG00000274292	0.797	rs111709722
QTS000024	ftp://ftp.ebi.ac.uk/pub/databases/spot/eQTL/sumstats/QTS000024/QTD000409/QTD000409.all.tsv.gz	ENSG00000275265	12	122479372	G	A	chr12_122479372_G_A	34	0.09	0.52578	-0.114255	0.17974	SNP	36	400	0.99447	ENSG00000275265	ENSG00000275265	1.445	rs111709722
QTS000024	ftp://ftp.ebi.ac.uk/pub/databases/spot/eQTL/sumstats/QTS000024/QTD000409/QTD000409.all.tsv.gz	ENSG00000276045	12	122479372	G	A	chr12_122479372_G_A	34	0.09	0.623418	-0.0621703	0.126404	SNP	36	400	0.99447	ENSG00000276045	ENSG00000276045	42.549	rs111709722
QTS000024	ftp://ftp.ebi.ac.uk/pub/databases/spot/eQTL/sumstats/QTS000024/QTD000409/QTD000409.all.tsv.gz	ENSG00000278084	12	122479372	G	A	chr12_122479372_G_A	34	0.09	0.53155	0.0757608	0.120865	SNP	36	400	0.99447	ENSG00000278084	ENSG00000278084	0	rs111709722
QTS000024	ftp://ftp.ebi.ac.uk/pub/databases/spot/eQTL/sumstats/QTS000024/QTD000409/QTD000409.all.tsv.gz	ENSG00000033030	12	122479564	T	C	chr12_122479564_T_C	4	0.0125	0.796593	0.08876	0.343857	SNP	5	400	0.90365	ENSG00000033030	ENSG00000033030	27.41	rs116601110
QTS000024	ftp://ftp.ebi.ac.uk/pub/databases/spot/eQTL/sumstats/QTS000024/QTD000409/QTD000409.all.tsv.gz	ENSG00000051825	12	122479564	T	C	chr12_122479564_T_C	4	0.0125	0.385251	-0.199152	0.228825	SNP	5	400	0.90365	ENSG00000051825	ENSG00000051825	2.535	rs116601110
QTS000024	ftp://ftp.ebi.ac.uk/pub/databases/spot/eQTL/sumstats/QTS000024/QTD000409/QTD000409.all.tsv.gz	ENSG00000089094	12	122479564	T	C	chr12_122479564_T_C	4	0.0125	0.977929	-0.00743677	0.268445	SNP	5	400	0.90365	ENSG00000089094	ENSG00000089094	34.814	rs116601110
QTS000024	ftp://ftp.ebi.ac.uk/pub/databases/spot/eQTL/sumstats/QTS000024/QTD000409/QTD000409.all.tsv.gz	ENSG00000090975	12	122479564	T	C	chr12_122479564_T_C	4	0.0125	0.933211	0.0272319	0.324497	SNP	5	400	0.90365	ENSG00000090975	ENSG00000090975	0.629	rs116601110
QTS000024	ftp://ftp.ebi.ac.uk/pub/databases/spot/eQTL/sumstats/QTS000024/QTD000409/QTD000409.all.tsv.gz	ENSG00000110801	12	122479564	T	C	chr12_122479564_T_C	4	0.0125	0.136896	0.555141	0.371596	SNP	5	400	0.90365	ENSG00000110801	ENSG00000110801	3.32	rs116601110
QTS000024	ftp://ftp.ebi.ac.uk/pub/databases/spot/eQTL/sumstats/QTS000024/QTD000409/QTD000409.all.tsv.gz	ENSG00000110987	12	122479564	T	C	chr12_122479564_T_C	4	0.0125	0.292784	-0.399906	0.379044	SNP	5	400	0.90365	ENSG00000110987	ENSG00000110987	1.232	rs116601110
QTS000024	ftp://ftp.ebi.ac.uk/pub/databases/spot/eQTL/sumstats/QTS000024/QTD000409/QTD000409.all.tsv.gz	ENSG00000111011	12	122479564	T	C	chr12_122479564_T_C	4	0.0125	0.0182189	0.546215	0.229281	SNP	5	400	0.90365	ENSG00000111011	ENSG00000111011	72.412	rs116601110
QTS000024	ftp://ftp.ebi.ac.uk/pub/databases/spot/eQTL/sumstats/QTS000024/QTD000409/QTD000409.all.tsv.gz	ENSG00000111325	12	122479564	T	C	chr12_122479564_T_C	4	0.0125	0.155329	0.423	0.296472	SNP	5	400	0.90365	ENSG00000111325	ENSG00000111325	0.758	rs116601110
QTS000024	ftp://ftp.ebi.ac.uk/pub/databases/spot/eQTL/sumstats/QTS000024/QTD000409/QTD000409.all.tsv.gz	ENSG00000111328	12	122479564	T	C	chr12_122479564_T_C	4	0.0125	0.763528	0.0911107	0.302397	SNP	5	400	0.90365	ENSG00000111328	ENSG00000111328	7.918	rs116601110
QTS000024	ftp://ftp.ebi.ac.uk/pub/databases/spot/eQTL/sumstats/QTS000024/QTD000409/QTD000409.all.tsv.gz	ENSG00000130779	12	122479564	T	C	chr12_122479564_T_C	4	0.0125	0.809281	0.0786644	0.325465	SNP	5	400	0.90365	ENSG00000130779	ENSG00000130779	51.999	rs116601110
QTS000024	ftp://ftp.ebi.ac.uk/pub/databases/spot/eQTL/sumstats/QTS000024/QTD000409/QTD000409.all.tsv.gz	ENSG00000130783	12	122479564	T	C	chr12_122479564_T_C	4	0.0125	0.592528	-0.192233	0.358571	SNP	5	400	0.90365	ENSG00000130783	ENSG00000130783	0.524	rs116601110
QTS000024	ftp://ftp.ebi.ac.uk/pub/databases/spot/eQTL/sumstats/QTS000024/QTD000409/QTD000409.all.tsv.gz	ENSG00000130787	12	122479564	T	C	chr12_122479564_T_C	4	0.0125	0.387698	-0.175573	0.202777	SNP	5	400	0.90365	ENSG00000130787	ENSG00000130787	3.781	rs116601110
QTS000024	ftp://ftp.ebi.ac.uk/pub/databases/spot/eQTL/sumstats/QTS000024/QTD000409/QTD000409.all.tsv.gz	ENSG00000130921	12	122479564	T	C	chr12_122479564_T_C	4	0.0125	0.475275	0.215796	0.301652	SNP	5	400	0.90365	ENSG00000130921	ENSG00000130921	1.918	rs116601110
QTS000024	ftp://ftp.ebi.ac.uk/pub/databases/spot/eQTL/sumstats/QTS000024/QTD000409/QTD000409.all.tsv.gz	ENSG00000139697	12	122479564	T	C	chr12_122479564_T_C	4	0.0125	0.884501	-0.0266388	0.183128	SNP	5	400	0.90365	ENSG00000139697	ENSG00000139697	62.897	rs116601110
QTS000024	ftp://ftp.ebi.ac.uk/pub/databases/spot/eQTL/sumstats/QTS000024/QTD000409/QTD000409.all.tsv.gz	ENSG00000139718	12	122479564	T	C	chr12_122479564_T_C	4	0.0125	0.291225	-0.279133	0.263716	SNP	5	400	0.90365	ENSG00000139718	ENSG00000139718	75.114	rs116601110
QTS000024	ftp://ftp.ebi.ac.uk/pub/databases/spot/eQTL/sumstats/QTS000024/QTD000409/QTD000409.all.tsv.gz	ENSG00000139719	12	122479564	T	C	chr12_122479564_T_C	4	0.0125	0.923444	-0.0295833	0.30743	SNP	5	400	0.90365	ENSG00000139719	ENSG00000139719	10.053	rs116601110
QTS000024	ftp://ftp.ebi.ac.uk/pub/databases/spot/eQTL/sumstats/QTS000024/QTD000409/QTD000409.all.tsv.gz	ENSG00000139722	12	122479564	T	C	chr12_122479564_T_C	4	0.0125	0.154512	0.244681	0.171151	SNP	5	400	0.90365	ENSG00000139722	ENSG00000139722	37.146	rs116601110
QTS000024	ftp://ftp.ebi.ac.uk/pub/databases/spot/eQTL/sumstats/QTS000024/QTD000409/QTD000409.all.tsv.gz	ENSG00000139725	12	122479564	T	C	chr12_122479564_T_C	4	0.0125	0.949932	0.0170156	0.270617	SNP	5	400	0.90365	ENSG00000139725	ENSG00000139725	0.876	rs116601110
QTS000024	ftp://ftp.ebi.ac.uk/pub/databases/spot/eQTL/sumstats/QTS000024/QTD000409/QTD000409.all.tsv.gz	ENSG00000139726	12	122479564	T	C	chr12_122479564_T_C	4	0.0125	0.00116025	0.806554	0.244416	SNP	5	400	0.90365	ENSG00000139726	ENSG00000139726	49.387	rs116601110
QTS000024	ftp://ftp.ebi.ac.uk/pub/databases/spot/eQTL/sumstats/QTS000024/QTD000409/QTD000409.all.tsv.gz	ENSG00000150967	12	122479564	T	C	chr12_122479564_T_C	4	0.0125	0.525831	0.126387	0.198852	SNP	5	400	0.90365	ENSG00000150967	ENSG00000150967	1.113	rs116601110
QTS000024	ftp://ftp.ebi.ac.uk/pub/databases/spot/eQTL/sumstats/QTS000024/QTD000409/QTD000409.all.tsv.gz	ENSG00000150977	12	122479564	T	C	chr12_122479564_T_C	4	0.0125	0.497746	-0.196473	0.289195	SNP	5	400	0.90365	ENSG00000150977	ENSG00000150977	207.638	rs116601110
QTS000024	ftp://ftp.ebi.ac.uk/pub/databases/spot/eQTL/sumstats/QTS000024/QTD000409/QTD000409.all.tsv.gz	ENSG00000158104	12	122479564	T	C	chr12_122479564_T_C	4	0.0125	0.708271	-0.110961	0.296089	SNP	5	400	0.90365	ENSG00000158104	ENSG00000158104	5.886	rs116601110
QTS000024	ftp://ftp.ebi.ac.uk/pub/databases/spot/eQTL/sumstats/QTS000024/QTD000409/QTD000409.all.tsv.gz	ENSG00000175727	12	122479564	T	C	chr12_122479564_T_C	4	0.0125	0.978639	0.00492256	0.1836	SNP	5	400	0.90365	ENSG00000175727	ENSG00000175727	32.963	rs116601110
QTS000024	ftp://ftp.ebi.ac.uk/pub/databases/spot/eQTL/sumstats/QTS000024/QTD000409/QTD000409.all.tsv.gz	ENSG00000176383	12	122479564	T	C	chr12_122479564_T_C	4	0.0125	0.83847	0.0569511	0.278984	SNP	5	400	0.90365	ENSG00000176383	ENSG00000176383	0.579	rs116601110
QTS000024	ftp://ftp.ebi.ac.uk/pub/databases/spot/eQTL/sumstats/QTS000024/QTD000409/QTD000409.all.tsv.gz	ENSG00000182196	12	122479564	T	C	chr12_122479564_T_C	4	0.0125	0.260083	0.393225	0.348092	SNP	5	400	0.90365	ENSG00000182196	ENSG00000182196	1.559	rs116601110
QTS000024	ftp://ftp.ebi.ac.uk/pub/databases/spot/eQTL/sumstats/QTS000024/QTD000409/QTD000409.all.tsv.gz	ENSG00000182782	12	122479564	T	C	chr12_122479564_T_C	4	0.0125	0.919286	-0.0275749	0.27175	SNP	5	400	0.90365	ENSG00000182782	ENSG00000182782	52.804	rs116601110
QTS000024	ftp://ftp.ebi.ac.uk/pub/databases/spot/eQTL/sumstats/QTS000024/QTD000409/QTD000409.all.tsv.gz	ENSG00000183955	12	122479564	T	C	chr12_122479564_T_C	4	0.0125	0.0803927	0.610622	0.347329	SNP	5	400	0.90365	ENSG00000183955	ENSG00000183955	21.678	rs116601110
QTS000024	ftp://ftp.ebi.ac.uk/pub/databases/spot/eQTL/sumstats/QTS000024/QTD000409/QTD000409.all.tsv.gz	ENSG00000184047	12	122479564	T	C	chr12_122479564_T_C	4	0.0125	0.217425	0.417435	0.337288	SNP	5	400	0.90365	ENSG00000184047	ENSG00000184047	1.334	rs116601110
QTS000024	ftp://ftp.ebi.ac.uk/pub/databases/spot/eQTL/sumstats/QTS000024/QTD000409/QTD000409.all.tsv.gz	ENSG00000184209	12	122479564	T	C	chr12_122479564_T_C	4	0.0125	0.208988	0.428824	0.340135	SNP	5	400	0.90365	ENSG00000184209	ENSG00000184209	11.763	rs116601110
QTS000024	ftp://ftp.ebi.ac.uk/pub/databases/spot/eQTL/sumstats/QTS000024/QTD000409/QTD000409.all.tsv.gz	ENSG00000184445	12	122479564	T	C	chr12_122479564_T_C	4	0.0125	0.882295	0.0560777	0.378227	SNP	5	400	0.90365	ENSG00000184445	ENSG00000184445	2.081	rs116601110
QTS000024	ftp://ftp.ebi.ac.uk/pub/databases/spot/eQTL/sumstats/QTS000024/QTD000409/QTD000409.all.tsv.gz	ENSG00000188735	12	122479564	T	C	chr12_122479564_T_C	4	0.0125	0.746452	-0.1071	0.330756	SNP	5	400	0.90365	ENSG00000188735	ENSG00000188735	0.805	rs116601110
QTS000024	ftp://ftp.ebi.ac.uk/pub/databases/spot/eQTL/sumstats/QTS000024/QTD000409/QTD000409.all.tsv.gz	ENSG00000212694	12	122479564	T	C	chr12_122479564_T_C	4	0.0125	0.870495	-0.0442966	0.271332	SNP	5	400	0.90365	ENSG00000212694	ENSG00000212694	18.624	rs116601110
QTS000024	ftp://ftp.ebi.ac.uk/pub/databases/spot/eQTL/sumstats/QTS000024/QTD000409/QTD000409.all.tsv.gz	ENSG00000255398	12	122479564	T	C	chr12_122479564_T_C	4	0.0125	0.2591	-0.243009	0.214672	SNP	5	400	0.90365	ENSG00000255398	ENSG00000255398	39.922	rs116601110
QTS000024	ftp://ftp.ebi.ac.uk/pub/databases/spot/eQTL/sumstats/QTS000024/QTD000409/QTD000409.all.tsv.gz	ENSG00000256092	12	122479564	T	C	chr12_122479564_T_C	4	0.0125	0.247482	-0.416495	0.359	SNP	5	400	0.90365	ENSG00000256092	ENSG00000256092	1.094	rs116601110
QTS000024	ftp://ftp.ebi.ac.uk/pub/databases/spot/eQTL/sumstats/QTS000024/QTD000409/QTD000409.all.tsv.gz	ENSG00000256249	12	122479564	T	C	chr12_122479564_T_C	4	0.0125	0.142703	-0.366312	0.248843	SNP	5	400	0.90365	ENSG00000256249	ENSG00000256249	0.791	rs116601110
QTS000024	ftp://ftp.ebi.ac.uk/pub/databases/spot/eQTL/sumstats/QTS000024/QTD000409/QTD000409.all.tsv.gz	ENSG00000256742	12	122479564	T	C	chr12_122479564_T_C	4	0.0125	0.509063	-0.229542	0.346959	SNP	5	400	0.90365	ENSG00000256742	ENSG00000256742	0.333	rs116601110
QTS000024	ftp://ftp.ebi.ac.uk/pub/databases/spot/eQTL/sumstats/QTS000024/QTD000409/QTD000409.all.tsv.gz	ENSG00000272849	12	122479564	T	C	chr12_122479564_T_C	4	0.0125	0.0810053	-0.595251	0.339277	SNP	5	400	0.90365	ENSG00000272849	ENSG00000272849	34.956	rs116601110
QTS000024	ftp://ftp.ebi.ac.uk/pub/databases/spot/eQTL/sumstats/QTS000024/QTD000409/QTD000409.all.tsv.gz	ENSG00000274292	12	122479564	T	C	chr12_122479564_T_C	4	0.0125	0.928105	0.0312395	0.345752	SNP	5	400	0.90365	ENSG00000274292	ENSG00000274292	0.797	rs116601110
QTS000024	ftp://ftp.ebi.ac.uk/pub/databases/spot/eQTL/sumstats/QTS000024/QTD000409/QTD000409.all.tsv.gz	ENSG00000275265	12	122479564	T	C	chr12_122479564_T_C	4	0.0125	0.85658	-0.0664247	0.367025	SNP	5	400	0.90365	ENSG00000275265	ENSG00000275265	1.445	rs116601110
QTS000024	ftp://ftp.ebi.ac.uk/pub/databases/spot/eQTL/sumstats/QTS000024/QTD000409/QTD000409.all.tsv.gz	ENSG00000276045	12	122479564	T	C	chr12_122479564_T_C	4	0.0125	0.930385	-0.0225713	0.258019	SNP	5	400	0.90365	ENSG00000276045	ENSG00000276045	42.549	rs116601110
QTS000024	ftp://ftp.ebi.ac.uk/pub/databases/spot/eQTL/sumstats/QTS000024/QTD000409/QTD000409.all.tsv.gz	ENSG00000278084	12	122479564	T	C	chr12_122479564_T_C	4	0.0125	0.983972	-0.00496502	0.246818	SNP	5	400	0.90365	ENSG00000278084	ENSG00000278084	0	rs116601110
QTS000024	ftp://ftp.ebi.ac.uk/pub/databases/spot/eQTL/sumstats/QTS000024/QTD000409/QTD000409.all.tsv.gz	ENSG00000033030	12	122479571	T	C	chr12_122479571_T_C	29	0.0725	0.414654	0.160547	0.196371	SNP	29	400	0.98997	ENSG00000033030	ENSG00000033030	27.41	rs12312757
QTS000024	ftp://ftp.ebi.ac.uk/pub/databases/spot/eQTL/sumstats/QTS000024/QTD000409/QTD000409.all.tsv.gz	ENSG00000051825	12	122479571	T	C	chr12_122479571_T_C	29	0.0725	0.783919	-0.0360106	0.131131	SNP	29	400	0.98997	ENSG00000051825	ENSG00000051825	2.535	rs12312757
QTS000024	ftp://ftp.ebi.ac.uk/pub/databases/spot/eQTL/sumstats/QTS000024/QTD000409/QTD000409.all.tsv.gz	ENSG00000089094	12	122479571	T	C	chr12_122479571_T_C	29	0.0725	0.719487	-0.055213	0.1535	SNP	29	400	0.98997	ENSG00000089094	ENSG00000089094	34.814	rs12312757
QTS000024	ftp://ftp.ebi.ac.uk/pub/databases/spot/eQTL/sumstats/QTS000024/QTD000409/QTD000409.all.tsv.gz	ENSG00000090975	12	122479571	T	C	chr12_122479571_T_C	29	0.0725	0.812823	0.0440081	0.185591	SNP	29	400	0.98997	ENSG00000090975	ENSG00000090975	0.629	rs12312757
QTS000024	ftp://ftp.ebi.ac.uk/pub/databases/spot/eQTL/sumstats/QTS000024/QTD000409/QTD000409.all.tsv.gz	ENSG00000110801	12	122479571	T	C	chr12_122479571_T_C	29	0.0725	0.652951	-0.0962582	0.213718	SNP	29	400	0.98997	ENSG00000110801	ENSG00000110801	3.32	rs12312757
QTS000024	ftp://ftp.ebi.ac.uk/pub/databases/spot/eQTL/sumstats/QTS000024/QTD000409/QTD000409.all.tsv.gz	ENSG00000110987	12	122479571	T	C	chr12_122479571_T_C	29	0.0725	0.492201	-0.149467	0.217191	SNP	29	400	0.98997	ENSG00000110987	ENSG00000110987	1.232	rs12312757
QTS000024	ftp://ftp.ebi.ac.uk/pub/databases/spot/eQTL/sumstats/QTS000024/QTD000409/QTD000409.all.tsv.gz	ENSG00000111011	12	122479571	T	C	chr12_122479571_T_C	29	0.0725	0.74469	-0.0434118	0.133109	SNP	29	400	0.98997	ENSG00000111011	ENSG00000111011	72.412	rs12312757
QTS000024	ftp://ftp.ebi.ac.uk/pub/databases/spot/eQTL/sumstats/QTS000024/QTD000409/QTD000409.all.tsv.gz	ENSG00000111325	12	122479571	T	C	chr12_122479571_T_C	29	0.0725	0.227785	0.205529	0.169845	SNP	29	400	0.98997	ENSG00000111325	ENSG00000111325	0.758	rs12312757
QTS000024	ftp://ftp.ebi.ac.uk/pub/databases/spot/eQTL/sumstats/QTS000024/QTD000409/QTD000409.all.tsv.gz	ENSG00000111328	12	122479571	T	C	chr12_122479571_T_C	29	0.0725	0.00567074	-0.474324	0.169466	SNP	29	400	0.98997	ENSG00000111328	ENSG00000111328	7.918	rs12312757
QTS000024	ftp://ftp.ebi.ac.uk/pub/databases/spot/eQTL/sumstats/QTS000024/QTD000409/QTD000409.all.tsv.gz	ENSG00000130779	12	122479571	T	C	chr12_122479571_T_C	29	0.0725	0.60827	0.0955302	0.186066	SNP	29	400	0.98997	ENSG00000130779	ENSG00000130779	51.999	rs12312757
QTS000024	ftp://ftp.ebi.ac.uk/pub/databases/spot/eQTL/sumstats/QTS000024/QTD000409/QTD000409.all.tsv.gz	ENSG00000130783	12	122479571	T	C	chr12_122479571_T_C	29	0.0725	0.930756	0.0178601	0.205261	SNP	29	400	0.98997	ENSG00000130783	ENSG00000130783	0.524	rs12312757
QTS000024	ftp://ftp.ebi.ac.uk/pub/databases/spot/eQTL/sumstats/QTS000024/QTD000409/QTD000409.all.tsv.gz	ENSG00000130787	12	122479571	T	C	chr12_122479571_T_C	29	0.0725	0.221514	-0.141991	0.115756	SNP	29	400	0.98997	ENSG00000130787	ENSG00000130787	3.781	rs12312757
QTS000024	ftp://ftp.ebi.ac.uk/pub/databases/spot/eQTL/sumstats/QTS000024/QTD000409/QTD000409.all.tsv.gz	ENSG00000130921	12	122479571	T	C	chr12_122479571_T_C	29	0.0725	0.615915	-0.0867658	0.172669	SNP	29	400	0.98997	ENSG00000130921	ENSG00000130921	1.918	rs12312757
QTS000024	ftp://ftp.ebi.ac.uk/pub/databases/spot/eQTL/sumstats/QTS000024/QTD000409/QTD000409.all.tsv.gz	ENSG00000139697	12	122479571	T	C	chr12_122479571_T_C	29	0.0725	0.743456	-0.0343262	0.104727	SNP	29	400	0.98997	ENSG00000139697	ENSG00000139697	62.897	rs12312757
QTS000024	ftp://ftp.ebi.ac.uk/pub/databases/spot/eQTL/sumstats/QTS000024/QTD000409/QTD000409.all.tsv.gz	ENSG00000139718	12	122479571	T	C	chr12_122479571_T_C	29	0.0725	0.365856	-0.136852	0.15097	SNP	29	400	0.98997	ENSG00000139718	ENSG00000139718	75.114	rs12312757
QTS000024	ftp://ftp.ebi.ac.uk/pub/databases/spot/eQTL/sumstats/QTS000024/QTD000409/QTD000409.all.tsv.gz	ENSG00000139719	12	122479571	T	C	chr12_122479571_T_C	29	0.0725	0.00779572	0.464092	0.172516	SNP	29	400	0.98997	ENSG00000139719	ENSG00000139719	10.053	rs12312757
QTS000024	ftp://ftp.ebi.ac.uk/pub/databases/spot/eQTL/sumstats/QTS000024/QTD000409/QTD000409.all.tsv.gz	ENSG00000139722	12	122479571	T	C	chr12_122479571_T_C	29	0.0725	0.700395	0.0379219	0.0983999	SNP	29	400	0.98997	ENSG00000139722	ENSG00000139722	37.146	rs12312757
QTS000024	ftp://ftp.ebi.ac.uk/pub/databases/spot/eQTL/sumstats/QTS000024/QTD000409/QTD000409.all.tsv.gz	ENSG00000139725	12	122479571	T	C	chr12_122479571_T_C	29	0.0725	0.171377	-0.21148	0.154015	SNP	29	400	0.98997	ENSG00000139725	ENSG00000139725	0.876	rs12312757
QTS000024	ftp://ftp.ebi.ac.uk/pub/databases/spot/eQTL/sumstats/QTS000024/QTD000409/QTD000409.all.tsv.gz	ENSG00000139726	12	122479571	T	C	chr12_122479571_T_C	29	0.0725	0.109097	-0.23002	0.142867	SNP	29	400	0.98997	ENSG00000139726	ENSG00000139726	49.387	rs12312757
QTS000024	ftp://ftp.ebi.ac.uk/pub/databases/spot/eQTL/sumstats/QTS000024/QTD000409/QTD000409.all.tsv.gz	ENSG00000150967	12	122479571	T	C	chr12_122479571_T_C	29	0.0725	0.040874	0.23184	0.112586	SNP	29	400	0.98997	ENSG00000150967	ENSG00000150967	1.113	rs12312757
QTS000024	ftp://ftp.ebi.ac.uk/pub/databases/spot/eQTL/sumstats/QTS000024/QTD000409/QTD000409.all.tsv.gz	ENSG00000150977	12	122479571	T	C	chr12_122479571_T_C	29	0.0725	0.0697856	0.299406	0.16416	SNP	29	400	0.98997	ENSG00000150977	ENSG00000150977	207.638	rs12312757
QTS000024	ftp://ftp.ebi.ac.uk/pub/databases/spot/eQTL/sumstats/QTS000024/QTD000409/QTD000409.all.tsv.gz	ENSG00000158104	12	122479571	T	C	chr12_122479571_T_C	29	0.0725	0.277298	0.184025	0.168889	SNP	29	400	0.98997	ENSG00000158104	ENSG00000158104	5.886	rs12312757
QTS000024	ftp://ftp.ebi.ac.uk/pub/databases/spot/eQTL/sumstats/QTS000024/QTD000409/QTD000409.all.tsv.gz	ENSG00000175727	12	122479571	T	C	chr12_122479571_T_C	29	0.0725	0.0206984	-0.241534	0.103509	SNP	29	400	0.98997	ENSG00000175727	ENSG00000175727	32.963	rs12312757
QTS000024	ftp://ftp.ebi.ac.uk/pub/databases/spot/eQTL/sumstats/QTS000024/QTD000409/QTD000409.all.tsv.gz	ENSG00000176383	12	122479571	T	C	chr12_122479571_T_C	29	0.0725	0.724898	0.056233	0.159546	SNP	29	400	0.98997	ENSG00000176383	ENSG00000176383	0.579	rs12312757
QTS000024	ftp://ftp.ebi.ac.uk/pub/databases/spot/eQTL/sumstats/QTS000024/QTD000409/QTD000409.all.tsv.gz	ENSG00000182196	12	122479571	T	C	chr12_122479571_T_C	29	0.0725	0.729218	-0.0692454	0.199733	SNP	29	400	0.98997	ENSG00000182196	ENSG00000182196	1.559	rs12312757
QTS000024	ftp://ftp.ebi.ac.uk/pub/databases/spot/eQTL/sumstats/QTS000024/QTD000409/QTD000409.all.tsv.gz	ENSG00000182782	12	122479571	T	C	chr12_122479571_T_C	29	0.0725	0.785522	0.0423549	0.155417	SNP	29	400	0.98997	ENSG00000182782	ENSG00000182782	52.804	rs12312757
QTS000024	ftp://ftp.ebi.ac.uk/pub/databases/spot/eQTL/sumstats/QTS000024/QTD000409/QTD000409.all.tsv.gz	ENSG00000183955	12	122479571	T	C	chr12_122479571_T_C	29	0.0725	0.622514	-0.098721	0.200197	SNP	29	400	0.98997	ENSG00000183955	ENSG00000183955	21.678	rs12312757
QTS000024	ftp://ftp.ebi.ac.uk/pub/databases/spot/eQTL/sumstats/QTS000024/QTD000409/QTD000409.all.tsv.gz	ENSG00000184047	12	122479571	T	C	chr12_122479571_T_C	29	0.0725	0.129445	0.293234	0.192526	SNP	29	400	0.98997	ENSG00000184047	ENSG00000184047	1.334	rs12312757
QTS000024	ftp://ftp.ebi.ac.uk/pub/databases/spot/eQTL/sumstats/QTS000024/QTD000409/QTD000409.all.tsv.gz	ENSG00000184209	12	122479571	T	C	chr12_122479571_T_C	29	0.0725	0.516831	0.126761	0.195172	SNP	29	400	0.98997	ENSG00000184209	ENSG00000184209	11.763	rs12312757
QTS000024	ftp://ftp.ebi.ac.uk/pub/databases/spot/eQTL/sumstats/QTS000024/QTD000409/QTD000409.all.tsv.gz	ENSG00000184445	12	122479571	T	C	chr12_122479571_T_C	29	0.0725	0.624108	-0.106135	0.216222	SNP	29	400	0.98997	ENSG00000184445	ENSG00000184445	2.081	rs12312757
QTS000024	ftp://ftp.ebi.ac.uk/pub/databases/spot/eQTL/sumstats/QTS000024/QTD000409/QTD000409.all.tsv.gz	ENSG00000188735	12	122479571	T	C	chr12_122479571_T_C	29	0.0725	0.381122	-0.165802	0.188856	SNP	29	400	0.98997	ENSG00000188735	ENSG00000188735	0.805	rs12312757
QTS000024	ftp://ftp.ebi.ac.uk/pub/databases/spot/eQTL/sumstats/QTS000024/QTD000409/QTD000409.all.tsv.gz	ENSG00000212694	12	122479571	T	C	chr12_122479571_T_C	29	0.0725	0.682125	-0.0636425	0.155145	SNP	29	400	0.98997	ENSG00000212694	ENSG00000212694	18.624	rs12312757
QTS000024	ftp://ftp.ebi.ac.uk/pub/databases/spot/eQTL/sumstats/QTS000024/QTD000409/QTD000409.all.tsv.gz	ENSG00000255398	12	122479571	T	C	chr12_122479571_T_C	29	0.0725	0.535877	-0.0763438	0.123092	SNP	29	400	0.98997	ENSG00000255398	ENSG00000255398	39.922	rs12312757
QTS000024	ftp://ftp.ebi.ac.uk/pub/databases/spot/eQTL/sumstats/QTS000024/QTD000409/QTD000409.all.tsv.gz	ENSG00000256092	12	122479571	T	C	chr12_122479571_T_C	29	0.0725	0.960113	0.0103213	0.206096	SNP	29	400	0.98997	ENSG00000256092	ENSG00000256092	1.094	rs12312757
QTS000024	ftp://ftp.ebi.ac.uk/pub/databases/spot/eQTL/sumstats/QTS000024/QTD000409/QTD000409.all.tsv.gz	ENSG00000256249	12	122479571	T	C	chr12_122479571_T_C	29	0.0725	0.865169	-0.0243423	0.143161	SNP	29	400	0.98997	ENSG00000256249	ENSG00000256249	0.791	rs12312757
QTS000024	ftp://ftp.ebi.ac.uk/pub/databases/spot/eQTL/sumstats/QTS000024/QTD000409/QTD000409.all.tsv.gz	ENSG00000256742	12	122479571	T	C	chr12_122479571_T_C	29	0.0725	0.757685	0.0613781	0.198648	SNP	29	400	0.98997	ENSG00000256742	ENSG00000256742	0.333	rs12312757
QTS000024	ftp://ftp.ebi.ac.uk/pub/databases/spot/eQTL/sumstats/QTS000024/QTD000409/QTD000409.all.tsv.gz	ENSG00000272849	12	122479571	T	C	chr12_122479571_T_C	29	0.0725	0.840046	-0.0395457	0.195656	SNP	29	400	0.98997	ENSG00000272849	ENSG00000272849	34.956	rs12312757
QTS000024	ftp://ftp.ebi.ac.uk/pub/databases/spot/eQTL/sumstats/QTS000024/QTD000409/QTD000409.all.tsv.gz	ENSG00000274292	12	122479571	T	C	chr12_122479571_T_C	29	0.0725	0.347683	-0.185761	0.197306	SNP	29	400	0.98997	ENSG00000274292	ENSG00000274292	0.797	rs12312757
QTS000024	ftp://ftp.ebi.ac.uk/pub/databases/spot/eQTL/sumstats/QTS000024/QTD000409/QTD000409.all.tsv.gz	ENSG00000275265	12	122479571	T	C	chr12_122479571_T_C	29	0.0725	0.524288	0.1338	0.20973	SNP	29	400	0.98997	ENSG00000275265	ENSG00000275265	1.445	rs12312757
QTS000024	ftp://ftp.ebi.ac.uk/pub/databases/spot/eQTL/sumstats/QTS000024/QTD000409/QTD000409.all.tsv.gz	ENSG00000276045	12	122479571	T	C	chr12_122479571_T_C	29	0.0725	0.224834	-0.179029	0.147005	SNP	29	400	0.98997	ENSG00000276045	ENSG00000276045	42.549	rs12312757
QTS000024	ftp://ftp.ebi.ac.uk/pub/databases/spot/eQTL/sumstats/QTS000024/QTD000409/QTD000409.all.tsv.gz	ENSG00000278084	12	122479571	T	C	chr12_122479571_T_C	29	0.0725	0.669679	-0.0602935	0.141113	SNP	29	400	0.98997	ENSG00000278084	ENSG00000278084	0	rs12312757
QTS000024	ftp://ftp.ebi.ac.uk/pub/databases/spot/eQTL/sumstats/QTS000024/QTD000409/QTD000409.all.tsv.gz	ENSG00000033030	12	122480161	T	C	chr12_122480161_T_C	59	0.16	0.00015803	0.465311	0.120624	SNP	336	400	1	ENSG00000033030	ENSG00000033030	27.41	rs10846978
QTS000024	ftp://ftp.ebi.ac.uk/pub/databases/spot/eQTL/sumstats/QTS000024/QTD000409/QTD000409.all.tsv.gz	ENSG00000051825	12	122480161	T	C	chr12_122480161_T_C	59	0.16	0.285324	0.0892957	0.0833343	SNP	336	400	1	ENSG00000051825	ENSG00000051825	2.535	rs10846978
QTS000024	ftp://ftp.ebi.ac.uk/pub/databases/spot/eQTL/sumstats/QTS000024/QTD000409/QTD000409.all.tsv.gz	ENSG00000089094	12	122480161	T	C	chr12_122480161_T_C	59	0.16	0.611842	0.0497115	0.0977979	SNP	336	400	1	ENSG00000089094	ENSG00000089094	34.814	rs10846978
QTS000024	ftp://ftp.ebi.ac.uk/pub/databases/spot/eQTL/sumstats/QTS000024/QTD000409/QTD000409.all.tsv.gz	ENSG00000090975	12	122480161	T	C	chr12_122480161_T_C	59	0.16	0.486741	-0.0823369	0.118148	SNP	336	400	1	ENSG00000090975	ENSG00000090975	0.629	rs10846978
QTS000024	ftp://ftp.ebi.ac.uk/pub/databases/spot/eQTL/sumstats/QTS000024/QTD000409/QTD000409.all.tsv.gz	ENSG00000110801	12	122480161	T	C	chr12_122480161_T_C	59	0.16	0.74898	-0.0436624	0.136248	SNP	336	400	1	ENSG00000110801	ENSG00000110801	3.32	rs10846978
QTS000024	ftp://ftp.ebi.ac.uk/pub/databases/spot/eQTL/sumstats/QTS000024/QTD000409/QTD000409.all.tsv.gz	ENSG00000110987	12	122480161	T	C	chr12_122480161_T_C	59	0.16	0.0940929	-0.23148	0.137553	SNP	336	400	1	ENSG00000110987	ENSG00000110987	1.232	rs10846978
QTS000024	ftp://ftp.ebi.ac.uk/pub/databases/spot/eQTL/sumstats/QTS000024/QTD000409/QTD000409.all.tsv.gz	ENSG00000111011	12	122480161	T	C	chr12_122480161_T_C	59	0.16	0.467103	-0.0617497	0.084739	SNP	336	400	1	ENSG00000111011	ENSG00000111011	72.412	rs10846978
QTS000024	ftp://ftp.ebi.ac.uk/pub/databases/spot/eQTL/sumstats/QTS000024/QTD000409/QTD000409.all.tsv.gz	ENSG00000111325	12	122480161	T	C	chr12_122480161_T_C	59	0.16	0.269879	0.119871	0.108319	SNP	336	400	1	ENSG00000111325	ENSG00000111325	0.758	rs10846978
QTS000024	ftp://ftp.ebi.ac.uk/pub/databases/spot/eQTL/sumstats/QTS000024/QTD000409/QTD000409.all.tsv.gz	ENSG00000111328	12	122480161	T	C	chr12_122480161_T_C	59	0.16	0.601858	-0.0575881	0.110189	SNP	336	400	1	ENSG00000111328	ENSG00000111328	7.918	rs10846978
QTS000024	ftp://ftp.ebi.ac.uk/pub/databases/spot/eQTL/sumstats/QTS000024/QTD000409/QTD000409.all.tsv.gz	ENSG00000130779	12	122480161	T	C	chr12_122480161_T_C	59	0.16	0.468503	-0.0860823	0.118503	SNP	336	400	1	ENSG00000130779	ENSG00000130779	51.999	rs10846978
QTS000024	ftp://ftp.ebi.ac.uk/pub/databases/spot/eQTL/sumstats/QTS000024/QTD000409/QTD000409.all.tsv.gz	ENSG00000130783	12	122480161	T	C	chr12_122480161_T_C	59	0.16	0.147621	0.18915	0.130083	SNP	336	400	1	ENSG00000130783	ENSG00000130783	0.524	rs10846978
QTS000024	ftp://ftp.ebi.ac.uk/pub/databases/spot/eQTL/sumstats/QTS000024/QTD000409/QTD000409.all.tsv.gz	ENSG00000130787	12	122480161	T	C	chr12_122480161_T_C	59	0.16	0.995485	-0.000419764	0.0740752	SNP	336	400	1	ENSG00000130787	ENSG00000130787	3.781	rs10846978
QTS000024	ftp://ftp.ebi.ac.uk/pub/databases/spot/eQTL/sumstats/QTS000024/QTD000409/QTD000409.all.tsv.gz	ENSG00000130921	12	122480161	T	C	chr12_122480161_T_C	59	0.16	0.482797	0.077339	0.109977	SNP	336	400	1	ENSG00000130921	ENSG00000130921	1.918	rs10846978
QTS000024	ftp://ftp.ebi.ac.uk/pub/databases/spot/eQTL/sumstats/QTS000024/QTD000409/QTD000409.all.tsv.gz	ENSG00000139697	12	122480161	T	C	chr12_122480161_T_C	59	0.16	0.750858	0.0212245	0.0667477	SNP	336	400	1	ENSG00000139697	ENSG00000139697	62.897	rs10846978
QTS000024	ftp://ftp.ebi.ac.uk/pub/databases/spot/eQTL/sumstats/QTS000024/QTD000409/QTD000409.all.tsv.gz	ENSG00000139718	12	122480161	T	C	chr12_122480161_T_C	59	0.16	0.364502	-0.0874677	0.0962179	SNP	336	400	1	ENSG00000139718	ENSG00000139718	75.114	rs10846978
QTS000024	ftp://ftp.ebi.ac.uk/pub/databases/spot/eQTL/sumstats/QTS000024/QTD000409/QTD000409.all.tsv.gz	ENSG00000139719	12	122480161	T	C	chr12_122480161_T_C	59	0.16	0.590946	0.0602976	0.111994	SNP	336	400	1	ENSG00000139719	ENSG00000139719	10.053	rs10846978
QTS000024	ftp://ftp.ebi.ac.uk/pub/databases/spot/eQTL/sumstats/QTS000024/QTD000409/QTD000409.all.tsv.gz	ENSG00000139722	12	122480161	T	C	chr12_122480161_T_C	59	0.16	0.962419	0.00296018	0.0627391	SNP	336	400	1	ENSG00000139722	ENSG00000139722	37.146	rs10846978
QTS000024	ftp://ftp.ebi.ac.uk/pub/databases/spot/eQTL/sumstats/QTS000024/QTD000409/QTD000409.all.tsv.gz	ENSG00000139725	12	122480161	T	C	chr12_122480161_T_C	59	0.16	0.785219	0.0269205	0.0986389	SNP	336	400	1	ENSG00000139725	ENSG00000139725	0.876	rs10846978
QTS000024	ftp://ftp.ebi.ac.uk/pub/databases/spot/eQTL/sumstats/QTS000024/QTD000409/QTD000409.all.tsv.gz	ENSG00000139726	12	122480161	T	C	chr12_122480161_T_C	59	0.16	0.636395	0.0433919	0.0916354	SNP	336	400	1	ENSG00000139726	ENSG00000139726	49.387	rs10846978
QTS000024	ftp://ftp.ebi.ac.uk/pub/databases/spot/eQTL/sumstats/QTS000024/QTD000409/QTD000409.all.tsv.gz	ENSG00000150967	12	122480161	T	C	chr12_122480161_T_C	59	0.16	0.147221	0.105032	0.0721616	SNP	336	400	1	ENSG00000150967	ENSG00000150967	1.113	rs10846978
QTS000024	ftp://ftp.ebi.ac.uk/pub/databases/spot/eQTL/sumstats/QTS000024/QTD000409/QTD000409.all.tsv.gz	ENSG00000150977	12	122480161	T	C	chr12_122480161_T_C	59	0.16	0.0951041	0.175764	0.104768	SNP	336	400	1	ENSG00000150977	ENSG00000150977	207.638	rs10846978
QTS000024	ftp://ftp.ebi.ac.uk/pub/databases/spot/eQTL/sumstats/QTS000024/QTD000409/QTD000409.all.tsv.gz	ENSG00000158104	12	122480161	T	C	chr12_122480161_T_C	59	0.16	0.719981	0.0387566	0.107947	SNP	336	400	1	ENSG00000158104	ENSG00000158104	5.886	rs10846978
QTS000024	ftp://ftp.ebi.ac.uk/pub/databases/spot/eQTL/sumstats/QTS000024/QTD000409/QTD000409.all.tsv.gz	ENSG00000175727	12	122480161	T	C	chr12_122480161_T_C	59	0.16	0.0451256	-0.133556	0.0662101	SNP	336	400	1	ENSG00000175727	ENSG00000175727	32.963	rs10846978
QTS000024	ftp://ftp.ebi.ac.uk/pub/databases/spot/eQTL/sumstats/QTS000024/QTD000409/QTD000409.all.tsv.gz	ENSG00000176383	12	122480161	T	C	chr12_122480161_T_C	59	0.16	0.074836	0.180677	0.100848	SNP	336	400	1	ENSG00000176383	ENSG00000176383	0.579	rs10846978
QTS000024	ftp://ftp.ebi.ac.uk/pub/databases/spot/eQTL/sumstats/QTS000024/QTD000409/QTD000409.all.tsv.gz	ENSG00000182196	12	122480161	T	C	chr12_122480161_T_C	59	0.16	0.618552	-0.0634672	0.127254	SNP	336	400	1	ENSG00000182196	ENSG00000182196	1.559	rs10846978
QTS000024	ftp://ftp.ebi.ac.uk/pub/databases/spot/eQTL/sumstats/QTS000024/QTD000409/QTD000409.all.tsv.gz	ENSG00000182782	12	122480161	T	C	chr12_122480161_T_C	59	0.16	0.229456	-0.118991	0.0986864	SNP	336	400	1	ENSG00000182782	ENSG00000182782	52.804	rs10846978
QTS000024	ftp://ftp.ebi.ac.uk/pub/databases/spot/eQTL/sumstats/QTS000024/QTD000409/QTD000409.all.tsv.gz	ENSG00000183955	12	122480161	T	C	chr12_122480161_T_C	59	0.16	0.983231	-0.00268725	0.127678	SNP	336	400	1	ENSG00000183955	ENSG00000183955	21.678	rs10846978
QTS000024	ftp://ftp.ebi.ac.uk/pub/databases/spot/eQTL/sumstats/QTS000024/QTD000409/QTD000409.all.tsv.gz	ENSG00000184047	12	122480161	T	C	chr12_122480161_T_C	59	0.16	0.728389	-0.0429289	0.123431	SNP	336	400	1	ENSG00000184047	ENSG00000184047	1.334	rs10846978
QTS000024	ftp://ftp.ebi.ac.uk/pub/databases/spot/eQTL/sumstats/QTS000024/QTD000409/QTD000409.all.tsv.gz	ENSG00000184209	12	122480161	T	C	chr12_122480161_T_C	59	0.16	0.644654	0.0574959	0.124461	SNP	336	400	1	ENSG00000184209	ENSG00000184209	11.763	rs10846978
QTS000024	ftp://ftp.ebi.ac.uk/pub/databases/spot/eQTL/sumstats/QTS000024/QTD000409/QTD000409.all.tsv.gz	ENSG00000184445	12	122480161	T	C	chr12_122480161_T_C	59	0.16	0.0764062	0.243636	0.136729	SNP	336	400	1	ENSG00000184445	ENSG00000184445	2.081	rs10846978
QTS000024	ftp://ftp.ebi.ac.uk/pub/databases/spot/eQTL/sumstats/QTS000024/QTD000409/QTD000409.all.tsv.gz	ENSG00000188735	12	122480161	T	C	chr12_122480161_T_C	59	0.16	0.416721	-0.0980001	0.120401	SNP	336	400	1	ENSG00000188735	ENSG00000188735	0.805	rs10846978
QTS000024	ftp://ftp.ebi.ac.uk/pub/databases/spot/eQTL/sumstats/QTS000024/QTD000409/QTD000409.all.tsv.gz	ENSG00000212694	12	122480161	T	C	chr12_122480161_T_C	59	0.16	0.814317	-0.0232634	0.0989108	SNP	336	400	1	ENSG00000212694	ENSG00000212694	18.624	rs10846978
QTS000024	ftp://ftp.ebi.ac.uk/pub/databases/spot/eQTL/sumstats/QTS000024/QTD000409/QTD000409.all.tsv.gz	ENSG00000255398	12	122480161	T	C	chr12_122480161_T_C	59	0.16	0.381234	-0.0687868	0.0783698	SNP	336	400	1	ENSG00000255398	ENSG00000255398	39.922	rs10846978
QTS000024	ftp://ftp.ebi.ac.uk/pub/databases/spot/eQTL/sumstats/QTS000024/QTD000409/QTD000409.all.tsv.gz	ENSG00000256092	12	122480161	T	C	chr12_122480161_T_C	59	0.16	0.794164	-0.0343145	0.13133	SNP	336	400	1	ENSG00000256092	ENSG00000256092	1.094	rs10846978
QTS000024	ftp://ftp.ebi.ac.uk/pub/databases/spot/eQTL/sumstats/QTS000024/QTD000409/QTD000409.all.tsv.gz	ENSG00000256249	12	122480161	T	C	chr12_122480161_T_C	59	0.16	0.629723	0.0440384	0.0911919	SNP	336	400	1	ENSG00000256249	ENSG00000256249	0.791	rs10846978
QTS000024	ftp://ftp.ebi.ac.uk/pub/databases/spot/eQTL/sumstats/QTS000024/QTD000409/QTD000409.all.tsv.gz	ENSG00000256742	12	122480161	T	C	chr12_122480161_T_C	59	0.16	0.888158	0.0178336	0.126632	SNP	336	400	1	ENSG00000256742	ENSG00000256742	0.333	rs10846978
QTS000024	ftp://ftp.ebi.ac.uk/pub/databases/spot/eQTL/sumstats/QTS000024/QTD000409/QTD000409.all.tsv.gz	ENSG00000272849	12	122480161	T	C	chr12_122480161_T_C	59	0.16	0.765421	0.0372566	0.124683	SNP	336	400	1	ENSG00000272849	ENSG00000272849	34.956	rs10846978
QTS000024	ftp://ftp.ebi.ac.uk/pub/databases/spot/eQTL/sumstats/QTS000024/QTD000409/QTD000409.all.tsv.gz	ENSG00000274292	12	122480161	T	C	chr12_122480161_T_C	59	0.16	0.410854	-0.103709	0.125821	SNP	336	400	1	ENSG00000274292	ENSG00000274292	0.797	rs10846978
QTS000024	ftp://ftp.ebi.ac.uk/pub/databases/spot/eQTL/sumstats/QTS000024/QTD000409/QTD000409.all.tsv.gz	ENSG00000275265	12	122480161	T	C	chr12_122480161_T_C	59	0.16	0.271872	-0.146991	0.13338	SNP	336	400	1	ENSG00000275265	ENSG00000275265	1.445	rs10846978
QTS000024	ftp://ftp.ebi.ac.uk/pub/databases/spot/eQTL/sumstats/QTS000024/QTD000409/QTD000409.all.tsv.gz	ENSG00000276045	12	122480161	T	C	chr12_122480161_T_C	59	0.16	0.523556	-0.0600509	0.0939633	SNP	336	400	1	ENSG00000276045	ENSG00000276045	42.549	rs10846978
QTS000024	ftp://ftp.ebi.ac.uk/pub/databases/spot/eQTL/sumstats/QTS000024/QTD000409/QTD000409.all.tsv.gz	ENSG00000278084	12	122480161	T	C	chr12_122480161_T_C	59	0.16	0.89832	-0.0115135	0.0899776	SNP	336	400	1	ENSG00000278084	ENSG00000278084	0	rs10846978
QTS000024	ftp://ftp.ebi.ac.uk/pub/databases/spot/eQTL/sumstats/QTS000024/QTD000409/QTD000409.all.tsv.gz	ENSG00000033030	12	122480473	C	CT	chr12_122480473_C_CT	144	0.4875	0.000152098	0.328184	0.0848538	INDEL	195	400	0.97922	ENSG00000033030	ENSG00000033030	27.41	rs370771994
QTS000024	ftp://ftp.ebi.ac.uk/pub/databases/spot/eQTL/sumstats/QTS000024/QTD000409/QTD000409.all.tsv.gz	ENSG00000033030	12	122480473	C	CT	chr12_122480473_C_CT	144	0.4875	0.000152098	0.328184	0.0848538	INDEL	195	400	0.97922	ENSG00000033030	ENSG00000033030	27.41	rs63098963
QTS000024	ftp://ftp.ebi.ac.uk/pub/databases/spot/eQTL/sumstats/QTS000024/QTD000409/QTD000409.all.tsv.gz	ENSG00000033030	12	122480473	C	CT	chr12_122480473_C_CT	144	0.4875	0.000152098	0.328184	0.0848538	INDEL	195	400	0.97922	ENSG00000033030	ENSG00000033030	27.41	rs71085808
QTS000024	ftp://ftp.ebi.ac.uk/pub/databases/spot/eQTL/sumstats/QTS000024/QTD000409/QTD000409.all.tsv.gz	ENSG00000033030	12	122480473	C	CTT	chr12_122480473_C_CTT	12	0.03	0.149435	0.437828	0.302461	INDEL	12	400	0.80729	ENSG00000033030	ENSG00000033030	27.41	rs370771994
QTS000024	ftp://ftp.ebi.ac.uk/pub/databases/spot/eQTL/sumstats/QTS000024/QTD000409/QTD000409.all.tsv.gz	ENSG00000051825	12	122480473	C	CT	chr12_122480473_C_CT	144	0.4875	0.483522	0.0412372	0.0587371	INDEL	195	400	0.97922	ENSG00000051825	ENSG00000051825	2.535	rs370771994
QTS000024	ftp://ftp.ebi.ac.uk/pub/databases/spot/eQTL/sumstats/QTS000024/QTD000409/QTD000409.all.tsv.gz	ENSG00000051825	12	122480473	C	CT	chr12_122480473_C_CT	144	0.4875	0.483522	0.0412372	0.0587371	INDEL	195	400	0.97922	ENSG00000051825	ENSG00000051825	2.535	rs63098963
QTS000024	ftp://ftp.ebi.ac.uk/pub/databases/spot/eQTL/sumstats/QTS000024/QTD000409/QTD000409.all.tsv.gz	ENSG00000051825	12	122480473	C	CT	chr12_122480473_C_CT	144	0.4875	0.483522	0.0412372	0.0587371	INDEL	195	400	0.97922	ENSG00000051825	ENSG00000051825	2.535	rs71085808
QTS000024	ftp://ftp.ebi.ac.uk/pub/databases/spot/eQTL/sumstats/QTS000024/QTD000409/QTD000409.all.tsv.gz	ENSG00000051825	12	122480473	C	CTT	chr12_122480473_C_CTT	12	0.03	0.00628377	0.549327	0.198729	INDEL	12	400	0.80729	ENSG00000051825	ENSG00000051825	2.535	rs370771994
QTS000024	ftp://ftp.ebi.ac.uk/pub/databases/spot/eQTL/sumstats/QTS000024/QTD000409/QTD000409.all.tsv.gz	ENSG00000089094	12	122480473	C	CT	chr12_122480473_C_CT	144	0.4875	0.801642	-0.0173207	0.0688464	INDEL	195	400	0.97922	ENSG00000089094	ENSG00000089094	34.814	rs370771994
QTS000024	ftp://ftp.ebi.ac.uk/pub/databases/spot/eQTL/sumstats/QTS000024/QTD000409/QTD000409.all.tsv.gz	ENSG00000089094	12	122480473	C	CT	chr12_122480473_C_CT	144	0.4875	0.801642	-0.0173207	0.0688464	INDEL	195	400	0.97922	ENSG00000089094	ENSG00000089094	34.814	rs63098963
QTS000024	ftp://ftp.ebi.ac.uk/pub/databases/spot/eQTL/sumstats/QTS000024/QTD000409/QTD000409.all.tsv.gz	ENSG00000089094	12	122480473	C	CT	chr12_122480473_C_CT	144	0.4875	0.801642	-0.0173207	0.0688464	INDEL	195	400	0.97922	ENSG00000089094	ENSG00000089094	34.814	rs71085808
QTS000024	ftp://ftp.ebi.ac.uk/pub/databases/spot/eQTL/sumstats/QTS000024/QTD000409/QTD000409.all.tsv.gz	ENSG00000089094	12	122480473	C	CTT	chr12_122480473_C_CTT	12	0.03	0.182011	-0.316521	0.236276	INDEL	12	400	0.80729	ENSG00000089094	ENSG00000089094	34.814	rs370771994
QTS000024	ftp://ftp.ebi.ac.uk/pub/databases/spot/eQTL/sumstats/QTS000024/QTD000409/QTD000409.all.tsv.gz	ENSG00000090975	12	122480473	C	CT	chr12_122480473_C_CT	144	0.4875	0.13935	-0.122845	0.0827458	INDEL	195	400	0.97922	ENSG00000090975	ENSG00000090975	0.629	rs370771994
QTS000024	ftp://ftp.ebi.ac.uk/pub/databases/spot/eQTL/sumstats/QTS000024/QTD000409/QTD000409.all.tsv.gz	ENSG00000090975	12	122480473	C	CT	chr12_122480473_C_CT	144	0.4875	0.13935	-0.122845	0.0827458	INDEL	195	400	0.97922	ENSG00000090975	ENSG00000090975	0.629	rs63098963
QTS000024	ftp://ftp.ebi.ac.uk/pub/databases/spot/eQTL/sumstats/QTS000024/QTD000409/QTD000409.all.tsv.gz	ENSG00000090975	12	122480473	C	CT	chr12_122480473_C_CT	144	0.4875	0.13935	-0.122845	0.0827458	INDEL	195	400	0.97922	ENSG00000090975	ENSG00000090975	0.629	rs71085808
QTS000024	ftp://ftp.ebi.ac.uk/pub/databases/spot/eQTL/sumstats/QTS000024/QTD000409/QTD000409.all.tsv.gz	ENSG00000090975	12	122480473	C	CTT	chr12_122480473_C_CTT	12	0.03	0.584584	-0.15705	0.286765	INDEL	12	400	0.80729	ENSG00000090975	ENSG00000090975	0.629	rs370771994
QTS000024	ftp://ftp.ebi.ac.uk/pub/databases/spot/eQTL/sumstats/QTS000024/QTD000409/QTD000409.all.tsv.gz	ENSG00000110801	12	122480473	C	CT	chr12_122480473_C_CT	144	0.4875	0.0612299	0.178883	0.0949841	INDEL	195	400	0.97922	ENSG00000110801	ENSG00000110801	3.32	rs370771994
QTS000024	ftp://ftp.ebi.ac.uk/pub/databases/spot/eQTL/sumstats/QTS000024/QTD000409/QTD000409.all.tsv.gz	ENSG00000110801	12	122480473	C	CT	chr12_122480473_C_CT	144	0.4875	0.0612299	0.178883	0.0949841	INDEL	195	400	0.97922	ENSG00000110801	ENSG00000110801	3.32	rs63098963
QTS000024	ftp://ftp.ebi.ac.uk/pub/databases/spot/eQTL/sumstats/QTS000024/QTD000409/QTD000409.all.tsv.gz	ENSG00000110801	12	122480473	C	CT	chr12_122480473_C_CT	144	0.4875	0.0612299	0.178883	0.0949841	INDEL	195	400	0.97922	ENSG00000110801	ENSG00000110801	3.32	rs71085808
QTS000024	ftp://ftp.ebi.ac.uk/pub/databases/spot/eQTL/sumstats/QTS000024/QTD000409/QTD000409.all.tsv.gz	ENSG00000110801	12	122480473	C	CTT	chr12_122480473_C_CTT	12	0.03	0.837204	-0.0680219	0.330586	INDEL	12	400	0.80729	ENSG00000110801	ENSG00000110801	3.32	rs370771994
QTS000024	ftp://ftp.ebi.ac.uk/pub/databases/spot/eQTL/sumstats/QTS000024/QTD000409/QTD000409.all.tsv.gz	ENSG00000110987	12	122480473	C	CT	chr12_122480473_C_CT	144	0.4875	0.656526	-0.0434154	0.0974673	INDEL	195	400	0.97922	ENSG00000110987	ENSG00000110987	1.232	rs370771994
QTS000024	ftp://ftp.ebi.ac.uk/pub/databases/spot/eQTL/sumstats/QTS000024/QTD000409/QTD000409.all.tsv.gz	ENSG00000110987	12	122480473	C	CT	chr12_122480473_C_CT	144	0.4875	0.656526	-0.0434154	0.0974673	INDEL	195	400	0.97922	ENSG00000110987	ENSG00000110987	1.232	rs63098963
QTS000024	ftp://ftp.ebi.ac.uk/pub/databases/spot/eQTL/sumstats/QTS000024/QTD000409/QTD000409.all.tsv.gz	ENSG00000110987	12	122480473	C	CT	chr12_122480473_C_CT	144	0.4875	0.656526	-0.0434154	0.0974673	INDEL	195	400	0.97922	ENSG00000110987	ENSG00000110987	1.232	rs71085808
QTS000024	ftp://ftp.ebi.ac.uk/pub/databases/spot/eQTL/sumstats/QTS000024/QTD000409/QTD000409.all.tsv.gz	ENSG00000110987	12	122480473	C	CTT	chr12_122480473_C_CTT	12	0.03	0.226426	-0.406467	0.334911	INDEL	12	400	0.80729	ENSG00000110987	ENSG00000110987	1.232	rs370771994
QTS000024	ftp://ftp.ebi.ac.uk/pub/databases/spot/eQTL/sumstats/QTS000024/QTD000409/QTD000409.all.tsv.gz	ENSG00000111011	12	122480473	C	CT	chr12_122480473_C_CT	144	0.4875	0.0371066	0.123903	0.0590084	INDEL	195	400	0.97922	ENSG00000111011	ENSG00000111011	72.412	rs370771994
QTS000024	ftp://ftp.ebi.ac.uk/pub/databases/spot/eQTL/sumstats/QTS000024/QTD000409/QTD000409.all.tsv.gz	ENSG00000111011	12	122480473	C	CT	chr12_122480473_C_CT	144	0.4875	0.0371066	0.123903	0.0590084	INDEL	195	400	0.97922	ENSG00000111011	ENSG00000111011	72.412	rs63098963
QTS000024	ftp://ftp.ebi.ac.uk/pub/databases/spot/eQTL/sumstats/QTS000024/QTD000409/QTD000409.all.tsv.gz	ENSG00000111011	12	122480473	C	CT	chr12_122480473_C_CT	144	0.4875	0.0371066	0.123903	0.0590084	INDEL	195	400	0.97922	ENSG00000111011	ENSG00000111011	72.412	rs71085808
QTS000024	ftp://ftp.ebi.ac.uk/pub/databases/spot/eQTL/sumstats/QTS000024/QTD000409/QTD000409.all.tsv.gz	ENSG00000111011	12	122480473	C	CTT	chr12_122480473_C_CTT	12	0.03	0.180166	0.275615	0.204868	INDEL	12	400	0.80729	ENSG00000111011	ENSG00000111011	72.412	rs370771994
QTS000024	ftp://ftp.ebi.ac.uk/pub/databases/spot/eQTL/sumstats/QTS000024/QTD000409/QTD000409.all.tsv.gz	ENSG00000111325	12	122480473	C	CT	chr12_122480473_C_CT	144	0.4875	0.551242	0.0456048	0.0763907	INDEL	195	400	0.97922	ENSG00000111325	ENSG00000111325	0.758	rs370771994
QTS000024	ftp://ftp.ebi.ac.uk/pub/databases/spot/eQTL/sumstats/QTS000024/QTD000409/QTD000409.all.tsv.gz	ENSG00000111325	12	122480473	C	CT	chr12_122480473_C_CT	144	0.4875	0.551242	0.0456048	0.0763907	INDEL	195	400	0.97922	ENSG00000111325	ENSG00000111325	0.758	rs63098963
QTS000024	ftp://ftp.ebi.ac.uk/pub/databases/spot/eQTL/sumstats/QTS000024/QTD000409/QTD000409.all.tsv.gz	ENSG00000111325	12	122480473	C	CT	chr12_122480473_C_CT	144	0.4875	0.551242	0.0456048	0.0763907	INDEL	195	400	0.97922	ENSG00000111325	ENSG00000111325	0.758	rs71085808
QTS000024	ftp://ftp.ebi.ac.uk/pub/databases/spot/eQTL/sumstats/QTS000024/QTD000409/QTD000409.all.tsv.gz	ENSG00000111325	12	122480473	C	CTT	chr12_122480473_C_CTT	12	0.03	0.96751	0.0107529	0.263643	INDEL	12	400	0.80729	ENSG00000111325	ENSG00000111325	0.758	rs370771994
QTS000024	ftp://ftp.ebi.ac.uk/pub/databases/spot/eQTL/sumstats/QTS000024/QTD000409/QTD000409.all.tsv.gz	ENSG00000111328	12	122480473	C	CT	chr12_122480473_C_CT	144	0.4875	0.294311	0.0813539	0.0773551	INDEL	195	400	0.97922	ENSG00000111328	ENSG00000111328	7.918	rs370771994
QTS000024	ftp://ftp.ebi.ac.uk/pub/databases/spot/eQTL/sumstats/QTS000024/QTD000409/QTD000409.all.tsv.gz	ENSG00000111328	12	122480473	C	CT	chr12_122480473_C_CT	144	0.4875	0.294311	0.0813539	0.0773551	INDEL	195	400	0.97922	ENSG00000111328	ENSG00000111328	7.918	rs63098963
QTS000024	ftp://ftp.ebi.ac.uk/pub/databases/spot/eQTL/sumstats/QTS000024/QTD000409/QTD000409.all.tsv.gz	ENSG00000111328	12	122480473	C	CT	chr12_122480473_C_CT	144	0.4875	0.294311	0.0813539	0.0773551	INDEL	195	400	0.97922	ENSG00000111328	ENSG00000111328	7.918	rs71085808
QTS000024	ftp://ftp.ebi.ac.uk/pub/databases/spot/eQTL/sumstats/QTS000024/QTD000409/QTD000409.all.tsv.gz	ENSG00000111328	12	122480473	C	CTT	chr12_122480473_C_CTT	12	0.03	0.174023	-0.363235	0.266176	INDEL	12	400	0.80729	ENSG00000111328	ENSG00000111328	7.918	rs370771994
QTS000024	ftp://ftp.ebi.ac.uk/pub/databases/spot/eQTL/sumstats/QTS000024/QTD000409/QTD000409.all.tsv.gz	ENSG00000130779	12	122480473	C	CT	chr12_122480473_C_CT	144	0.4875	0.384528	-0.0726314	0.0833262	INDEL	195	400	0.97922	ENSG00000130779	ENSG00000130779	51.999	rs370771994
QTS000024	ftp://ftp.ebi.ac.uk/pub/databases/spot/eQTL/sumstats/QTS000024/QTD000409/QTD000409.all.tsv.gz	ENSG00000130779	12	122480473	C	CT	chr12_122480473_C_CT	144	0.4875	0.384528	-0.0726314	0.0833262	INDEL	195	400	0.97922	ENSG00000130779	ENSG00000130779	51.999	rs63098963
QTS000024	ftp://ftp.ebi.ac.uk/pub/databases/spot/eQTL/sumstats/QTS000024/QTD000409/QTD000409.all.tsv.gz	ENSG00000130779	12	122480473	C	CT	chr12_122480473_C_CT	144	0.4875	0.384528	-0.0726314	0.0833262	INDEL	195	400	0.97922	ENSG00000130779	ENSG00000130779	51.999	rs71085808
QTS000024	ftp://ftp.ebi.ac.uk/pub/databases/spot/eQTL/sumstats/QTS000024/QTD000409/QTD000409.all.tsv.gz	ENSG00000130779	12	122480473	C	CTT	chr12_122480473_C_CTT	12	0.03	0.185656	0.380649	0.28653	INDEL	12	400	0.80729	ENSG00000130779	ENSG00000130779	51.999	rs370771994
QTS000024	ftp://ftp.ebi.ac.uk/pub/databases/spot/eQTL/sumstats/QTS000024/QTD000409/QTD000409.all.tsv.gz	ENSG00000130783	12	122480473	C	CT	chr12_122480473_C_CT	144	0.4875	0.141557	0.135098	0.0915098	INDEL	195	400	0.97922	ENSG00000130783	ENSG00000130783	0.524	rs370771994
QTS000024	ftp://ftp.ebi.ac.uk/pub/databases/spot/eQTL/sumstats/QTS000024/QTD000409/QTD000409.all.tsv.gz	ENSG00000130783	12	122480473	C	CT	chr12_122480473_C_CT	144	0.4875	0.141557	0.135098	0.0915098	INDEL	195	400	0.97922	ENSG00000130783	ENSG00000130783	0.524	rs63098963
QTS000024	ftp://ftp.ebi.ac.uk/pub/databases/spot/eQTL/sumstats/QTS000024/QTD000409/QTD000409.all.tsv.gz	ENSG00000130783	12	122480473	C	CT	chr12_122480473_C_CT	144	0.4875	0.141557	0.135098	0.0915098	INDEL	195	400	0.97922	ENSG00000130783	ENSG00000130783	0.524	rs71085808
QTS000024	ftp://ftp.ebi.ac.uk/pub/databases/spot/eQTL/sumstats/QTS000024/QTD000409/QTD000409.all.tsv.gz	ENSG00000130783	12	122480473	C	CTT	chr12_122480473_C_CTT	12	0.03	0.310867	-0.321615	0.316492	INDEL	12	400	0.80729	ENSG00000130783	ENSG00000130783	0.524	rs370771994
QTS000024	ftp://ftp.ebi.ac.uk/pub/databases/spot/eQTL/sumstats/QTS000024/QTD000409/QTD000409.all.tsv.gz	ENSG00000130787	12	122480473	C	CT	chr12_122480473_C_CT	144	0.4875	0.185156	0.0689891	0.0518716	INDEL	195	400	0.97922	ENSG00000130787	ENSG00000130787	3.781	rs370771994
QTS000024	ftp://ftp.ebi.ac.uk/pub/databases/spot/eQTL/sumstats/QTS000024/QTD000409/QTD000409.all.tsv.gz	ENSG00000130787	12	122480473	C	CT	chr12_122480473_C_CT	144	0.4875	0.185156	0.0689891	0.0518716	INDEL	195	400	0.97922	ENSG00000130787	ENSG00000130787	3.781	rs63098963
QTS000024	ftp://ftp.ebi.ac.uk/pub/databases/spot/eQTL/sumstats/QTS000024/QTD000409/QTD000409.all.tsv.gz	ENSG00000130787	12	122480473	C	CT	chr12_122480473_C_CT	144	0.4875	0.185156	0.0689891	0.0518716	INDEL	195	400	0.97922	ENSG00000130787	ENSG00000130787	3.781	rs71085808
QTS000024	ftp://ftp.ebi.ac.uk/pub/databases/spot/eQTL/sumstats/QTS000024/QTD000409/QTD000409.all.tsv.gz	ENSG00000130787	12	122480473	C	CTT	chr12_122480473_C_CTT	12	0.03	0.183821	-0.238592	0.178845	INDEL	12	400	0.80729	ENSG00000130787	ENSG00000130787	3.781	rs370771994
QTS000024	ftp://ftp.ebi.ac.uk/pub/databases/spot/eQTL/sumstats/QTS000024/QTD000409/QTD000409.all.tsv.gz	ENSG00000130921	12	122480473	C	CT	chr12_122480473_C_CT	144	0.4875	0.275294	0.0845078	0.0772332	INDEL	195	400	0.97922	ENSG00000130921	ENSG00000130921	1.918	rs370771994
QTS000024	ftp://ftp.ebi.ac.uk/pub/databases/spot/eQTL/sumstats/QTS000024/QTD000409/QTD000409.all.tsv.gz	ENSG00000130921	12	122480473	C	CT	chr12_122480473_C_CT	144	0.4875	0.275294	0.0845078	0.0772332	INDEL	195	400	0.97922	ENSG00000130921	ENSG00000130921	1.918	rs63098963
QTS000024	ftp://ftp.ebi.ac.uk/pub/databases/spot/eQTL/sumstats/QTS000024/QTD000409/QTD000409.all.tsv.gz	ENSG00000130921	12	122480473	C	CT	chr12_122480473_C_CT	144	0.4875	0.275294	0.0845078	0.0772332	INDEL	195	400	0.97922	ENSG00000130921	ENSG00000130921	1.918	rs71085808
QTS000024	ftp://ftp.ebi.ac.uk/pub/databases/spot/eQTL/sumstats/QTS000024/QTD000409/QTD000409.all.tsv.gz	ENSG00000130921	12	122480473	C	CTT	chr12_122480473_C_CTT	12	0.03	0.869873	0.0438231	0.267137	INDEL	12	400	0.80729	ENSG00000130921	ENSG00000130921	1.918	rs370771994
QTS000024	ftp://ftp.ebi.ac.uk/pub/databases/spot/eQTL/sumstats/QTS000024/QTD000409/QTD000409.all.tsv.gz	ENSG00000139697	12	122480473	C	CT	chr12_122480473_C_CT	144	0.4875	0.61959	-0.0233442	0.0469448	INDEL	195	400	0.97922	ENSG00000139697	ENSG00000139697	62.897	rs370771994
QTS000024	ftp://ftp.ebi.ac.uk/pub/databases/spot/eQTL/sumstats/QTS000024/QTD000409/QTD000409.all.tsv.gz	ENSG00000139697	12	122480473	C	CT	chr12_122480473_C_CT	144	0.4875	0.61959	-0.0233442	0.0469448	INDEL	195	400	0.97922	ENSG00000139697	ENSG00000139697	62.897	rs63098963
QTS000024	ftp://ftp.ebi.ac.uk/pub/databases/spot/eQTL/sumstats/QTS000024/QTD000409/QTD000409.all.tsv.gz	ENSG00000139697	12	122480473	C	CT	chr12_122480473_C_CT	144	0.4875	0.61959	-0.0233442	0.0469448	INDEL	195	400	0.97922	ENSG00000139697	ENSG00000139697	62.897	rs71085808
QTS000024	ftp://ftp.ebi.ac.uk/pub/databases/spot/eQTL/sumstats/QTS000024/QTD000409/QTD000409.all.tsv.gz	ENSG00000139697	12	122480473	C	CTT	chr12_122480473_C_CTT	12	0.03	0.782554	-0.0447586	0.161938	INDEL	12	400	0.80729	ENSG00000139697	ENSG00000139697	62.897	rs370771994
QTS000024	ftp://ftp.ebi.ac.uk/pub/databases/spot/eQTL/sumstats/QTS000024/QTD000409/QTD000409.all.tsv.gz	ENSG00000139718	12	122480473	C	CT	chr12_122480473_C_CT	144	0.4875	0.0990903	-0.111642	0.0673512	INDEL	195	400	0.97922	ENSG00000139718	ENSG00000139718	75.114	rs370771994
QTS000024	ftp://ftp.ebi.ac.uk/pub/databases/spot/eQTL/sumstats/QTS000024/QTD000409/QTD000409.all.tsv.gz	ENSG00000139718	12	122480473	C	CT	chr12_122480473_C_CT	144	0.4875	0.0990903	-0.111642	0.0673512	INDEL	195	400	0.97922	ENSG00000139718	ENSG00000139718	75.114	rs63098963
QTS000024	ftp://ftp.ebi.ac.uk/pub/databases/spot/eQTL/sumstats/QTS000024/QTD000409/QTD000409.all.tsv.gz	ENSG00000139718	12	122480473	C	CT	chr12_122480473_C_CT	144	0.4875	0.0990903	-0.111642	0.0673512	INDEL	195	400	0.97922	ENSG00000139718	ENSG00000139718	75.114	rs71085808
QTS000024	ftp://ftp.ebi.ac.uk/pub/databases/spot/eQTL/sumstats/QTS000024/QTD000409/QTD000409.all.tsv.gz	ENSG00000139718	12	122480473	C	CTT	chr12_122480473_C_CTT	12	0.03	0.728085	-0.081432	0.233865	INDEL	12	400	0.80729	ENSG00000139718	ENSG00000139718	75.114	rs370771994
QTS000024	ftp://ftp.ebi.ac.uk/pub/databases/spot/eQTL/sumstats/QTS000024/QTD000409/QTD000409.all.tsv.gz	ENSG00000139719	12	122480473	C	CT	chr12_122480473_C_CT	144	0.4875	0.932504	0.006688	0.0788583	INDEL	195	400	0.97922	ENSG00000139719	ENSG00000139719	10.053	rs370771994
QTS000024	ftp://ftp.ebi.ac.uk/pub/databases/spot/eQTL/sumstats/QTS000024/QTD000409/QTD000409.all.tsv.gz	ENSG00000139719	12	122480473	C	CT	chr12_122480473_C_CT	144	0.4875	0.932504	0.006688	0.0788583	INDEL	195	400	0.97922	ENSG00000139719	ENSG00000139719	10.053	rs63098963
QTS000024	ftp://ftp.ebi.ac.uk/pub/databases/spot/eQTL/sumstats/QTS000024/QTD000409/QTD000409.all.tsv.gz	ENSG00000139719	12	122480473	C	CT	chr12_122480473_C_CT	144	0.4875	0.932504	0.006688	0.0788583	INDEL	195	400	0.97922	ENSG00000139719	ENSG00000139719	10.053	rs71085808
QTS000024	ftp://ftp.ebi.ac.uk/pub/databases/spot/eQTL/sumstats/QTS000024/QTD000409/QTD000409.all.tsv.gz	ENSG00000139719	12	122480473	C	CTT	chr12_122480473_C_CTT	12	0.03	0.376187	0.24069	0.271328	INDEL	12	400	0.80729	ENSG00000139719	ENSG00000139719	10.053	rs370771994
QTS000024	ftp://ftp.ebi.ac.uk/pub/databases/spot/eQTL/sumstats/QTS000024/QTD000409/QTD000409.all.tsv.gz	ENSG00000139722	12	122480473	C	CT	chr12_122480473_C_CT	144	0.4875	0.818197	-0.01016	0.0441369	INDEL	195	400	0.97922	ENSG00000139722	ENSG00000139722	37.146	rs370771994
QTS000024	ftp://ftp.ebi.ac.uk/pub/databases/spot/eQTL/sumstats/QTS000024/QTD000409/QTD000409.all.tsv.gz	ENSG00000139722	12	122480473	C	CT	chr12_122480473_C_CT	144	0.4875	0.818197	-0.01016	0.0441369	INDEL	195	400	0.97922	ENSG00000139722	ENSG00000139722	37.146	rs63098963
QTS000024	ftp://ftp.ebi.ac.uk/pub/databases/spot/eQTL/sumstats/QTS000024/QTD000409/QTD000409.all.tsv.gz	ENSG00000139722	12	122480473	C	CT	chr12_122480473_C_CT	144	0.4875	0.818197	-0.01016	0.0441369	INDEL	195	400	0.97922	ENSG00000139722	ENSG00000139722	37.146	rs71085808
QTS000024	ftp://ftp.ebi.ac.uk/pub/databases/spot/eQTL/sumstats/QTS000024/QTD000409/QTD000409.all.tsv.gz	ENSG00000139722	12	122480473	C	CTT	chr12_122480473_C_CTT	12	0.03	0.0419875	-0.308216	0.150507	INDEL	12	400	0.80729	ENSG00000139722	ENSG00000139722	37.146	rs370771994
QTS000024	ftp://ftp.ebi.ac.uk/pub/databases/spot/eQTL/sumstats/QTS000024/QTD000409/QTD000409.all.tsv.gz	ENSG00000139725	12	122480473	C	CT	chr12_122480473_C_CT	144	0.4875	0.507222	-0.0460692	0.0693332	INDEL	195	400	0.97922	ENSG00000139725	ENSG00000139725	0.876	rs370771994
QTS000024	ftp://ftp.ebi.ac.uk/pub/databases/spot/eQTL/sumstats/QTS000024/QTD000409/QTD000409.all.tsv.gz	ENSG00000139725	12	122480473	C	CT	chr12_122480473_C_CT	144	0.4875	0.507222	-0.0460692	0.0693332	INDEL	195	400	0.97922	ENSG00000139725	ENSG00000139725	0.876	rs63098963
QTS000024	ftp://ftp.ebi.ac.uk/pub/databases/spot/eQTL/sumstats/QTS000024/QTD000409/QTD000409.all.tsv.gz	ENSG00000139725	12	122480473	C	CT	chr12_122480473_C_CT	144	0.4875	0.507222	-0.0460692	0.0693332	INDEL	195	400	0.97922	ENSG00000139725	ENSG00000139725	0.876	rs71085808
QTS000024	ftp://ftp.ebi.ac.uk/pub/databases/spot/eQTL/sumstats/QTS000024/QTD000409/QTD000409.all.tsv.gz	ENSG00000139725	12	122480473	C	CTT	chr12_122480473_C_CTT	12	0.03	0.78653	0.0648996	0.239294	INDEL	12	400	0.80729	ENSG00000139725	ENSG00000139725	0.876	rs370771994
QTS000024	ftp://ftp.ebi.ac.uk/pub/databases/spot/eQTL/sumstats/QTS000024/QTD000409/QTD000409.all.tsv.gz	ENSG00000139726	12	122480473	C	CT	chr12_122480473_C_CT	144	0.4875	0.0333398	0.136628	0.0637264	INDEL	195	400	0.97922	ENSG00000139726	ENSG00000139726	49.387	rs370771994
QTS000024	ftp://ftp.ebi.ac.uk/pub/databases/spot/eQTL/sumstats/QTS000024/QTD000409/QTD000409.all.tsv.gz	ENSG00000139726	12	122480473	C	CT	chr12_122480473_C_CT	144	0.4875	0.0333398	0.136628	0.0637264	INDEL	195	400	0.97922	ENSG00000139726	ENSG00000139726	49.387	rs63098963
QTS000024	ftp://ftp.ebi.ac.uk/pub/databases/spot/eQTL/sumstats/QTS000024/QTD000409/QTD000409.all.tsv.gz	ENSG00000139726	12	122480473	C	CT	chr12_122480473_C_CT	144	0.4875	0.0333398	0.136628	0.0637264	INDEL	195	400	0.97922	ENSG00000139726	ENSG00000139726	49.387	rs71085808
QTS000024	ftp://ftp.ebi.ac.uk/pub/databases/spot/eQTL/sumstats/QTS000024/QTD000409/QTD000409.all.tsv.gz	ENSG00000139726	12	122480473	C	CTT	chr12_122480473_C_CTT	12	0.03	0.262794	-0.249002	0.221683	INDEL	12	400	0.80729	ENSG00000139726	ENSG00000139726	49.387	rs370771994
QTS000024	ftp://ftp.ebi.ac.uk/pub/databases/spot/eQTL/sumstats/QTS000024/QTD000409/QTD000409.all.tsv.gz	ENSG00000150967	12	122480473	C	CT	chr12_122480473_C_CT	144	0.4875	0.533477	0.0318233	0.0510088	INDEL	195	400	0.97922	ENSG00000150967	ENSG00000150967	1.113	rs370771994
QTS000024	ftp://ftp.ebi.ac.uk/pub/databases/spot/eQTL/sumstats/QTS000024/QTD000409/QTD000409.all.tsv.gz	ENSG00000150967	12	122480473	C	CT	chr12_122480473_C_CT	144	0.4875	0.533477	0.0318233	0.0510088	INDEL	195	400	0.97922	ENSG00000150967	ENSG00000150967	1.113	rs63098963
QTS000024	ftp://ftp.ebi.ac.uk/pub/databases/spot/eQTL/sumstats/QTS000024/QTD000409/QTD000409.all.tsv.gz	ENSG00000150967	12	122480473	C	CT	chr12_122480473_C_CT	144	0.4875	0.533477	0.0318233	0.0510088	INDEL	195	400	0.97922	ENSG00000150967	ENSG00000150967	1.113	rs71085808
QTS000024	ftp://ftp.ebi.ac.uk/pub/databases/spot/eQTL/sumstats/QTS000024/QTD000409/QTD000409.all.tsv.gz	ENSG00000150967	12	122480473	C	CTT	chr12_122480473_C_CTT	12	0.03	0.722912	0.0624995	0.176	INDEL	12	400	0.80729	ENSG00000150967	ENSG00000150967	1.113	rs370771994
QTS000024	ftp://ftp.ebi.ac.uk/pub/databases/spot/eQTL/sumstats/QTS000024/QTD000409/QTD000409.all.tsv.gz	ENSG00000150977	12	122480473	C	CT	chr12_122480473_C_CT	144	0.4875	0.573155	0.0418848	0.0742092	INDEL	195	400	0.97922	ENSG00000150977	ENSG00000150977	207.638	rs370771994
QTS000024	ftp://ftp.ebi.ac.uk/pub/databases/spot/eQTL/sumstats/QTS000024/QTD000409/QTD000409.all.tsv.gz	ENSG00000150977	12	122480473	C	CT	chr12_122480473_C_CT	144	0.4875	0.573155	0.0418848	0.0742092	INDEL	195	400	0.97922	ENSG00000150977	ENSG00000150977	207.638	rs63098963
QTS000024	ftp://ftp.ebi.ac.uk/pub/databases/spot/eQTL/sumstats/QTS000024/QTD000409/QTD000409.all.tsv.gz	ENSG00000150977	12	122480473	C	CT	chr12_122480473_C_CT	144	0.4875	0.573155	0.0418848	0.0742092	INDEL	195	400	0.97922	ENSG00000150977	ENSG00000150977	207.638	rs71085808
QTS000024	ftp://ftp.ebi.ac.uk/pub/databases/spot/eQTL/sumstats/QTS000024/QTD000409/QTD000409.all.tsv.gz	ENSG00000150977	12	122480473	C	CTT	chr12_122480473_C_CTT	12	0.03	0.347947	0.240398	0.255479	INDEL	12	400	0.80729	ENSG00000150977	ENSG00000150977	207.638	rs370771994
QTS000024	ftp://ftp.ebi.ac.uk/pub/databases/spot/eQTL/sumstats/QTS000024/QTD000409/QTD000409.all.tsv.gz	ENSG00000158104	12	122480473	C	CT	chr12_122480473_C_CT	144	0.4875	0.577213	0.042394	0.0759138	INDEL	195	400	0.97922	ENSG00000158104	ENSG00000158104	5.886	rs370771994
QTS000024	ftp://ftp.ebi.ac.uk/pub/databases/spot/eQTL/sumstats/QTS000024/QTD000409/QTD000409.all.tsv.gz	ENSG00000158104	12	122480473	C	CT	chr12_122480473_C_CT	144	0.4875	0.577213	0.042394	0.0759138	INDEL	195	400	0.97922	ENSG00000158104	ENSG00000158104	5.886	rs63098963
QTS000024	ftp://ftp.ebi.ac.uk/pub/databases/spot/eQTL/sumstats/QTS000024/QTD000409/QTD000409.all.tsv.gz	ENSG00000158104	12	122480473	C	CT	chr12_122480473_C_CT	144	0.4875	0.577213	0.042394	0.0759138	INDEL	195	400	0.97922	ENSG00000158104	ENSG00000158104	5.886	rs71085808
QTS000024	ftp://ftp.ebi.ac.uk/pub/databases/spot/eQTL/sumstats/QTS000024/QTD000409/QTD000409.all.tsv.gz	ENSG00000158104	12	122480473	C	CTT	chr12_122480473_C_CTT	12	0.03	0.966191	0.0111188	0.261966	INDEL	12	400	0.80729	ENSG00000158104	ENSG00000158104	5.886	rs370771994
QTS000024	ftp://ftp.ebi.ac.uk/pub/databases/spot/eQTL/sumstats/QTS000024/QTD000409/QTD000409.all.tsv.gz	ENSG00000175727	12	122480473	C	CT	chr12_122480473_C_CT	144	0.4875	0.799684	-0.0119657	0.0470864	INDEL	195	400	0.97922	ENSG00000175727	ENSG00000175727	32.963	rs370771994
QTS000024	ftp://ftp.ebi.ac.uk/pub/databases/spot/eQTL/sumstats/QTS000024/QTD000409/QTD000409.all.tsv.gz	ENSG00000175727	12	122480473	C	CT	chr12_122480473_C_CT	144	0.4875	0.799684	-0.0119657	0.0470864	INDEL	195	400	0.97922	ENSG00000175727	ENSG00000175727	32.963	rs63098963
QTS000024	ftp://ftp.ebi.ac.uk/pub/databases/spot/eQTL/sumstats/QTS000024/QTD000409/QTD000409.all.tsv.gz	ENSG00000175727	12	122480473	C	CT	chr12_122480473_C_CT	144	0.4875	0.799684	-0.0119657	0.0470864	INDEL	195	400	0.97922	ENSG00000175727	ENSG00000175727	32.963	rs71085808
QTS000024	ftp://ftp.ebi.ac.uk/pub/databases/spot/eQTL/sumstats/QTS000024/QTD000409/QTD000409.all.tsv.gz	ENSG00000175727	12	122480473	C	CTT	chr12_122480473_C_CTT	12	0.03	0.988743	0.00229422	0.16238	INDEL	12	400	0.80729	ENSG00000175727	ENSG00000175727	32.963	rs370771994
QTS000024	ftp://ftp.ebi.ac.uk/pub/databases/spot/eQTL/sumstats/QTS000024/QTD000409/QTD000409.all.tsv.gz	ENSG00000176383	12	122480473	C	CT	chr12_122480473_C_CT	144	0.4875	0.752058	0.0226382	0.07155	INDEL	195	400	0.97922	ENSG00000176383	ENSG00000176383	0.579	rs370771994
QTS000024	ftp://ftp.ebi.ac.uk/pub/databases/spot/eQTL/sumstats/QTS000024/QTD000409/QTD000409.all.tsv.gz	ENSG00000176383	12	122480473	C	CT	chr12_122480473_C_CT	144	0.4875	0.752058	0.0226382	0.07155	INDEL	195	400	0.97922	ENSG00000176383	ENSG00000176383	0.579	rs63098963
QTS000024	ftp://ftp.ebi.ac.uk/pub/databases/spot/eQTL/sumstats/QTS000024/QTD000409/QTD000409.all.tsv.gz	ENSG00000176383	12	122480473	C	CT	chr12_122480473_C_CT	144	0.4875	0.752058	0.0226382	0.07155	INDEL	195	400	0.97922	ENSG00000176383	ENSG00000176383	0.579	rs71085808
QTS000024	ftp://ftp.ebi.ac.uk/pub/databases/spot/eQTL/sumstats/QTS000024/QTD000409/QTD000409.all.tsv.gz	ENSG00000176383	12	122480473	C	CTT	chr12_122480473_C_CTT	12	0.03	0.813571	-0.0582672	0.24673	INDEL	12	400	0.80729	ENSG00000176383	ENSG00000176383	0.579	rs370771994
QTS000024	ftp://ftp.ebi.ac.uk/pub/databases/spot/eQTL/sumstats/QTS000024/QTD000409/QTD000409.all.tsv.gz	ENSG00000182196	12	122480473	C	CT	chr12_122480473_C_CT	144	0.4875	0.271962	0.0983976	0.0893028	INDEL	195	400	0.97922	ENSG00000182196	ENSG00000182196	1.559	rs370771994
QTS000024	ftp://ftp.ebi.ac.uk/pub/databases/spot/eQTL/sumstats/QTS000024/QTD000409/QTD000409.all.tsv.gz	ENSG00000182196	12	122480473	C	CT	chr12_122480473_C_CT	144	0.4875	0.271962	0.0983976	0.0893028	INDEL	195	400	0.97922	ENSG00000182196	ENSG00000182196	1.559	rs63098963
QTS000024	ftp://ftp.ebi.ac.uk/pub/databases/spot/eQTL/sumstats/QTS000024/QTD000409/QTD000409.all.tsv.gz	ENSG00000182196	12	122480473	C	CT	chr12_122480473_C_CT	144	0.4875	0.271962	0.0983976	0.0893028	INDEL	195	400	0.97922	ENSG00000182196	ENSG00000182196	1.559	rs71085808
QTS000024	ftp://ftp.ebi.ac.uk/pub/databases/spot/eQTL/sumstats/QTS000024/QTD000409/QTD000409.all.tsv.gz	ENSG00000182196	12	122480473	C	CTT	chr12_122480473_C_CTT	12	0.03	0.725459	-0.108613	0.308817	INDEL	12	400	0.80729	ENSG00000182196	ENSG00000182196	1.559	rs370771994
QTS000024	ftp://ftp.ebi.ac.uk/pub/databases/spot/eQTL/sumstats/QTS000024/QTD000409/QTD000409.all.tsv.gz	ENSG00000182782	12	122480473	C	CT	chr12_122480473_C_CT	144	0.4875	0.112553	-0.110386	0.0692336	INDEL	195	400	0.97922	ENSG00000182782	ENSG00000182782	52.804	rs370771994
QTS000024	ftp://ftp.ebi.ac.uk/pub/databases/spot/eQTL/sumstats/QTS000024/QTD000409/QTD000409.all.tsv.gz	ENSG00000182782	12	122480473	C	CT	chr12_122480473_C_CT	144	0.4875	0.112553	-0.110386	0.0692336	INDEL	195	400	0.97922	ENSG00000182782	ENSG00000182782	52.804	rs63098963
QTS000024	ftp://ftp.ebi.ac.uk/pub/databases/spot/eQTL/sumstats/QTS000024/QTD000409/QTD000409.all.tsv.gz	ENSG00000182782	12	122480473	C	CT	chr12_122480473_C_CT	144	0.4875	0.112553	-0.110386	0.0692336	INDEL	195	400	0.97922	ENSG00000182782	ENSG00000182782	52.804	rs71085808
QTS000024	ftp://ftp.ebi.ac.uk/pub/databases/spot/eQTL/sumstats/QTS000024/QTD000409/QTD000409.all.tsv.gz	ENSG00000182782	12	122480473	C	CTT	chr12_122480473_C_CTT	12	0.03	0.018224	0.56397	0.236744	INDEL	12	400	0.80729	ENSG00000182782	ENSG00000182782	52.804	rs370771994
QTS000024	ftp://ftp.ebi.ac.uk/pub/databases/spot/eQTL/sumstats/QTS000024/QTD000409/QTD000409.all.tsv.gz	ENSG00000183955	12	122480473	C	CT	chr12_122480473_C_CT	144	0.4875	0.929805	-0.0079241	0.0898316	INDEL	195	400	0.97922	ENSG00000183955	ENSG00000183955	21.678	rs370771994
QTS000024	ftp://ftp.ebi.ac.uk/pub/databases/spot/eQTL/sumstats/QTS000024/QTD000409/QTD000409.all.tsv.gz	ENSG00000183955	12	122480473	C	CT	chr12_122480473_C_CT	144	0.4875	0.929805	-0.0079241	0.0898316	INDEL	195	400	0.97922	ENSG00000183955	ENSG00000183955	21.678	rs63098963
QTS000024	ftp://ftp.ebi.ac.uk/pub/databases/spot/eQTL/sumstats/QTS000024/QTD000409/QTD000409.all.tsv.gz	ENSG00000183955	12	122480473	C	CT	chr12_122480473_C_CT	144	0.4875	0.929805	-0.0079241	0.0898316	INDEL	195	400	0.97922	ENSG00000183955	ENSG00000183955	21.678	rs71085808
QTS000024	ftp://ftp.ebi.ac.uk/pub/databases/spot/eQTL/sumstats/QTS000024/QTD000409/QTD000409.all.tsv.gz	ENSG00000183955	12	122480473	C	CTT	chr12_122480473_C_CTT	12	0.03	0.989902	0.00392543	0.309741	INDEL	12	400	0.80729	ENSG00000183955	ENSG00000183955	21.678	rs370771994
QTS000024	ftp://ftp.ebi.ac.uk/pub/databases/spot/eQTL/sumstats/QTS000024/QTD000409/QTD000409.all.tsv.gz	ENSG00000184047	12	122480473	C	CT	chr12_122480473_C_CT	144	0.4875	0.962408	-0.00410009	0.0868736	INDEL	195	400	0.97922	ENSG00000184047	ENSG00000184047	1.334	rs370771994
QTS000024	ftp://ftp.ebi.ac.uk/pub/databases/spot/eQTL/sumstats/QTS000024/QTD000409/QTD000409.all.tsv.gz	ENSG00000184047	12	122480473	C	CT	chr12_122480473_C_CT	144	0.4875	0.962408	-0.00410009	0.0868736	INDEL	195	400	0.97922	ENSG00000184047	ENSG00000184047	1.334	rs63098963
QTS000024	ftp://ftp.ebi.ac.uk/pub/databases/spot/eQTL/sumstats/QTS000024/QTD000409/QTD000409.all.tsv.gz	ENSG00000184047	12	122480473	C	CT	chr12_122480473_C_CT	144	0.4875	0.962408	-0.00410009	0.0868736	INDEL	195	400	0.97922	ENSG00000184047	ENSG00000184047	1.334	rs71085808
QTS000024	ftp://ftp.ebi.ac.uk/pub/databases/spot/eQTL/sumstats/QTS000024/QTD000409/QTD000409.all.tsv.gz	ENSG00000184047	12	122480473	C	CTT	chr12_122480473_C_CTT	12	0.03	0.277637	0.32511	0.298582	INDEL	12	400	0.80729	ENSG00000184047	ENSG00000184047	1.334	rs370771994
QTS000024	ftp://ftp.ebi.ac.uk/pub/databases/spot/eQTL/sumstats/QTS000024/QTD000409/QTD000409.all.tsv.gz	ENSG00000184209	12	122480473	C	CT	chr12_122480473_C_CT	144	0.4875	0.0744346	0.155848	0.0868685	INDEL	195	400	0.97922	ENSG00000184209	ENSG00000184209	11.763	rs370771994
QTS000024	ftp://ftp.ebi.ac.uk/pub/databases/spot/eQTL/sumstats/QTS000024/QTD000409/QTD000409.all.tsv.gz	ENSG00000184209	12	122480473	C	CT	chr12_122480473_C_CT	144	0.4875	0.0744346	0.155848	0.0868685	INDEL	195	400	0.97922	ENSG00000184209	ENSG00000184209	11.763	rs63098963
QTS000024	ftp://ftp.ebi.ac.uk/pub/databases/spot/eQTL/sumstats/QTS000024/QTD000409/QTD000409.all.tsv.gz	ENSG00000184209	12	122480473	C	CT	chr12_122480473_C_CT	144	0.4875	0.0744346	0.155848	0.0868685	INDEL	195	400	0.97922	ENSG00000184209	ENSG00000184209	11.763	rs71085808
QTS000024	ftp://ftp.ebi.ac.uk/pub/databases/spot/eQTL/sumstats/QTS000024/QTD000409/QTD000409.all.tsv.gz	ENSG00000184209	12	122480473	C	CTT	chr12_122480473_C_CTT	12	0.03	0.961669	-0.0145388	0.30211	INDEL	12	400	0.80729	ENSG00000184209	ENSG00000184209	11.763	rs370771994
QTS000024	ftp://ftp.ebi.ac.uk/pub/databases/spot/eQTL/sumstats/QTS000024/QTD000409/QTD000409.all.tsv.gz	ENSG00000184445	12	122480473	C	CT	chr12_122480473_C_CT	144	0.4875	0.0082731	0.254152	0.0952073	INDEL	195	400	0.97922	ENSG00000184445	ENSG00000184445	2.081	rs370771994
QTS000024	ftp://ftp.ebi.ac.uk/pub/databases/spot/eQTL/sumstats/QTS000024/QTD000409/QTD000409.all.tsv.gz	ENSG00000184445	12	122480473	C	CT	chr12_122480473_C_CT	144	0.4875	0.0082731	0.254152	0.0952073	INDEL	195	400	0.97922	ENSG00000184445	ENSG00000184445	2.081	rs63098963
QTS000024	ftp://ftp.ebi.ac.uk/pub/databases/spot/eQTL/sumstats/QTS000024/QTD000409/QTD000409.all.tsv.gz	ENSG00000184445	12	122480473	C	CT	chr12_122480473_C_CT	144	0.4875	0.0082731	0.254152	0.0952073	INDEL	195	400	0.97922	ENSG00000184445	ENSG00000184445	2.081	rs71085808
QTS000024	ftp://ftp.ebi.ac.uk/pub/databases/spot/eQTL/sumstats/QTS000024/QTD000409/QTD000409.all.tsv.gz	ENSG00000184445	12	122480473	C	CTT	chr12_122480473_C_CTT	12	0.03	0.154705	0.475413	0.332701	INDEL	12	400	0.80729	ENSG00000184445	ENSG00000184445	2.081	rs370771994
QTS000024	ftp://ftp.ebi.ac.uk/pub/databases/spot/eQTL/sumstats/QTS000024/QTD000409/QTD000409.all.tsv.gz	ENSG00000188735	12	122480473	C	CT	chr12_122480473_C_CT	144	0.4875	0.949768	0.00535354	0.0848642	INDEL	195	400	0.97922	ENSG00000188735	ENSG00000188735	0.805	rs370771994
QTS000024	ftp://ftp.ebi.ac.uk/pub/databases/spot/eQTL/sumstats/QTS000024/QTD000409/QTD000409.all.tsv.gz	ENSG00000188735	12	122480473	C	CT	chr12_122480473_C_CT	144	0.4875	0.949768	0.00535354	0.0848642	INDEL	195	400	0.97922	ENSG00000188735	ENSG00000188735	0.805	rs63098963
QTS000024	ftp://ftp.ebi.ac.uk/pub/databases/spot/eQTL/sumstats/QTS000024/QTD000409/QTD000409.all.tsv.gz	ENSG00000188735	12	122480473	C	CT	chr12_122480473_C_CT	144	0.4875	0.949768	0.00535354	0.0848642	INDEL	195	400	0.97922	ENSG00000188735	ENSG00000188735	0.805	rs71085808
QTS000024	ftp://ftp.ebi.ac.uk/pub/databases/spot/eQTL/sumstats/QTS000024/QTD000409/QTD000409.all.tsv.gz	ENSG00000188735	12	122480473	C	CTT	chr12_122480473_C_CTT	12	0.03	0.532259	0.182903	0.292301	INDEL	12	400	0.80729	ENSG00000188735	ENSG00000188735	0.805	rs370771994
QTS000024	ftp://ftp.ebi.ac.uk/pub/databases/spot/eQTL/sumstats/QTS000024/QTD000409/QTD000409.all.tsv.gz	ENSG00000212694	12	122480473	C	CT	chr12_122480473_C_CT	144	0.4875	0.456896	0.0518139	0.0694993	INDEL	195	400	0.97922	ENSG00000212694	ENSG00000212694	18.624	rs370771994
QTS000024	ftp://ftp.ebi.ac.uk/pub/databases/spot/eQTL/sumstats/QTS000024/QTD000409/QTD000409.all.tsv.gz	ENSG00000212694	12	122480473	C	CT	chr12_122480473_C_CT	144	0.4875	0.456896	0.0518139	0.0694993	INDEL	195	400	0.97922	ENSG00000212694	ENSG00000212694	18.624	rs63098963
QTS000024	ftp://ftp.ebi.ac.uk/pub/databases/spot/eQTL/sumstats/QTS000024/QTD000409/QTD000409.all.tsv.gz	ENSG00000212694	12	122480473	C	CT	chr12_122480473_C_CT	144	0.4875	0.456896	0.0518139	0.0694993	INDEL	195	400	0.97922	ENSG00000212694	ENSG00000212694	18.624	rs71085808
QTS000024	ftp://ftp.ebi.ac.uk/pub/databases/spot/eQTL/sumstats/QTS000024/QTD000409/QTD000409.all.tsv.gz	ENSG00000212694	12	122480473	C	CTT	chr12_122480473_C_CTT	12	0.03	0.240938	0.281278	0.239096	INDEL	12	400	0.80729	ENSG00000212694	ENSG00000212694	18.624	rs370771994
QTS000024	ftp://ftp.ebi.ac.uk/pub/databases/spot/eQTL/sumstats/QTS000024/QTD000409/QTD000409.all.tsv.gz	ENSG00000255398	12	122480473	C	CT	chr12_122480473_C_CT	144	0.4875	0.0883356	-0.0939258	0.0548221	INDEL	195	400	0.97922	ENSG00000255398	ENSG00000255398	39.922	rs370771994
QTS000024	ftp://ftp.ebi.ac.uk/pub/databases/spot/eQTL/sumstats/QTS000024/QTD000409/QTD000409.all.tsv.gz	ENSG00000255398	12	122480473	C	CT	chr12_122480473_C_CT	144	0.4875	0.0883356	-0.0939258	0.0548221	INDEL	195	400	0.97922	ENSG00000255398	ENSG00000255398	39.922	rs63098963
QTS000024	ftp://ftp.ebi.ac.uk/pub/databases/spot/eQTL/sumstats/QTS000024/QTD000409/QTD000409.all.tsv.gz	ENSG00000255398	12	122480473	C	CT	chr12_122480473_C_CT	144	0.4875	0.0883356	-0.0939258	0.0548221	INDEL	195	400	0.97922	ENSG00000255398	ENSG00000255398	39.922	rs71085808
QTS000024	ftp://ftp.ebi.ac.uk/pub/databases/spot/eQTL/sumstats/QTS000024/QTD000409/QTD000409.all.tsv.gz	ENSG00000255398	12	122480473	C	CTT	chr12_122480473_C_CTT	12	0.03	0.219173	0.233932	0.189739	INDEL	12	400	0.80729	ENSG00000255398	ENSG00000255398	39.922	rs370771994
QTS000024	ftp://ftp.ebi.ac.uk/pub/databases/spot/eQTL/sumstats/QTS000024/QTD000409/QTD000409.all.tsv.gz	ENSG00000256092	12	122480473	C	CT	chr12_122480473_C_CT	144	0.4875	0.25642	-0.104846	0.0920983	INDEL	195	400	0.97922	ENSG00000256092	ENSG00000256092	1.094	rs370771994
QTS000024	ftp://ftp.ebi.ac.uk/pub/databases/spot/eQTL/sumstats/QTS000024/QTD000409/QTD000409.all.tsv.gz	ENSG00000256092	12	122480473	C	CT	chr12_122480473_C_CT	144	0.4875	0.25642	-0.104846	0.0920983	INDEL	195	400	0.97922	ENSG00000256092	ENSG00000256092	1.094	rs63098963
QTS000024	ftp://ftp.ebi.ac.uk/pub/databases/spot/eQTL/sumstats/QTS000024/QTD000409/QTD000409.all.tsv.gz	ENSG00000256092	12	122480473	C	CT	chr12_122480473_C_CT	144	0.4875	0.25642	-0.104846	0.0920983	INDEL	195	400	0.97922	ENSG00000256092	ENSG00000256092	1.094	rs71085808
QTS000024	ftp://ftp.ebi.ac.uk/pub/databases/spot/eQTL/sumstats/QTS000024/QTD000409/QTD000409.all.tsv.gz	ENSG00000256092	12	122480473	C	CTT	chr12_122480473_C_CTT	12	0.03	0.797829	0.0817302	0.318603	INDEL	12	400	0.80729	ENSG00000256092	ENSG00000256092	1.094	rs370771994
QTS000024	ftp://ftp.ebi.ac.uk/pub/databases/spot/eQTL/sumstats/QTS000024/QTD000409/QTD000409.all.tsv.gz	ENSG00000256249	12	122480473	C	CT	chr12_122480473_C_CT	144	0.4875	0.413677	-0.0525051	0.0640864	INDEL	195	400	0.97922	ENSG00000256249	ENSG00000256249	0.791	rs370771994
QTS000024	ftp://ftp.ebi.ac.uk/pub/databases/spot/eQTL/sumstats/QTS000024/QTD000409/QTD000409.all.tsv.gz	ENSG00000256249	12	122480473	C	CT	chr12_122480473_C_CT	144	0.4875	0.413677	-0.0525051	0.0640864	INDEL	195	400	0.97922	ENSG00000256249	ENSG00000256249	0.791	rs63098963
QTS000024	ftp://ftp.ebi.ac.uk/pub/databases/spot/eQTL/sumstats/QTS000024/QTD000409/QTD000409.all.tsv.gz	ENSG00000256249	12	122480473	C	CT	chr12_122480473_C_CT	144	0.4875	0.413677	-0.0525051	0.0640864	INDEL	195	400	0.97922	ENSG00000256249	ENSG00000256249	0.791	rs71085808
QTS000024	ftp://ftp.ebi.ac.uk/pub/databases/spot/eQTL/sumstats/QTS000024/QTD000409/QTD000409.all.tsv.gz	ENSG00000256249	12	122480473	C	CTT	chr12_122480473_C_CTT	12	0.03	0.00823586	0.580197	0.217218	INDEL	12	400	0.80729	ENSG00000256249	ENSG00000256249	0.791	rs370771994
QTS000024	ftp://ftp.ebi.ac.uk/pub/databases/spot/eQTL/sumstats/QTS000024/QTD000409/QTD000409.all.tsv.gz	ENSG00000256742	12	122480473	C	CT	chr12_122480473_C_CT	144	0.4875	0.671771	-0.0377963	0.0890593	INDEL	195	400	0.97922	ENSG00000256742	ENSG00000256742	0.333	rs370771994
QTS000024	ftp://ftp.ebi.ac.uk/pub/databases/spot/eQTL/sumstats/QTS000024/QTD000409/QTD000409.all.tsv.gz	ENSG00000256742	12	122480473	C	CT	chr12_122480473_C_CT	144	0.4875	0.671771	-0.0377963	0.0890593	INDEL	195	400	0.97922	ENSG00000256742	ENSG00000256742	0.333	rs63098963
QTS000024	ftp://ftp.ebi.ac.uk/pub/databases/spot/eQTL/sumstats/QTS000024/QTD000409/QTD000409.all.tsv.gz	ENSG00000256742	12	122480473	C	CT	chr12_122480473_C_CT	144	0.4875	0.671771	-0.0377963	0.0890593	INDEL	195	400	0.97922	ENSG00000256742	ENSG00000256742	0.333	rs71085808
QTS000024	ftp://ftp.ebi.ac.uk/pub/databases/spot/eQTL/sumstats/QTS000024/QTD000409/QTD000409.all.tsv.gz	ENSG00000256742	12	122480473	C	CTT	chr12_122480473_C_CTT	12	0.03	0.275901	-0.334654	0.306234	INDEL	12	400	0.80729	ENSG00000256742	ENSG00000256742	0.333	rs370771994
QTS000024	ftp://ftp.ebi.ac.uk/pub/databases/spot/eQTL/sumstats/QTS000024/QTD000409/QTD000409.all.tsv.gz	ENSG00000272849	12	122480473	C	CT	chr12_122480473_C_CT	144	0.4875	0.957551	-0.00467681	0.0877471	INDEL	195	400	0.97922	ENSG00000272849	ENSG00000272849	34.956	rs370771994
QTS000024	ftp://ftp.ebi.ac.uk/pub/databases/spot/eQTL/sumstats/QTS000024/QTD000409/QTD000409.all.tsv.gz	ENSG00000272849	12	122480473	C	CT	chr12_122480473_C_CT	144	0.4875	0.957551	-0.00467681	0.0877471	INDEL	195	400	0.97922	ENSG00000272849	ENSG00000272849	34.956	rs63098963
QTS000024	ftp://ftp.ebi.ac.uk/pub/databases/spot/eQTL/sumstats/QTS000024/QTD000409/QTD000409.all.tsv.gz	ENSG00000272849	12	122480473	C	CT	chr12_122480473_C_CT	144	0.4875	0.957551	-0.00467681	0.0877471	INDEL	195	400	0.97922	ENSG00000272849	ENSG00000272849	34.956	rs71085808
QTS000024	ftp://ftp.ebi.ac.uk/pub/databases/spot/eQTL/sumstats/QTS000024/QTD000409/QTD000409.all.tsv.gz	ENSG00000272849	12	122480473	C	CTT	chr12_122480473_C_CTT	12	0.03	0.0404476	0.61729	0.299126	INDEL	12	400	0.80729	ENSG00000272849	ENSG00000272849	34.956	rs370771994
QTS000024	ftp://ftp.ebi.ac.uk/pub/databases/spot/eQTL/sumstats/QTS000024/QTD000409/QTD000409.all.tsv.gz	ENSG00000274292	12	122480473	C	CT	chr12_122480473_C_CT	144	0.4875	0.0414529	-0.180065	0.0876962	INDEL	195	400	0.97922	ENSG00000274292	ENSG00000274292	0.797	rs370771994
QTS000024	ftp://ftp.ebi.ac.uk/pub/databases/spot/eQTL/sumstats/QTS000024/QTD000409/QTD000409.all.tsv.gz	ENSG00000274292	12	122480473	C	CT	chr12_122480473_C_CT	144	0.4875	0.0414529	-0.180065	0.0876962	INDEL	195	400	0.97922	ENSG00000274292	ENSG00000274292	0.797	rs63098963
QTS000024	ftp://ftp.ebi.ac.uk/pub/databases/spot/eQTL/sumstats/QTS000024/QTD000409/QTD000409.all.tsv.gz	ENSG00000274292	12	122480473	C	CT	chr12_122480473_C_CT	144	0.4875	0.0414529	-0.180065	0.0876962	INDEL	195	400	0.97922	ENSG00000274292	ENSG00000274292	0.797	rs71085808
QTS000024	ftp://ftp.ebi.ac.uk/pub/databases/spot/eQTL/sumstats/QTS000024/QTD000409/QTD000409.all.tsv.gz	ENSG00000274292	12	122480473	C	CTT	chr12_122480473_C_CTT	12	0.03	0.397114	0.259044	0.305204	INDEL	12	400	0.80729	ENSG00000274292	ENSG00000274292	0.797	rs370771994
QTS000024	ftp://ftp.ebi.ac.uk/pub/databases/spot/eQTL/sumstats/QTS000024/QTD000409/QTD000409.all.tsv.gz	ENSG00000275265	12	122480473	C	CT	chr12_122480473_C_CT	144	0.4875	0.175318	-0.127462	0.0936853	INDEL	195	400	0.97922	ENSG00000275265	ENSG00000275265	1.445	rs370771994
QTS000024	ftp://ftp.ebi.ac.uk/pub/databases/spot/eQTL/sumstats/QTS000024/QTD000409/QTD000409.all.tsv.gz	ENSG00000275265	12	122480473	C	CT	chr12_122480473_C_CT	144	0.4875	0.175318	-0.127462	0.0936853	INDEL	195	400	0.97922	ENSG00000275265	ENSG00000275265	1.445	rs63098963
QTS000024	ftp://ftp.ebi.ac.uk/pub/databases/spot/eQTL/sumstats/QTS000024/QTD000409/QTD000409.all.tsv.gz	ENSG00000275265	12	122480473	C	CT	chr12_122480473_C_CT	144	0.4875	0.175318	-0.127462	0.0936853	INDEL	195	400	0.97922	ENSG00000275265	ENSG00000275265	1.445	rs71085808
QTS000024	ftp://ftp.ebi.ac.uk/pub/databases/spot/eQTL/sumstats/QTS000024/QTD000409/QTD000409.all.tsv.gz	ENSG00000275265	12	122480473	C	CTT	chr12_122480473_C_CTT	12	0.03	0.955214	0.0182561	0.324631	INDEL	12	400	0.80729	ENSG00000275265	ENSG00000275265	1.445	rs370771994
QTS000024	ftp://ftp.ebi.ac.uk/pub/databases/spot/eQTL/sumstats/QTS000024/QTD000409/QTD000409.all.tsv.gz	ENSG00000276045	12	122480473	C	CT	chr12_122480473_C_CT	144	0.4875	0.357577	-0.0609021	0.0660334	INDEL	195	400	0.97922	ENSG00000276045	ENSG00000276045	42.549	rs370771994
QTS000024	ftp://ftp.ebi.ac.uk/pub/databases/spot/eQTL/sumstats/QTS000024/QTD000409/QTD000409.all.tsv.gz	ENSG00000276045	12	122480473	C	CT	chr12_122480473_C_CT	144	0.4875	0.357577	-0.0609021	0.0660334	INDEL	195	400	0.97922	ENSG00000276045	ENSG00000276045	42.549	rs63098963
QTS000024	ftp://ftp.ebi.ac.uk/pub/databases/spot/eQTL/sumstats/QTS000024/QTD000409/QTD000409.all.tsv.gz	ENSG00000276045	12	122480473	C	CT	chr12_122480473_C_CT	144	0.4875	0.357577	-0.0609021	0.0660334	INDEL	195	400	0.97922	ENSG00000276045	ENSG00000276045	42.549	rs71085808
QTS000024	ftp://ftp.ebi.ac.uk/pub/databases/spot/eQTL/sumstats/QTS000024/QTD000409/QTD000409.all.tsv.gz	ENSG00000276045	12	122480473	C	CTT	chr12_122480473_C_CTT	12	0.03	0.0949785	-0.380107	0.226485	INDEL	12	400	0.80729	ENSG00000276045	ENSG00000276045	42.549	rs370771994
QTS000024	ftp://ftp.ebi.ac.uk/pub/databases/spot/eQTL/sumstats/QTS000024/QTD000409/QTD000409.all.tsv.gz	ENSG00000278084	12	122480473	C	CT	chr12_122480473_C_CT	144	0.4875	0.696008	0.0247647	0.0632844	INDEL	195	400	0.97922	ENSG00000278084	ENSG00000278084	0	rs370771994
QTS000024	ftp://ftp.ebi.ac.uk/pub/databases/spot/eQTL/sumstats/QTS000024/QTD000409/QTD000409.all.tsv.gz	ENSG00000278084	12	122480473	C	CT	chr12_122480473_C_CT	144	0.4875	0.696008	0.0247647	0.0632844	INDEL	195	400	0.97922	ENSG00000278084	ENSG00000278084	0	rs63098963
QTS000024	ftp://ftp.ebi.ac.uk/pub/databases/spot/eQTL/sumstats/QTS000024/QTD000409/QTD000409.all.tsv.gz	ENSG00000278084	12	122480473	C	CT	chr12_122480473_C_CT	144	0.4875	0.696008	0.0247647	0.0632844	INDEL	195	400	0.97922	ENSG00000278084	ENSG00000278084	0	rs71085808
QTS000024	ftp://ftp.ebi.ac.uk/pub/databases/spot/eQTL/sumstats/QTS000024/QTD000409/QTD000409.all.tsv.gz	ENSG00000278084	12	122480473	C	CTT	chr12_122480473_C_CTT	12	0.03	0.886726	0.0311365	0.218279	INDEL	12	400	0.80729	ENSG00000278084	ENSG00000278084	0	rs370771994
QTS000024	ftp://ftp.ebi.ac.uk/pub/databases/spot/eQTL/sumstats/QTS000024/QTD000409/QTD000409.all.tsv.gz	ENSG00000033030	12	122481075	T	C	chr12_122481075_T_C	7	0.0175	0.170229	0.474566	0.34468	SNP	7	400	0.99996	ENSG00000033030	ENSG00000033030	27.41	rs118045938
QTS000024	ftp://ftp.ebi.ac.uk/pub/databases/spot/eQTL/sumstats/QTS000024/QTD000409/QTD000409.all.tsv.gz	ENSG00000051825	12	122481075	T	C	chr12_122481075_T_C	7	0.0175	0.0417242	0.468326	0.228394	SNP	7	400	0.99996	ENSG00000051825	ENSG00000051825	2.535	rs118045938
QTS000024	ftp://ftp.ebi.ac.uk/pub/databases/spot/eQTL/sumstats/QTS000024/QTD000409/QTD000409.all.tsv.gz	ENSG00000089094	12	122481075	T	C	chr12_122481075_T_C	7	0.0175	0.782974	0.0745775	0.270359	SNP	7	400	0.99996	ENSG00000089094	ENSG00000089094	34.814	rs118045938
QTS000024	ftp://ftp.ebi.ac.uk/pub/databases/spot/eQTL/sumstats/QTS000024/QTD000409/QTD000409.all.tsv.gz	ENSG00000090975	12	122481075	T	C	chr12_122481075_T_C	7	0.0175	0.277979	-0.354539	0.325842	SNP	7	400	0.99996	ENSG00000090975	ENSG00000090975	0.629	rs118045938
QTS000024	ftp://ftp.ebi.ac.uk/pub/databases/spot/eQTL/sumstats/QTS000024/QTD000409/QTD000409.all.tsv.gz	ENSG00000110801	12	122481075	T	C	chr12_122481075_T_C	7	0.0175	0.141912	0.552208	0.374378	SNP	7	400	0.99996	ENSG00000110801	ENSG00000110801	3.32	rs118045938
QTS000024	ftp://ftp.ebi.ac.uk/pub/databases/spot/eQTL/sumstats/QTS000024/QTD000409/QTD000409.all.tsv.gz	ENSG00000110987	12	122481075	T	C	chr12_122481075_T_C	7	0.0175	0.815429	-0.0895108	0.382915	SNP	7	400	0.99996	ENSG00000110987	ENSG00000110987	1.232	rs118045938
QTS000024	ftp://ftp.ebi.ac.uk/pub/databases/spot/eQTL/sumstats/QTS000024/QTD000409/QTD000409.all.tsv.gz	ENSG00000111011	12	122481075	T	C	chr12_122481075_T_C	7	0.0175	0.203971	0.297614	0.233455	SNP	7	400	0.99996	ENSG00000111011	ENSG00000111011	72.412	rs118045938
QTS000024	ftp://ftp.ebi.ac.uk/pub/databases/spot/eQTL/sumstats/QTS000024/QTD000409/QTD000409.all.tsv.gz	ENSG00000111325	12	122481075	T	C	chr12_122481075_T_C	7	0.0175	0.540607	0.183898	0.29998	SNP	7	400	0.99996	ENSG00000111325	ENSG00000111325	0.758	rs118045938
QTS000024	ftp://ftp.ebi.ac.uk/pub/databases/spot/eQTL/sumstats/QTS000024/QTD000409/QTD000409.all.tsv.gz	ENSG00000111328	12	122481075	T	C	chr12_122481075_T_C	7	0.0175	0.152514	-0.435303	0.303004	SNP	7	400	0.99996	ENSG00000111328	ENSG00000111328	7.918	rs118045938
QTS000024	ftp://ftp.ebi.ac.uk/pub/databases/spot/eQTL/sumstats/QTS000024/QTD000409/QTD000409.all.tsv.gz	ENSG00000130779	12	122481075	T	C	chr12_122481075_T_C	7	0.0175	0.816658	0.0761202	0.327856	SNP	7	400	0.99996	ENSG00000130779	ENSG00000130779	51.999	rs118045938
QTS000024	ftp://ftp.ebi.ac.uk/pub/databases/spot/eQTL/sumstats/QTS000024/QTD000409/QTD000409.all.tsv.gz	ENSG00000130783	12	122481075	T	C	chr12_122481075_T_C	7	0.0175	0.536553	0.223594	0.361107	SNP	7	400	0.99996	ENSG00000130783	ENSG00000130783	0.524	rs118045938
QTS000024	ftp://ftp.ebi.ac.uk/pub/databases/spot/eQTL/sumstats/QTS000024/QTD000409/QTD000409.all.tsv.gz	ENSG00000130787	12	122481075	T	C	chr12_122481075_T_C	7	0.0175	0.43041	-0.161468	0.204333	SNP	7	400	0.99996	ENSG00000130787	ENSG00000130787	3.781	rs118045938
QTS000024	ftp://ftp.ebi.ac.uk/pub/databases/spot/eQTL/sumstats/QTS000024/QTD000409/QTD000409.all.tsv.gz	ENSG00000130921	12	122481075	T	C	chr12_122481075_T_C	7	0.0175	0.0485012	0.597991	0.301091	SNP	7	400	0.99996	ENSG00000130921	ENSG00000130921	1.918	rs118045938
QTS000024	ftp://ftp.ebi.ac.uk/pub/databases/spot/eQTL/sumstats/QTS000024/QTD000409/QTD000409.all.tsv.gz	ENSG00000139697	12	122481075	T	C	chr12_122481075_T_C	7	0.0175	0.671358	-0.0783593	0.184391	SNP	7	400	0.99996	ENSG00000139697	ENSG00000139697	62.897	rs118045938
QTS000024	ftp://ftp.ebi.ac.uk/pub/databases/spot/eQTL/sumstats/QTS000024/QTD000409/QTD000409.all.tsv.gz	ENSG00000139718	12	122481075	T	C	chr12_122481075_T_C	7	0.0175	0.440442	-0.205667	0.266024	SNP	7	400	0.99996	ENSG00000139718	ENSG00000139718	75.114	rs118045938
QTS000024	ftp://ftp.ebi.ac.uk/pub/databases/spot/eQTL/sumstats/QTS000024/QTD000409/QTD000409.all.tsv.gz	ENSG00000139719	12	122481075	T	C	chr12_122481075_T_C	7	0.0175	0.180171	0.41461	0.308189	SNP	7	400	0.99996	ENSG00000139719	ENSG00000139719	10.053	rs118045938
QTS000024	ftp://ftp.ebi.ac.uk/pub/databases/spot/eQTL/sumstats/QTS000024/QTD000409/QTD000409.all.tsv.gz	ENSG00000139722	12	122481075	T	C	chr12_122481075_T_C	7	0.0175	0.81503	0.040607	0.17333	SNP	7	400	0.99996	ENSG00000139722	ENSG00000139722	37.146	rs118045938
QTS000024	ftp://ftp.ebi.ac.uk/pub/databases/spot/eQTL/sumstats/QTS000024/QTD000409/QTD000409.all.tsv.gz	ENSG00000139725	12	122481075	T	C	chr12_122481075_T_C	7	0.0175	0.445336	-0.208173	0.272175	SNP	7	400	0.99996	ENSG00000139725	ENSG00000139725	0.876	rs118045938
QTS000024	ftp://ftp.ebi.ac.uk/pub/databases/spot/eQTL/sumstats/QTS000024/QTD000409/QTD000409.all.tsv.gz	ENSG00000139726	12	122481075	T	C	chr12_122481075_T_C	7	0.0175	0.0392932	0.519893	0.250452	SNP	7	400	0.99996	ENSG00000139726	ENSG00000139726	49.387	rs118045938
QTS000024	ftp://ftp.ebi.ac.uk/pub/databases/spot/eQTL/sumstats/QTS000024/QTD000409/QTD000409.all.tsv.gz	ENSG00000150967	12	122481075	T	C	chr12_122481075_T_C	7	0.0175	0.290179	0.21207	0.199922	SNP	7	400	0.99996	ENSG00000150967	ENSG00000150967	1.113	rs118045938
QTS000024	ftp://ftp.ebi.ac.uk/pub/databases/spot/eQTL/sumstats/QTS000024/QTD000409/QTD000409.all.tsv.gz	ENSG00000150977	12	122481075	T	C	chr12_122481075_T_C	7	0.0175	0.123736	0.448143	0.289813	SNP	7	400	0.99996	ENSG00000150977	ENSG00000150977	207.638	rs118045938
QTS000024	ftp://ftp.ebi.ac.uk/pub/databases/spot/eQTL/sumstats/QTS000024/QTD000409/QTD000409.all.tsv.gz	ENSG00000158104	12	122481075	T	C	chr12_122481075_T_C	7	0.0175	0.177077	0.402299	0.296905	SNP	7	400	0.99996	ENSG00000158104	ENSG00000158104	5.886	rs118045938
QTS000024	ftp://ftp.ebi.ac.uk/pub/databases/spot/eQTL/sumstats/QTS000024/QTD000409/QTD000409.all.tsv.gz	ENSG00000175727	12	122481075	T	C	chr12_122481075_T_C	7	0.0175	0.229684	-0.222019	0.184225	SNP	7	400	0.99996	ENSG00000175727	ENSG00000175727	32.963	rs118045938
QTS000024	ftp://ftp.ebi.ac.uk/pub/databases/spot/eQTL/sumstats/QTS000024/QTD000409/QTD000409.all.tsv.gz	ENSG00000176383	12	122481075	T	C	chr12_122481075_T_C	7	0.0175	0.858246	-0.0502654	0.281037	SNP	7	400	0.99996	ENSG00000176383	ENSG00000176383	0.579	rs118045938
QTS000024	ftp://ftp.ebi.ac.uk/pub/databases/spot/eQTL/sumstats/QTS000024/QTD000409/QTD000409.all.tsv.gz	ENSG00000182196	12	122481075	T	C	chr12_122481075_T_C	7	0.0175	0.164453	0.488544	0.350014	SNP	7	400	0.99996	ENSG00000182196	ENSG00000182196	1.559	rs118045938
QTS000024	ftp://ftp.ebi.ac.uk/pub/databases/spot/eQTL/sumstats/QTS000024/QTD000409/QTD000409.all.tsv.gz	ENSG00000182782	12	122481075	T	C	chr12_122481075_T_C	7	0.0175	0.0267573	0.603172	0.270135	SNP	7	400	0.99996	ENSG00000182782	ENSG00000182782	52.804	rs118045938
QTS000024	ftp://ftp.ebi.ac.uk/pub/databases/spot/eQTL/sumstats/QTS000024/QTD000409/QTD000409.all.tsv.gz	ENSG00000183955	12	122481075	T	C	chr12_122481075_T_C	7	0.0175	0.00346423	1.02082	0.344711	SNP	7	400	0.99996	ENSG00000183955	ENSG00000183955	21.678	rs118045938
QTS000024	ftp://ftp.ebi.ac.uk/pub/databases/spot/eQTL/sumstats/QTS000024/QTD000409/QTD000409.all.tsv.gz	ENSG00000184047	12	122481075	T	C	chr12_122481075_T_C	7	0.0175	0.790737	0.0906434	0.3411	SNP	7	400	0.99996	ENSG00000184047	ENSG00000184047	1.334	rs118045938
QTS000024	ftp://ftp.ebi.ac.uk/pub/databases/spot/eQTL/sumstats/QTS000024/QTD000409/QTD000409.all.tsv.gz	ENSG00000184209	12	122481075	T	C	chr12_122481075_T_C	7	0.0175	0.0285385	0.749648	0.339656	SNP	7	400	0.99996	ENSG00000184209	ENSG00000184209	11.763	rs118045938
QTS000024	ftp://ftp.ebi.ac.uk/pub/databases/spot/eQTL/sumstats/QTS000024/QTD000409/QTD000409.all.tsv.gz	ENSG00000184445	12	122481075	T	C	chr12_122481075_T_C	7	0.0175	0.155877	-0.539958	0.37895	SNP	7	400	0.99996	ENSG00000184445	ENSG00000184445	2.081	rs118045938
QTS000024	ftp://ftp.ebi.ac.uk/pub/databases/spot/eQTL/sumstats/QTS000024/QTD000409/QTD000409.all.tsv.gz	ENSG00000188735	12	122481075	T	C	chr12_122481075_T_C	7	0.0175	0.154042	0.474386	0.331446	SNP	7	400	0.99996	ENSG00000188735	ENSG00000188735	0.805	rs118045938
QTS000024	ftp://ftp.ebi.ac.uk/pub/databases/spot/eQTL/sumstats/QTS000024/QTD000409/QTD000409.all.tsv.gz	ENSG00000212694	12	122481075	T	C	chr12_122481075_T_C	7	0.0175	0.150374	0.392554	0.271814	SNP	7	400	0.99996	ENSG00000212694	ENSG00000212694	18.624	rs118045938
QTS000024	ftp://ftp.ebi.ac.uk/pub/databases/spot/eQTL/sumstats/QTS000024/QTD000409/QTD000409.all.tsv.gz	ENSG00000255398	12	122481075	T	C	chr12_122481075_T_C	7	0.0175	0.0164777	0.517055	0.213639	SNP	7	400	0.99996	ENSG00000255398	ENSG00000255398	39.922	rs118045938
QTS000024	ftp://ftp.ebi.ac.uk/pub/databases/spot/eQTL/sumstats/QTS000024/QTD000409/QTD000409.all.tsv.gz	ENSG00000256092	12	122481075	T	C	chr12_122481075_T_C	7	0.0175	0.828682	-0.07864	0.3629	SNP	7	400	0.99996	ENSG00000256092	ENSG00000256092	1.094	rs118045938
QTS000024	ftp://ftp.ebi.ac.uk/pub/databases/spot/eQTL/sumstats/QTS000024/QTD000409/QTD000409.all.tsv.gz	ENSG00000256249	12	122481075	T	C	chr12_122481075_T_C	7	0.0175	0.00763819	0.667065	0.247316	SNP	7	400	0.99996	ENSG00000256249	ENSG00000256249	0.791	rs118045938
QTS000024	ftp://ftp.ebi.ac.uk/pub/databases/spot/eQTL/sumstats/QTS000024/QTD000409/QTD000409.all.tsv.gz	ENSG00000256742	12	122481075	T	C	chr12_122481075_T_C	7	0.0175	0.605453	0.180937	0.349664	SNP	7	400	0.99996	ENSG00000256742	ENSG00000256742	0.333	rs118045938
QTS000024	ftp://ftp.ebi.ac.uk/pub/databases/spot/eQTL/sumstats/QTS000024/QTD000409/QTD000409.all.tsv.gz	ENSG00000272849	12	122481075	T	C	chr12_122481075_T_C	7	0.0175	0.00894914	0.893699	0.338274	SNP	7	400	0.99996	ENSG00000272849	ENSG00000272849	34.956	rs118045938
QTS000024	ftp://ftp.ebi.ac.uk/pub/databases/spot/eQTL/sumstats/QTS000024/QTD000409/QTD000409.all.tsv.gz	ENSG00000274292	12	122481075	T	C	chr12_122481075_T_C	7	0.0175	0.556664	-0.204911	0.34797	SNP	7	400	0.99996	ENSG00000274292	ENSG00000274292	0.797	rs118045938
QTS000024	ftp://ftp.ebi.ac.uk/pub/databases/spot/eQTL/sumstats/QTS000024/QTD000409/QTD000409.all.tsv.gz	ENSG00000275265	12	122481075	T	C	chr12_122481075_T_C	7	0.0175	0.262972	-0.413752	0.368496	SNP	7	400	0.99996	ENSG00000275265	ENSG00000275265	1.445	rs118045938
QTS000024	ftp://ftp.ebi.ac.uk/pub/databases/spot/eQTL/sumstats/QTS000024/QTD000409/QTD000409.all.tsv.gz	ENSG00000276045	12	122481075	T	C	chr12_122481075_T_C	7	0.0175	0.854996	-0.0475613	0.259894	SNP	7	400	0.99996	ENSG00000276045	ENSG00000276045	42.549	rs118045938
QTS000024	ftp://ftp.ebi.ac.uk/pub/databases/spot/eQTL/sumstats/QTS000024/QTD000409/QTD000409.all.tsv.gz	ENSG00000278084	12	122481075	T	C	chr12_122481075_T_C	7	0.0175	0.254729	0.283058	0.247756	SNP	7	400	0.99996	ENSG00000278084	ENSG00000278084	0	rs118045938
QTS000024	ftp://ftp.ebi.ac.uk/pub/databases/spot/eQTL/sumstats/QTS000024/QTD000409/QTD000409.all.tsv.gz	ENSG00000033030	12	122481177	C	A	chr12_122481177_C_A	25	0.07	0.125616	-0.256482	0.166701	SNP	28	400	0.99948	ENSG00000033030	ENSG00000033030	27.41	rs73222259
QTS000024	ftp://ftp.ebi.ac.uk/pub/databases/spot/eQTL/sumstats/QTS000024/QTD000409/QTD000409.all.tsv.gz	ENSG00000051825	12	122481177	C	A	chr12_122481177_C_A	25	0.07	0.0250831	-0.249198	0.110339	SNP	28	400	0.99948	ENSG00000051825	ENSG00000051825	2.535	rs73222259
QTS000024	ftp://ftp.ebi.ac.uk/pub/databases/spot/eQTL/sumstats/QTS000024/QTD000409/QTD000409.all.tsv.gz	ENSG00000089094	12	122481177	C	A	chr12_122481177_C_A	25	0.07	0.686384	-0.0529323	0.13089	SNP	28	400	0.99948	ENSG00000089094	ENSG00000089094	34.814	rs73222259
QTS000024	ftp://ftp.ebi.ac.uk/pub/databases/spot/eQTL/sumstats/QTS000024/QTD000409/QTD000409.all.tsv.gz	ENSG00000090975	12	122481177	C	A	chr12_122481177_C_A	25	0.07	0.41397	0.129372	0.158007	SNP	28	400	0.99948	ENSG00000090975	ENSG00000090975	0.629	rs73222259
QTS000024	ftp://ftp.ebi.ac.uk/pub/databases/spot/eQTL/sumstats/QTS000024/QTD000409/QTD000409.all.tsv.gz	ENSG00000110801	12	122481177	C	A	chr12_122481177_C_A	25	0.07	0.253212	0.208269	0.181711	SNP	28	400	0.99948	ENSG00000110801	ENSG00000110801	3.32	rs73222259
QTS000024	ftp://ftp.ebi.ac.uk/pub/databases/spot/eQTL/sumstats/QTS000024/QTD000409/QTD000409.all.tsv.gz	ENSG00000110987	12	122481177	C	A	chr12_122481177_C_A	25	0.07	0.503276	0.124225	0.185229	SNP	28	400	0.99948	ENSG00000110987	ENSG00000110987	1.232	rs73222259
QTS000024	ftp://ftp.ebi.ac.uk/pub/databases/spot/eQTL/sumstats/QTS000024/QTD000409/QTD000409.all.tsv.gz	ENSG00000111011	12	122481177	C	A	chr12_122481177_C_A	25	0.07	0.693614	0.0447833	0.113498	SNP	28	400	0.99948	ENSG00000111011	ENSG00000111011	72.412	rs73222259
QTS000024	ftp://ftp.ebi.ac.uk/pub/databases/spot/eQTL/sumstats/QTS000024/QTD000409/QTD000409.all.tsv.gz	ENSG00000111325	12	122481177	C	A	chr12_122481177_C_A	25	0.07	0.437593	-0.112939	0.145176	SNP	28	400	0.99948	ENSG00000111325	ENSG00000111325	0.758	rs73222259
QTS000024	ftp://ftp.ebi.ac.uk/pub/databases/spot/eQTL/sumstats/QTS000024/QTD000409/QTD000409.all.tsv.gz	ENSG00000111328	12	122481177	C	A	chr12_122481177_C_A	25	0.07	0.733998	0.0501978	0.1475	SNP	28	400	0.99948	ENSG00000111328	ENSG00000111328	7.918	rs73222259
QTS000024	ftp://ftp.ebi.ac.uk/pub/databases/spot/eQTL/sumstats/QTS000024/QTD000409/QTD000409.all.tsv.gz	ENSG00000130779	12	122481177	C	A	chr12_122481177_C_A	25	0.07	0.489463	0.109825	0.158582	SNP	28	400	0.99948	ENSG00000130779	ENSG00000130779	51.999	rs73222259
QTS000024	ftp://ftp.ebi.ac.uk/pub/databases/spot/eQTL/sumstats/QTS000024/QTD000409/QTD000409.all.tsv.gz	ENSG00000130783	12	122481177	C	A	chr12_122481177_C_A	25	0.07	0.00654599	-0.471877	0.171575	SNP	28	400	0.99948	ENSG00000130783	ENSG00000130783	0.524	rs73222259
QTS000024	ftp://ftp.ebi.ac.uk/pub/databases/spot/eQTL/sumstats/QTS000024/QTD000409/QTD000409.all.tsv.gz	ENSG00000130787	12	122481177	C	A	chr12_122481177_C_A	25	0.07	0.672338	-0.0419665	0.0990671	SNP	28	400	0.99948	ENSG00000130787	ENSG00000130787	3.781	rs73222259
QTS000024	ftp://ftp.ebi.ac.uk/pub/databases/spot/eQTL/sumstats/QTS000024/QTD000409/QTD000409.all.tsv.gz	ENSG00000130921	12	122481177	C	A	chr12_122481177_C_A	25	0.07	0.842209	-0.0293708	0.147334	SNP	28	400	0.99948	ENSG00000130921	ENSG00000130921	1.918	rs73222259
QTS000024	ftp://ftp.ebi.ac.uk/pub/databases/spot/eQTL/sumstats/QTS000024/QTD000409/QTD000409.all.tsv.gz	ENSG00000139697	12	122481177	C	A	chr12_122481177_C_A	25	0.07	0.29075	-0.0943653	0.0890652	SNP	28	400	0.99948	ENSG00000139697	ENSG00000139697	62.897	rs73222259
QTS000024	ftp://ftp.ebi.ac.uk/pub/databases/spot/eQTL/sumstats/QTS000024/QTD000409/QTD000409.all.tsv.gz	ENSG00000139718	12	122481177	C	A	chr12_122481177_C_A	25	0.07	0.858343	-0.0230599	0.129019	SNP	28	400	0.99948	ENSG00000139718	ENSG00000139718	75.114	rs73222259
QTS000024	ftp://ftp.ebi.ac.uk/pub/databases/spot/eQTL/sumstats/QTS000024/QTD000409/QTD000409.all.tsv.gz	ENSG00000139719	12	122481177	C	A	chr12_122481177_C_A	25	0.07	0.896013	0.0196269	0.149962	SNP	28	400	0.99948	ENSG00000139719	ENSG00000139719	10.053	rs73222259
QTS000024	ftp://ftp.ebi.ac.uk/pub/databases/spot/eQTL/sumstats/QTS000024/QTD000409/QTD000409.all.tsv.gz	ENSG00000139722	12	122481177	C	A	chr12_122481177_C_A	25	0.07	0.553631	0.049768	0.0838677	SNP	28	400	0.99948	ENSG00000139722	ENSG00000139722	37.146	rs73222259
QTS000024	ftp://ftp.ebi.ac.uk/pub/databases/spot/eQTL/sumstats/QTS000024/QTD000409/QTD000409.all.tsv.gz	ENSG00000139725	12	122481177	C	A	chr12_122481177_C_A	25	0.07	0.71006	0.0491348	0.131959	SNP	28	400	0.99948	ENSG00000139725	ENSG00000139725	0.876	rs73222259
QTS000024	ftp://ftp.ebi.ac.uk/pub/databases/spot/eQTL/sumstats/QTS000024/QTD000409/QTD000409.all.tsv.gz	ENSG00000139726	12	122481177	C	A	chr12_122481177_C_A	25	0.07	0.339148	-0.117282	0.122382	SNP	28	400	0.99948	ENSG00000139726	ENSG00000139726	49.387	rs73222259
QTS000024	ftp://ftp.ebi.ac.uk/pub/databases/spot/eQTL/sumstats/QTS000024/QTD000409/QTD000409.all.tsv.gz	ENSG00000150967	12	122481177	C	A	chr12_122481177_C_A	25	0.07	0.217508	-0.119665	0.0967066	SNP	28	400	0.99948	ENSG00000150967	ENSG00000150967	1.113	rs73222259
QTS000024	ftp://ftp.ebi.ac.uk/pub/databases/spot/eQTL/sumstats/QTS000024/QTD000409/QTD000409.all.tsv.gz	ENSG00000150977	12	122481177	C	A	chr12_122481177_C_A	25	0.07	0.224111	-0.171596	0.140681	SNP	28	400	0.99948	ENSG00000150977	ENSG00000150977	207.638	rs73222259
QTS000024	ftp://ftp.ebi.ac.uk/pub/databases/spot/eQTL/sumstats/QTS000024/QTD000409/QTD000409.all.tsv.gz	ENSG00000158104	12	122481177	C	A	chr12_122481177_C_A	25	0.07	0.254061	-0.164726	0.143979	SNP	28	400	0.99948	ENSG00000158104	ENSG00000158104	5.886	rs73222259
QTS000024	ftp://ftp.ebi.ac.uk/pub/databases/spot/eQTL/sumstats/QTS000024/QTD000409/QTD000409.all.tsv.gz	ENSG00000175727	12	122481177	C	A	chr12_122481177_C_A	25	0.07	0.50094	0.0603197	0.0894505	SNP	28	400	0.99948	ENSG00000175727	ENSG00000175727	32.963	rs73222259
QTS000024	ftp://ftp.ebi.ac.uk/pub/databases/spot/eQTL/sumstats/QTS000024/QTD000409/QTD000409.all.tsv.gz	ENSG00000176383	12	122481177	C	A	chr12_122481177_C_A	25	0.07	0.317405	-0.136077	0.135736	SNP	28	400	0.99948	ENSG00000176383	ENSG00000176383	0.579	rs73222259
QTS000024	ftp://ftp.ebi.ac.uk/pub/databases/spot/eQTL/sumstats/QTS000024/QTD000409/QTD000409.all.tsv.gz	ENSG00000182196	12	122481177	C	A	chr12_122481177_C_A	25	0.07	0.229168	0.204764	0.169718	SNP	28	400	0.99948	ENSG00000182196	ENSG00000182196	1.559	rs73222259
QTS000024	ftp://ftp.ebi.ac.uk/pub/databases/spot/eQTL/sumstats/QTS000024/QTD000409/QTD000409.all.tsv.gz	ENSG00000182782	12	122481177	C	A	chr12_122481177_C_A	25	0.07	0.755585	-0.0413153	0.132529	SNP	28	400	0.99948	ENSG00000182782	ENSG00000182782	52.804	rs73222259
QTS000024	ftp://ftp.ebi.ac.uk/pub/databases/spot/eQTL/sumstats/QTS000024/QTD000409/QTD000409.all.tsv.gz	ENSG00000183955	12	122481177	C	A	chr12_122481177_C_A	25	0.07	0.664244	0.074235	0.17075	SNP	28	400	0.99948	ENSG00000183955	ENSG00000183955	21.678	rs73222259
QTS000024	ftp://ftp.ebi.ac.uk/pub/databases/spot/eQTL/sumstats/QTS000024/QTD000409/QTD000409.all.tsv.gz	ENSG00000184047	12	122481177	C	A	chr12_122481177_C_A	25	0.07	0.447962	0.125435	0.164952	SNP	28	400	0.99948	ENSG00000184047	ENSG00000184047	1.334	rs73222259
QTS000024	ftp://ftp.ebi.ac.uk/pub/databases/spot/eQTL/sumstats/QTS000024/QTD000409/QTD000409.all.tsv.gz	ENSG00000184209	12	122481177	C	A	chr12_122481177_C_A	25	0.07	0.932102	0.014216	0.166626	SNP	28	400	0.99948	ENSG00000184209	ENSG00000184209	11.763	rs73222259
QTS000024	ftp://ftp.ebi.ac.uk/pub/databases/spot/eQTL/sumstats/QTS000024/QTD000409/QTD000409.all.tsv.gz	ENSG00000184445	12	122481177	C	A	chr12_122481177_C_A	25	0.07	0.0436451	-0.370703	0.182487	SNP	28	400	0.99948	ENSG00000184445	ENSG00000184445	2.081	rs73222259
QTS000024	ftp://ftp.ebi.ac.uk/pub/databases/spot/eQTL/sumstats/QTS000024/QTD000409/QTD000409.all.tsv.gz	ENSG00000188735	12	122481177	C	A	chr12_122481177_C_A	25	0.07	0.946498	0.0108447	0.161387	SNP	28	400	0.99948	ENSG00000188735	ENSG00000188735	0.805	rs73222259
QTS000024	ftp://ftp.ebi.ac.uk/pub/databases/spot/eQTL/sumstats/QTS000024/QTD000409/QTD000409.all.tsv.gz	ENSG00000212694	12	122481177	C	A	chr12_122481177_C_A	25	0.07	0.0441593	0.265298	0.130921	SNP	28	400	0.99948	ENSG00000212694	ENSG00000212694	18.624	rs73222259
QTS000024	ftp://ftp.ebi.ac.uk/pub/databases/spot/eQTL/sumstats/QTS000024/QTD000409/QTD000409.all.tsv.gz	ENSG00000255398	12	122481177	C	A	chr12_122481177_C_A	25	0.07	0.809685	-0.0253388	0.105063	SNP	28	400	0.99948	ENSG00000255398	ENSG00000255398	39.922	rs73222259
QTS000024	ftp://ftp.ebi.ac.uk/pub/databases/spot/eQTL/sumstats/QTS000024/QTD000409/QTD000409.all.tsv.gz	ENSG00000256092	12	122481177	C	A	chr12_122481177_C_A	25	0.07	0.699414	-0.0679397	0.175686	SNP	28	400	0.99948	ENSG00000256092	ENSG00000256092	1.094	rs73222259
QTS000024	ftp://ftp.ebi.ac.uk/pub/databases/spot/eQTL/sumstats/QTS000024/QTD000409/QTD000409.all.tsv.gz	ENSG00000256249	12	122481177	C	A	chr12_122481177_C_A	25	0.07	0.28636	-0.130146	0.121719	SNP	28	400	0.99948	ENSG00000256249	ENSG00000256249	0.791	rs73222259
QTS000024	ftp://ftp.ebi.ac.uk/pub/databases/spot/eQTL/sumstats/QTS000024/QTD000409/QTD000409.all.tsv.gz	ENSG00000256742	12	122481177	C	A	chr12_122481177_C_A	25	0.07	0.432505	0.13307	0.169165	SNP	28	400	0.99948	ENSG00000256742	ENSG00000256742	0.333	rs73222259
QTS000024	ftp://ftp.ebi.ac.uk/pub/databases/spot/eQTL/sumstats/QTS000024/QTD000409/QTD000409.all.tsv.gz	ENSG00000272849	12	122481177	C	A	chr12_122481177_C_A	25	0.07	0.324593	0.164384	0.166433	SNP	28	400	0.99948	ENSG00000272849	ENSG00000272849	34.956	rs73222259
QTS000024	ftp://ftp.ebi.ac.uk/pub/databases/spot/eQTL/sumstats/QTS000024/QTD000409/QTD000409.all.tsv.gz	ENSG00000274292	12	122481177	C	A	chr12_122481177_C_A	25	0.07	0.843264	0.0333913	0.168644	SNP	28	400	0.99948	ENSG00000274292	ENSG00000274292	0.797	rs73222259
QTS000024	ftp://ftp.ebi.ac.uk/pub/databases/spot/eQTL/sumstats/QTS000024/QTD000409/QTD000409.all.tsv.gz	ENSG00000275265	12	122481177	C	A	chr12_122481177_C_A	25	0.07	0.679966	0.0739431	0.178969	SNP	28	400	0.99948	ENSG00000275265	ENSG00000275265	1.445	rs73222259
QTS000024	ftp://ftp.ebi.ac.uk/pub/databases/spot/eQTL/sumstats/QTS000024/QTD000409/QTD000409.all.tsv.gz	ENSG00000276045	12	122481177	C	A	chr12_122481177_C_A	25	0.07	0.96416	0.00566319	0.125864	SNP	28	400	0.99948	ENSG00000276045	ENSG00000276045	42.549	rs73222259
QTS000024	ftp://ftp.ebi.ac.uk/pub/databases/spot/eQTL/sumstats/QTS000024/QTD000409/QTD000409.all.tsv.gz	ENSG00000278084	12	122481177	C	A	chr12_122481177_C_A	25	0.07	0.957753	-0.00638647	0.120397	SNP	28	400	0.99948	ENSG00000278084	ENSG00000278084	0	rs73222259
QTS000024	ftp://ftp.ebi.ac.uk/pub/databases/spot/eQTL/sumstats/QTS000024/QTD000409/QTD000409.all.tsv.gz	ENSG00000033030	12	122481469	T	TA	chr12_122481469_T_TA	99	0.315	0.000260642	0.329412	0.0884672	INDEL	274	400	0.98856	ENSG00000033030	ENSG00000033030	27.41	rs57144421
QTS000024	ftp://ftp.ebi.ac.uk/pub/databases/spot/eQTL/sumstats/QTS000024/QTD000409/QTD000409.all.tsv.gz	ENSG00000033030	12	122481469	T	TA	chr12_122481469_T_TA	99	0.315	0.000260642	0.329412	0.0884672	INDEL	274	400	0.98856	ENSG00000033030	ENSG00000033030	27.41	rs397713843
QTS000024	ftp://ftp.ebi.ac.uk/pub/databases/spot/eQTL/sumstats/QTS000024/QTD000409/QTD000409.all.tsv.gz	ENSG00000051825	12	122481469	T	TA	chr12_122481469_T_TA	99	0.315	0.221545	0.0747036	0.0609048	INDEL	274	400	0.98856	ENSG00000051825	ENSG00000051825	2.535	rs57144421
QTS000024	ftp://ftp.ebi.ac.uk/pub/databases/spot/eQTL/sumstats/QTS000024/QTD000409/QTD000409.all.tsv.gz	ENSG00000051825	12	122481469	T	TA	chr12_122481469_T_TA	99	0.315	0.221545	0.0747036	0.0609048	INDEL	274	400	0.98856	ENSG00000051825	ENSG00000051825	2.535	rs397713843
QTS000024	ftp://ftp.ebi.ac.uk/pub/databases/spot/eQTL/sumstats/QTS000024/QTD000409/QTD000409.all.tsv.gz	ENSG00000089094	12	122481469	T	TA	chr12_122481469_T_TA	99	0.315	0.694341	0.0281664	0.0715639	INDEL	274	400	0.98856	ENSG00000089094	ENSG00000089094	34.814	rs57144421
QTS000024	ftp://ftp.ebi.ac.uk/pub/databases/spot/eQTL/sumstats/QTS000024/QTD000409/QTD000409.all.tsv.gz	ENSG00000089094	12	122481469	T	TA	chr12_122481469_T_TA	99	0.315	0.694341	0.0281664	0.0715639	INDEL	274	400	0.98856	ENSG00000089094	ENSG00000089094	34.814	rs397713843
QTS000024	ftp://ftp.ebi.ac.uk/pub/databases/spot/eQTL/sumstats/QTS000024/QTD000409/QTD000409.all.tsv.gz	ENSG00000090975	12	122481469	T	TA	chr12_122481469_T_TA	99	0.315	0.097683	-0.142996	0.0859032	INDEL	274	400	0.98856	ENSG00000090975	ENSG00000090975	0.629	rs57144421
QTS000024	ftp://ftp.ebi.ac.uk/pub/databases/spot/eQTL/sumstats/QTS000024/QTD000409/QTD000409.all.tsv.gz	ENSG00000090975	12	122481469	T	TA	chr12_122481469_T_TA	99	0.315	0.097683	-0.142996	0.0859032	INDEL	274	400	0.98856	ENSG00000090975	ENSG00000090975	0.629	rs397713843
QTS000024	ftp://ftp.ebi.ac.uk/pub/databases/spot/eQTL/sumstats/QTS000024/QTD000409/QTD000409.all.tsv.gz	ENSG00000110801	12	122481469	T	TA	chr12_122481469_T_TA	99	0.315	0.325266	0.0980781	0.0994388	INDEL	274	400	0.98856	ENSG00000110801	ENSG00000110801	3.32	rs57144421
QTS000024	ftp://ftp.ebi.ac.uk/pub/databases/spot/eQTL/sumstats/QTS000024/QTD000409/QTD000409.all.tsv.gz	ENSG00000110801	12	122481469	T	TA	chr12_122481469_T_TA	99	0.315	0.325266	0.0980781	0.0994388	INDEL	274	400	0.98856	ENSG00000110801	ENSG00000110801	3.32	rs397713843
QTS000024	ftp://ftp.ebi.ac.uk/pub/databases/spot/eQTL/sumstats/QTS000024/QTD000409/QTD000409.all.tsv.gz	ENSG00000110987	12	122481469	T	TA	chr12_122481469_T_TA	99	0.315	0.0860229	-0.17361	0.100587	INDEL	274	400	0.98856	ENSG00000110987	ENSG00000110987	1.232	rs57144421
QTS000024	ftp://ftp.ebi.ac.uk/pub/databases/spot/eQTL/sumstats/QTS000024/QTD000409/QTD000409.all.tsv.gz	ENSG00000110987	12	122481469	T	TA	chr12_122481469_T_TA	99	0.315	0.0860229	-0.17361	0.100587	INDEL	274	400	0.98856	ENSG00000110987	ENSG00000110987	1.232	rs397713843
QTS000024	ftp://ftp.ebi.ac.uk/pub/databases/spot/eQTL/sumstats/QTS000024/QTD000409/QTD000409.all.tsv.gz	ENSG00000111011	12	122481469	T	TA	chr12_122481469_T_TA	99	0.315	0.287507	0.0660163	0.0618895	INDEL	274	400	0.98856	ENSG00000111011	ENSG00000111011	72.412	rs57144421
QTS000024	ftp://ftp.ebi.ac.uk/pub/databases/spot/eQTL/sumstats/QTS000024/QTD000409/QTD000409.all.tsv.gz	ENSG00000111011	12	122481469	T	TA	chr12_122481469_T_TA	99	0.315	0.287507	0.0660163	0.0618895	INDEL	274	400	0.98856	ENSG00000111011	ENSG00000111011	72.412	rs397713843
QTS000024	ftp://ftp.ebi.ac.uk/pub/databases/spot/eQTL/sumstats/QTS000024/QTD000409/QTD000409.all.tsv.gz	ENSG00000111325	12	122481469	T	TA	chr12_122481469_T_TA	99	0.315	0.13248	0.119398	0.079016	INDEL	274	400	0.98856	ENSG00000111325	ENSG00000111325	0.758	rs57144421
QTS000024	ftp://ftp.ebi.ac.uk/pub/databases/spot/eQTL/sumstats/QTS000024/QTD000409/QTD000409.all.tsv.gz	ENSG00000111325	12	122481469	T	TA	chr12_122481469_T_TA	99	0.315	0.13248	0.119398	0.079016	INDEL	274	400	0.98856	ENSG00000111325	ENSG00000111325	0.758	rs397713843
QTS000024	ftp://ftp.ebi.ac.uk/pub/databases/spot/eQTL/sumstats/QTS000024/QTD000409/QTD000409.all.tsv.gz	ENSG00000111328	12	122481469	T	TA	chr12_122481469_T_TA	99	0.315	0.688101	-0.0324197	0.0806332	INDEL	274	400	0.98856	ENSG00000111328	ENSG00000111328	7.918	rs57144421
QTS000024	ftp://ftp.ebi.ac.uk/pub/databases/spot/eQTL/sumstats/QTS000024/QTD000409/QTD000409.all.tsv.gz	ENSG00000111328	12	122481469	T	TA	chr12_122481469_T_TA	99	0.315	0.688101	-0.0324197	0.0806332	INDEL	274	400	0.98856	ENSG00000111328	ENSG00000111328	7.918	rs397713843
QTS000024	ftp://ftp.ebi.ac.uk/pub/databases/spot/eQTL/sumstats/QTS000024/QTD000409/QTD000409.all.tsv.gz	ENSG00000130779	12	122481469	T	TA	chr12_122481469_T_TA	99	0.315	0.214047	-0.107788	0.0864519	INDEL	274	400	0.98856	ENSG00000130779	ENSG00000130779	51.999	rs57144421
QTS000024	ftp://ftp.ebi.ac.uk/pub/databases/spot/eQTL/sumstats/QTS000024/QTD000409/QTD000409.all.tsv.gz	ENSG00000130779	12	122481469	T	TA	chr12_122481469_T_TA	99	0.315	0.214047	-0.107788	0.0864519	INDEL	274	400	0.98856	ENSG00000130779	ENSG00000130779	51.999	rs397713843
QTS000024	ftp://ftp.ebi.ac.uk/pub/databases/spot/eQTL/sumstats/QTS000024/QTD000409/QTD000409.all.tsv.gz	ENSG00000130783	12	122481469	T	TA	chr12_122481469_T_TA	99	0.315	0.0158495	0.229374	0.0942068	INDEL	274	400	0.98856	ENSG00000130783	ENSG00000130783	0.524	rs57144421
QTS000024	ftp://ftp.ebi.ac.uk/pub/databases/spot/eQTL/sumstats/QTS000024/QTD000409/QTD000409.all.tsv.gz	ENSG00000130783	12	122481469	T	TA	chr12_122481469_T_TA	99	0.315	0.0158495	0.229374	0.0942068	INDEL	274	400	0.98856	ENSG00000130783	ENSG00000130783	0.524	rs397713843
QTS000024	ftp://ftp.ebi.ac.uk/pub/databases/spot/eQTL/sumstats/QTS000024/QTD000409/QTD000409.all.tsv.gz	ENSG00000130787	12	122481469	T	TA	chr12_122481469_T_TA	99	0.315	0.962225	0.00256994	0.0541893	INDEL	274	400	0.98856	ENSG00000130787	ENSG00000130787	3.781	rs57144421
QTS000024	ftp://ftp.ebi.ac.uk/pub/databases/spot/eQTL/sumstats/QTS000024/QTD000409/QTD000409.all.tsv.gz	ENSG00000130787	12	122481469	T	TA	chr12_122481469_T_TA	99	0.315	0.962225	0.00256994	0.0541893	INDEL	274	400	0.98856	ENSG00000130787	ENSG00000130787	3.781	rs397713843
QTS000024	ftp://ftp.ebi.ac.uk/pub/databases/spot/eQTL/sumstats/QTS000024/QTD000409/QTD000409.all.tsv.gz	ENSG00000130921	12	122481469	T	TA	chr12_122481469_T_TA	99	0.315	0.353731	0.0747243	0.0803735	INDEL	274	400	0.98856	ENSG00000130921	ENSG00000130921	1.918	rs57144421
QTS000024	ftp://ftp.ebi.ac.uk/pub/databases/spot/eQTL/sumstats/QTS000024/QTD000409/QTD000409.all.tsv.gz	ENSG00000130921	12	122481469	T	TA	chr12_122481469_T_TA	99	0.315	0.353731	0.0747243	0.0803735	INDEL	274	400	0.98856	ENSG00000130921	ENSG00000130921	1.918	rs397713843
QTS000024	ftp://ftp.ebi.ac.uk/pub/databases/spot/eQTL/sumstats/QTS000024/QTD000409/QTD000409.all.tsv.gz	ENSG00000139697	12	122481469	T	TA	chr12_122481469_T_TA	99	0.315	0.59282	-0.0261439	0.0488047	INDEL	274	400	0.98856	ENSG00000139697	ENSG00000139697	62.897	rs57144421
QTS000024	ftp://ftp.ebi.ac.uk/pub/databases/spot/eQTL/sumstats/QTS000024/QTD000409/QTD000409.all.tsv.gz	ENSG00000139697	12	122481469	T	TA	chr12_122481469_T_TA	99	0.315	0.59282	-0.0261439	0.0488047	INDEL	274	400	0.98856	ENSG00000139697	ENSG00000139697	62.897	rs397713843
QTS000024	ftp://ftp.ebi.ac.uk/pub/databases/spot/eQTL/sumstats/QTS000024/QTD000409/QTD000409.all.tsv.gz	ENSG00000139718	12	122481469	T	TA	chr12_122481469_T_TA	99	0.315	0.0718785	-0.126589	0.0699285	INDEL	274	400	0.98856	ENSG00000139718	ENSG00000139718	75.114	rs57144421
QTS000024	ftp://ftp.ebi.ac.uk/pub/databases/spot/eQTL/sumstats/QTS000024/QTD000409/QTD000409.all.tsv.gz	ENSG00000139718	12	122481469	T	TA	chr12_122481469_T_TA	99	0.315	0.0718785	-0.126589	0.0699285	INDEL	274	400	0.98856	ENSG00000139718	ENSG00000139718	75.114	rs397713843
QTS000024	ftp://ftp.ebi.ac.uk/pub/databases/spot/eQTL/sumstats/QTS000024/QTD000409/QTD000409.all.tsv.gz	ENSG00000139719	12	122481469	T	TA	chr12_122481469_T_TA	99	0.315	0.560414	0.0477811	0.0819176	INDEL	274	400	0.98856	ENSG00000139719	ENSG00000139719	10.053	rs57144421
QTS000024	ftp://ftp.ebi.ac.uk/pub/databases/spot/eQTL/sumstats/QTS000024/QTD000409/QTD000409.all.tsv.gz	ENSG00000139719	12	122481469	T	TA	chr12_122481469_T_TA	99	0.315	0.560414	0.0477811	0.0819176	INDEL	274	400	0.98856	ENSG00000139719	ENSG00000139719	10.053	rs397713843
QTS000024	ftp://ftp.ebi.ac.uk/pub/databases/spot/eQTL/sumstats/QTS000024/QTD000409/QTD000409.all.tsv.gz	ENSG00000139722	12	122481469	T	TA	chr12_122481469_T_TA	99	0.315	0.372156	-0.0409715	0.045798	INDEL	274	400	0.98856	ENSG00000139722	ENSG00000139722	37.146	rs57144421
QTS000024	ftp://ftp.ebi.ac.uk/pub/databases/spot/eQTL/sumstats/QTS000024/QTD000409/QTD000409.all.tsv.gz	ENSG00000139722	12	122481469	T	TA	chr12_122481469_T_TA	99	0.315	0.372156	-0.0409715	0.045798	INDEL	274	400	0.98856	ENSG00000139722	ENSG00000139722	37.146	rs397713843
QTS000024	ftp://ftp.ebi.ac.uk/pub/databases/spot/eQTL/sumstats/QTS000024/QTD000409/QTD000409.all.tsv.gz	ENSG00000139725	12	122481469	T	TA	chr12_122481469_T_TA	99	0.315	0.764036	-0.0216921	0.072156	INDEL	274	400	0.98856	ENSG00000139725	ENSG00000139725	0.876	rs57144421
QTS000024	ftp://ftp.ebi.ac.uk/pub/databases/spot/eQTL/sumstats/QTS000024/QTD000409/QTD000409.all.tsv.gz	ENSG00000139725	12	122481469	T	TA	chr12_122481469_T_TA	99	0.315	0.764036	-0.0216921	0.072156	INDEL	274	400	0.98856	ENSG00000139725	ENSG00000139725	0.876	rs397713843
QTS000024	ftp://ftp.ebi.ac.uk/pub/databases/spot/eQTL/sumstats/QTS000024/QTD000409/QTD000409.all.tsv.gz	ENSG00000139726	12	122481469	T	TA	chr12_122481469_T_TA	99	0.315	0.0340524	0.141495	0.0662647	INDEL	274	400	0.98856	ENSG00000139726	ENSG00000139726	49.387	rs57144421
QTS000024	ftp://ftp.ebi.ac.uk/pub/databases/spot/eQTL/sumstats/QTS000024/QTD000409/QTD000409.all.tsv.gz	ENSG00000139726	12	122481469	T	TA	chr12_122481469_T_TA	99	0.315	0.0340524	0.141495	0.0662647	INDEL	274	400	0.98856	ENSG00000139726	ENSG00000139726	49.387	rs397713843
QTS000024	ftp://ftp.ebi.ac.uk/pub/databases/spot/eQTL/sumstats/QTS000024/QTD000409/QTD000409.all.tsv.gz	ENSG00000150967	12	122481469	T	TA	chr12_122481469_T_TA	99	0.315	0.0612424	0.0990365	0.0525894	INDEL	274	400	0.98856	ENSG00000150967	ENSG00000150967	1.113	rs57144421
QTS000024	ftp://ftp.ebi.ac.uk/pub/databases/spot/eQTL/sumstats/QTS000024/QTD000409/QTD000409.all.tsv.gz	ENSG00000150967	12	122481469	T	TA	chr12_122481469_T_TA	99	0.315	0.0612424	0.0990365	0.0525894	INDEL	274	400	0.98856	ENSG00000150967	ENSG00000150967	1.113	rs397713843
QTS000024	ftp://ftp.ebi.ac.uk/pub/databases/spot/eQTL/sumstats/QTS000024/QTD000409/QTD000409.all.tsv.gz	ENSG00000150977	12	122481469	T	TA	chr12_122481469_T_TA	99	0.315	0.0271316	0.169741	0.0762088	INDEL	274	400	0.98856	ENSG00000150977	ENSG00000150977	207.638	rs57144421
QTS000024	ftp://ftp.ebi.ac.uk/pub/databases/spot/eQTL/sumstats/QTS000024/QTD000409/QTD000409.all.tsv.gz	ENSG00000150977	12	122481469	T	TA	chr12_122481469_T_TA	99	0.315	0.0271316	0.169741	0.0762088	INDEL	274	400	0.98856	ENSG00000150977	ENSG00000150977	207.638	rs397713843
QTS000024	ftp://ftp.ebi.ac.uk/pub/databases/spot/eQTL/sumstats/QTS000024/QTD000409/QTD000409.all.tsv.gz	ENSG00000158104	12	122481469	T	TA	chr12_122481469_T_TA	99	0.315	0.577448	0.0440511	0.0789299	INDEL	274	400	0.98856	ENSG00000158104	ENSG00000158104	5.886	rs57144421
QTS000024	ftp://ftp.ebi.ac.uk/pub/databases/spot/eQTL/sumstats/QTS000024/QTD000409/QTD000409.all.tsv.gz	ENSG00000158104	12	122481469	T	TA	chr12_122481469_T_TA	99	0.315	0.577448	0.0440511	0.0789299	INDEL	274	400	0.98856	ENSG00000158104	ENSG00000158104	5.886	rs397713843
QTS000024	ftp://ftp.ebi.ac.uk/pub/databases/spot/eQTL/sumstats/QTS000024/QTD000409/QTD000409.all.tsv.gz	ENSG00000175727	12	122481469	T	TA	chr12_122481469_T_TA	99	0.315	0.372041	-0.0437214	0.0488601	INDEL	274	400	0.98856	ENSG00000175727	ENSG00000175727	32.963	rs57144421
QTS000024	ftp://ftp.ebi.ac.uk/pub/databases/spot/eQTL/sumstats/QTS000024/QTD000409/QTD000409.all.tsv.gz	ENSG00000175727	12	122481469	T	TA	chr12_122481469_T_TA	99	0.315	0.372041	-0.0437214	0.0488601	INDEL	274	400	0.98856	ENSG00000175727	ENSG00000175727	32.963	rs397713843
QTS000024	ftp://ftp.ebi.ac.uk/pub/databases/spot/eQTL/sumstats/QTS000024/QTD000409/QTD000409.all.tsv.gz	ENSG00000176383	12	122481469	T	TA	chr12_122481469_T_TA	99	0.315	0.0967912	0.123277	0.0738587	INDEL	274	400	0.98856	ENSG00000176383	ENSG00000176383	0.579	rs57144421
QTS000024	ftp://ftp.ebi.ac.uk/pub/databases/spot/eQTL/sumstats/QTS000024/QTD000409/QTD000409.all.tsv.gz	ENSG00000176383	12	122481469	T	TA	chr12_122481469_T_TA	99	0.315	0.0967912	0.123277	0.0738587	INDEL	274	400	0.98856	ENSG00000176383	ENSG00000176383	0.579	rs397713843
QTS000024	ftp://ftp.ebi.ac.uk/pub/databases/spot/eQTL/sumstats/QTS000024/QTD000409/QTD000409.all.tsv.gz	ENSG00000182196	12	122481469	T	TA	chr12_122481469_T_TA	99	0.315	0.21041	0.116581	0.0927597	INDEL	274	400	0.98856	ENSG00000182196	ENSG00000182196	1.559	rs57144421
QTS000024	ftp://ftp.ebi.ac.uk/pub/databases/spot/eQTL/sumstats/QTS000024/QTD000409/QTD000409.all.tsv.gz	ENSG00000182196	12	122481469	T	TA	chr12_122481469_T_TA	99	0.315	0.21041	0.116581	0.0927597	INDEL	274	400	0.98856	ENSG00000182196	ENSG00000182196	1.559	rs397713843
QTS000024	ftp://ftp.ebi.ac.uk/pub/databases/spot/eQTL/sumstats/QTS000024/QTD000409/QTD000409.all.tsv.gz	ENSG00000182782	12	122481469	T	TA	chr12_122481469_T_TA	99	0.315	0.340415	-0.0691039	0.0722987	INDEL	274	400	0.98856	ENSG00000182782	ENSG00000182782	52.804	rs57144421
QTS000024	ftp://ftp.ebi.ac.uk/pub/databases/spot/eQTL/sumstats/QTS000024/QTD000409/QTD000409.all.tsv.gz	ENSG00000182782	12	122481469	T	TA	chr12_122481469_T_TA	99	0.315	0.340415	-0.0691039	0.0722987	INDEL	274	400	0.98856	ENSG00000182782	ENSG00000182782	52.804	rs397713843
QTS000024	ftp://ftp.ebi.ac.uk/pub/databases/spot/eQTL/sumstats/QTS000024/QTD000409/QTD000409.all.tsv.gz	ENSG00000183955	12	122481469	T	TA	chr12_122481469_T_TA	99	0.315	0.313274	-0.0941823	0.0931454	INDEL	274	400	0.98856	ENSG00000183955	ENSG00000183955	21.678	rs57144421
QTS000024	ftp://ftp.ebi.ac.uk/pub/databases/spot/eQTL/sumstats/QTS000024/QTD000409/QTD000409.all.tsv.gz	ENSG00000183955	12	122481469	T	TA	chr12_122481469_T_TA	99	0.315	0.313274	-0.0941823	0.0931454	INDEL	274	400	0.98856	ENSG00000183955	ENSG00000183955	21.678	rs397713843
QTS000024	ftp://ftp.ebi.ac.uk/pub/databases/spot/eQTL/sumstats/QTS000024/QTD000409/QTD000409.all.tsv.gz	ENSG00000184047	12	122481469	T	TA	chr12_122481469_T_TA	99	0.315	0.501671	0.0607313	0.0902151	INDEL	274	400	0.98856	ENSG00000184047	ENSG00000184047	1.334	rs57144421
QTS000024	ftp://ftp.ebi.ac.uk/pub/databases/spot/eQTL/sumstats/QTS000024/QTD000409/QTD000409.all.tsv.gz	ENSG00000184047	12	122481469	T	TA	chr12_122481469_T_TA	99	0.315	0.501671	0.0607313	0.0902151	INDEL	274	400	0.98856	ENSG00000184047	ENSG00000184047	1.334	rs397713843
QTS000024	ftp://ftp.ebi.ac.uk/pub/databases/spot/eQTL/sumstats/QTS000024/QTD000409/QTD000409.all.tsv.gz	ENSG00000184209	12	122481469	T	TA	chr12_122481469_T_TA	99	0.315	0.0297689	0.196984	0.0899435	INDEL	274	400	0.98856	ENSG00000184209	ENSG00000184209	11.763	rs57144421
QTS000024	ftp://ftp.ebi.ac.uk/pub/databases/spot/eQTL/sumstats/QTS000024/QTD000409/QTD000409.all.tsv.gz	ENSG00000184209	12	122481469	T	TA	chr12_122481469_T_TA	99	0.315	0.0297689	0.196984	0.0899435	INDEL	274	400	0.98856	ENSG00000184209	ENSG00000184209	11.763	rs397713843
QTS000024	ftp://ftp.ebi.ac.uk/pub/databases/spot/eQTL/sumstats/QTS000024/QTD000409/QTD000409.all.tsv.gz	ENSG00000184445	12	122481469	T	TA	chr12_122481469_T_TA	99	0.315	0.0135621	0.247325	0.0992259	INDEL	274	400	0.98856	ENSG00000184445	ENSG00000184445	2.081	rs57144421
QTS000024	ftp://ftp.ebi.ac.uk/pub/databases/spot/eQTL/sumstats/QTS000024/QTD000409/QTD000409.all.tsv.gz	ENSG00000184445	12	122481469	T	TA	chr12_122481469_T_TA	99	0.315	0.0135621	0.247325	0.0992259	INDEL	274	400	0.98856	ENSG00000184445	ENSG00000184445	2.081	rs397713843
QTS000024	ftp://ftp.ebi.ac.uk/pub/databases/spot/eQTL/sumstats/QTS000024/QTD000409/QTD000409.all.tsv.gz	ENSG00000188735	12	122481469	T	TA	chr12_122481469_T_TA	99	0.315	0.291522	-0.0930566	0.0879711	INDEL	274	400	0.98856	ENSG00000188735	ENSG00000188735	0.805	rs57144421
QTS000024	ftp://ftp.ebi.ac.uk/pub/databases/spot/eQTL/sumstats/QTS000024/QTD000409/QTD000409.all.tsv.gz	ENSG00000188735	12	122481469	T	TA	chr12_122481469_T_TA	99	0.315	0.291522	-0.0930566	0.0879711	INDEL	274	400	0.98856	ENSG00000188735	ENSG00000188735	0.805	rs397713843
QTS000024	ftp://ftp.ebi.ac.uk/pub/databases/spot/eQTL/sumstats/QTS000024/QTD000409/QTD000409.all.tsv.gz	ENSG00000212694	12	122481469	T	TA	chr12_122481469_T_TA	99	0.315	0.180575	0.0967967	0.0720181	INDEL	274	400	0.98856	ENSG00000212694	ENSG00000212694	18.624	rs57144421
QTS000024	ftp://ftp.ebi.ac.uk/pub/databases/spot/eQTL/sumstats/QTS000024/QTD000409/QTD000409.all.tsv.gz	ENSG00000212694	12	122481469	T	TA	chr12_122481469_T_TA	99	0.315	0.180575	0.0967967	0.0720181	INDEL	274	400	0.98856	ENSG00000212694	ENSG00000212694	18.624	rs397713843
QTS000024	ftp://ftp.ebi.ac.uk/pub/databases/spot/eQTL/sumstats/QTS000024/QTD000409/QTD000409.all.tsv.gz	ENSG00000255398	12	122481469	T	TA	chr12_122481469_T_TA	99	0.315	0.179154	-0.0770927	0.0571703	INDEL	274	400	0.98856	ENSG00000255398	ENSG00000255398	39.922	rs57144421
QTS000024	ftp://ftp.ebi.ac.uk/pub/databases/spot/eQTL/sumstats/QTS000024/QTD000409/QTD000409.all.tsv.gz	ENSG00000255398	12	122481469	T	TA	chr12_122481469_T_TA	99	0.315	0.179154	-0.0770927	0.0571703	INDEL	274	400	0.98856	ENSG00000255398	ENSG00000255398	39.922	rs397713843
QTS000024	ftp://ftp.ebi.ac.uk/pub/databases/spot/eQTL/sumstats/QTS000024/QTD000409/QTD000409.all.tsv.gz	ENSG00000256092	12	122481469	T	TA	chr12_122481469_T_TA	99	0.315	0.700198	0.0370431	0.0960535	INDEL	274	400	0.98856	ENSG00000256092	ENSG00000256092	1.094	rs57144421
QTS000024	ftp://ftp.ebi.ac.uk/pub/databases/spot/eQTL/sumstats/QTS000024/QTD000409/QTD000409.all.tsv.gz	ENSG00000256092	12	122481469	T	TA	chr12_122481469_T_TA	99	0.315	0.700198	0.0370431	0.0960535	INDEL	274	400	0.98856	ENSG00000256092	ENSG00000256092	1.094	rs397713843
QTS000024	ftp://ftp.ebi.ac.uk/pub/databases/spot/eQTL/sumstats/QTS000024/QTD000409/QTD000409.all.tsv.gz	ENSG00000256249	12	122481469	T	TA	chr12_122481469_T_TA	99	0.315	0.667154	0.0287394	0.0667199	INDEL	274	400	0.98856	ENSG00000256249	ENSG00000256249	0.791	rs57144421
QTS000024	ftp://ftp.ebi.ac.uk/pub/databases/spot/eQTL/sumstats/QTS000024/QTD000409/QTD000409.all.tsv.gz	ENSG00000256249	12	122481469	T	TA	chr12_122481469_T_TA	99	0.315	0.667154	0.0287394	0.0667199	INDEL	274	400	0.98856	ENSG00000256249	ENSG00000256249	0.791	rs397713843
QTS000024	ftp://ftp.ebi.ac.uk/pub/databases/spot/eQTL/sumstats/QTS000024/QTD000409/QTD000409.all.tsv.gz	ENSG00000256742	12	122481469	T	TA	chr12_122481469_T_TA	99	0.315	0.725476	0.03257	0.0926117	INDEL	274	400	0.98856	ENSG00000256742	ENSG00000256742	0.333	rs57144421
QTS000024	ftp://ftp.ebi.ac.uk/pub/databases/spot/eQTL/sumstats/QTS000024/QTD000409/QTD000409.all.tsv.gz	ENSG00000256742	12	122481469	T	TA	chr12_122481469_T_TA	99	0.315	0.725476	0.03257	0.0926117	INDEL	274	400	0.98856	ENSG00000256742	ENSG00000256742	0.333	rs397713843
QTS000024	ftp://ftp.ebi.ac.uk/pub/databases/spot/eQTL/sumstats/QTS000024/QTD000409/QTD000409.all.tsv.gz	ENSG00000272849	12	122481469	T	TA	chr12_122481469_T_TA	99	0.315	0.514163	0.0595643	0.0911287	INDEL	274	400	0.98856	ENSG00000272849	ENSG00000272849	34.956	rs57144421
QTS000024	ftp://ftp.ebi.ac.uk/pub/databases/spot/eQTL/sumstats/QTS000024/QTD000409/QTD000409.all.tsv.gz	ENSG00000272849	12	122481469	T	TA	chr12_122481469_T_TA	99	0.315	0.514163	0.0595643	0.0911287	INDEL	274	400	0.98856	ENSG00000272849	ENSG00000272849	34.956	rs397713843
QTS000024	ftp://ftp.ebi.ac.uk/pub/databases/spot/eQTL/sumstats/QTS000024/QTD000409/QTD000409.all.tsv.gz	ENSG00000274292	12	122481469	T	TA	chr12_122481469_T_TA	99	0.315	0.363124	-0.0838808	0.0920069	INDEL	274	400	0.98856	ENSG00000274292	ENSG00000274292	0.797	rs57144421
QTS000024	ftp://ftp.ebi.ac.uk/pub/databases/spot/eQTL/sumstats/QTS000024/QTD000409/QTD000409.all.tsv.gz	ENSG00000274292	12	122481469	T	TA	chr12_122481469_T_TA	99	0.315	0.363124	-0.0838808	0.0920069	INDEL	274	400	0.98856	ENSG00000274292	ENSG00000274292	0.797	rs397713843
QTS000024	ftp://ftp.ebi.ac.uk/pub/databases/spot/eQTL/sumstats/QTS000024/QTD000409/QTD000409.all.tsv.gz	ENSG00000275265	12	122481469	T	TA	chr12_122481469_T_TA	99	0.315	0.423965	-0.0783098	0.0977239	INDEL	274	400	0.98856	ENSG00000275265	ENSG00000275265	1.445	rs57144421
QTS000024	ftp://ftp.ebi.ac.uk/pub/databases/spot/eQTL/sumstats/QTS000024/QTD000409/QTD000409.all.tsv.gz	ENSG00000275265	12	122481469	T	TA	chr12_122481469_T_TA	99	0.315	0.423965	-0.0783098	0.0977239	INDEL	274	400	0.98856	ENSG00000275265	ENSG00000275265	1.445	rs397713843
QTS000024	ftp://ftp.ebi.ac.uk/pub/databases/spot/eQTL/sumstats/QTS000024/QTD000409/QTD000409.all.tsv.gz	ENSG00000276045	12	122481469	T	TA	chr12_122481469_T_TA	99	0.315	0.304312	-0.0706828	0.068618	INDEL	274	400	0.98856	ENSG00000276045	ENSG00000276045	42.549	rs57144421
QTS000024	ftp://ftp.ebi.ac.uk/pub/databases/spot/eQTL/sumstats/QTS000024/QTD000409/QTD000409.all.tsv.gz	ENSG00000276045	12	122481469	T	TA	chr12_122481469_T_TA	99	0.315	0.304312	-0.0706828	0.068618	INDEL	274	400	0.98856	ENSG00000276045	ENSG00000276045	42.549	rs397713843
QTS000024	ftp://ftp.ebi.ac.uk/pub/databases/spot/eQTL/sumstats/QTS000024/QTD000409/QTD000409.all.tsv.gz	ENSG00000278084	12	122481469	T	TA	chr12_122481469_T_TA	99	0.315	0.807107	0.0160925	0.0658152	INDEL	274	400	0.98856	ENSG00000278084	ENSG00000278084	0	rs57144421
QTS000024	ftp://ftp.ebi.ac.uk/pub/databases/spot/eQTL/sumstats/QTS000024/QTD000409/QTD000409.all.tsv.gz	ENSG00000278084	12	122481469	T	TA	chr12_122481469_T_TA	99	0.315	0.807107	0.0160925	0.0658152	INDEL	274	400	0.98856	ENSG00000278084	ENSG00000278084	0	rs397713843
QTS000024	ftp://ftp.ebi.ac.uk/pub/databases/spot/eQTL/sumstats/QTS000024/QTD000409/QTD000409.all.tsv.gz	ENSG00000033030	12	122481746	T	C	chr12_122481746_T_C	18	0.0475	0.300819	0.216495	0.208654	SNP	19	400	0.98541	ENSG00000033030	ENSG00000033030	27.41	rs77652707
QTS000024	ftp://ftp.ebi.ac.uk/pub/databases/spot/eQTL/sumstats/QTS000024/QTD000409/QTD000409.all.tsv.gz	ENSG00000051825	12	122481746	T	C	chr12_122481746_T_C	18	0.0475	0.127459	0.212267	0.138639	SNP	19	400	0.98541	ENSG00000051825	ENSG00000051825	2.535	rs77652707
QTS000024	ftp://ftp.ebi.ac.uk/pub/databases/spot/eQTL/sumstats/QTS000024/QTD000409/QTD000409.all.tsv.gz	ENSG00000089094	12	122481746	T	C	chr12_122481746_T_C	18	0.0475	0.128835	-0.247623	0.16232	SNP	19	400	0.98541	ENSG00000089094	ENSG00000089094	34.814	rs77652707
QTS000024	ftp://ftp.ebi.ac.uk/pub/databases/spot/eQTL/sumstats/QTS000024/QTD000409/QTD000409.all.tsv.gz	ENSG00000090975	12	122481746	T	C	chr12_122481746_T_C	18	0.0475	0.351099	0.184142	0.196981	SNP	19	400	0.98541	ENSG00000090975	ENSG00000090975	0.629	rs77652707
QTS000024	ftp://ftp.ebi.ac.uk/pub/databases/spot/eQTL/sumstats/QTS000024/QTD000409/QTD000409.all.tsv.gz	ENSG00000110801	12	122481746	T	C	chr12_122481746_T_C	18	0.0475	0.280665	0.245335	0.226744	SNP	19	400	0.98541	ENSG00000110801	ENSG00000110801	3.32	rs77652707
QTS000024	ftp://ftp.ebi.ac.uk/pub/databases/spot/eQTL/sumstats/QTS000024/QTD000409/QTD000409.all.tsv.gz	ENSG00000110987	12	122481746	T	C	chr12_122481746_T_C	18	0.0475	0.582078	0.12743	0.231135	SNP	19	400	0.98541	ENSG00000110987	ENSG00000110987	1.232	rs77652707
QTS000024	ftp://ftp.ebi.ac.uk/pub/databases/spot/eQTL/sumstats/QTS000024/QTD000409/QTD000409.all.tsv.gz	ENSG00000111011	12	122481746	T	C	chr12_122481746_T_C	18	0.0475	0.709779	0.0527699	0.141578	SNP	19	400	0.98541	ENSG00000111011	ENSG00000111011	72.412	rs77652707
QTS000024	ftp://ftp.ebi.ac.uk/pub/databases/spot/eQTL/sumstats/QTS000024/QTD000409/QTD000409.all.tsv.gz	ENSG00000111325	12	122481746	T	C	chr12_122481746_T_C	18	0.0475	0.780516	-0.0506038	0.181342	SNP	19	400	0.98541	ENSG00000111325	ENSG00000111325	0.758	rs77652707
QTS000024	ftp://ftp.ebi.ac.uk/pub/databases/spot/eQTL/sumstats/QTS000024/QTD000409/QTD000409.all.tsv.gz	ENSG00000111328	12	122481746	T	C	chr12_122481746_T_C	18	0.0475	0.628566	-0.0891211	0.183924	SNP	19	400	0.98541	ENSG00000111328	ENSG00000111328	7.918	rs77652707
QTS000024	ftp://ftp.ebi.ac.uk/pub/databases/spot/eQTL/sumstats/QTS000024/QTD000409/QTD000409.all.tsv.gz	ENSG00000130779	12	122481746	T	C	chr12_122481746_T_C	18	0.0475	0.486441	0.137943	0.197803	SNP	19	400	0.98541	ENSG00000130779	ENSG00000130779	51.999	rs77652707
QTS000024	ftp://ftp.ebi.ac.uk/pub/databases/spot/eQTL/sumstats/QTS000024/QTD000409/QTD000409.all.tsv.gz	ENSG00000130783	12	122481746	T	C	chr12_122481746_T_C	18	0.0475	0.260546	0.24557	0.217596	SNP	19	400	0.98541	ENSG00000130783	ENSG00000130783	0.524	rs77652707
QTS000024	ftp://ftp.ebi.ac.uk/pub/databases/spot/eQTL/sumstats/QTS000024/QTD000409/QTD000409.all.tsv.gz	ENSG00000130787	12	122481746	T	C	chr12_122481746_T_C	18	0.0475	0.70055	-0.0476005	0.123581	SNP	19	400	0.98541	ENSG00000130787	ENSG00000130787	3.781	rs77652707
QTS000024	ftp://ftp.ebi.ac.uk/pub/databases/spot/eQTL/sumstats/QTS000024/QTD000409/QTD000409.all.tsv.gz	ENSG00000130921	12	122481746	T	C	chr12_122481746_T_C	18	0.0475	0.362856	0.167281	0.183384	SNP	19	400	0.98541	ENSG00000130921	ENSG00000130921	1.918	rs77652707
QTS000024	ftp://ftp.ebi.ac.uk/pub/databases/spot/eQTL/sumstats/QTS000024/QTD000409/QTD000409.all.tsv.gz	ENSG00000139697	12	122481746	T	C	chr12_122481746_T_C	18	0.0475	0.766863	-0.033078	0.111405	SNP	19	400	0.98541	ENSG00000139697	ENSG00000139697	62.897	rs77652707
QTS000024	ftp://ftp.ebi.ac.uk/pub/databases/spot/eQTL/sumstats/QTS000024/QTD000409/QTD000409.all.tsv.gz	ENSG00000139718	12	122481746	T	C	chr12_122481746_T_C	18	0.0475	0.499551	0.108749	0.160746	SNP	19	400	0.98541	ENSG00000139718	ENSG00000139718	75.114	rs77652707
QTS000024	ftp://ftp.ebi.ac.uk/pub/databases/spot/eQTL/sumstats/QTS000024/QTD000409/QTD000409.all.tsv.gz	ENSG00000139719	12	122481746	T	C	chr12_122481746_T_C	18	0.0475	0.755028	-0.0584378	0.187013	SNP	19	400	0.98541	ENSG00000139719	ENSG00000139719	10.053	rs77652707
QTS000024	ftp://ftp.ebi.ac.uk/pub/databases/spot/eQTL/sumstats/QTS000024/QTD000409/QTD000409.all.tsv.gz	ENSG00000139722	12	122481746	T	C	chr12_122481746_T_C	18	0.0475	0.599813	-0.0549926	0.104633	SNP	19	400	0.98541	ENSG00000139722	ENSG00000139722	37.146	rs77652707
QTS000024	ftp://ftp.ebi.ac.uk/pub/databases/spot/eQTL/sumstats/QTS000024/QTD000409/QTD000409.all.tsv.gz	ENSG00000139725	12	122481746	T	C	chr12_122481746_T_C	18	0.0475	0.917754	-0.0170261	0.164656	SNP	19	400	0.98541	ENSG00000139725	ENSG00000139725	0.876	rs77652707
QTS000024	ftp://ftp.ebi.ac.uk/pub/databases/spot/eQTL/sumstats/QTS000024/QTD000409/QTD000409.all.tsv.gz	ENSG00000139726	12	122481746	T	C	chr12_122481746_T_C	18	0.0475	0.360721	-0.1399	0.152685	SNP	19	400	0.98541	ENSG00000139726	ENSG00000139726	49.387	rs77652707
QTS000024	ftp://ftp.ebi.ac.uk/pub/databases/spot/eQTL/sumstats/QTS000024/QTD000409/QTD000409.all.tsv.gz	ENSG00000150967	12	122481746	T	C	chr12_122481746_T_C	18	0.0475	0.597513	-0.0640137	0.121033	SNP	19	400	0.98541	ENSG00000150967	ENSG00000150967	1.113	rs77652707
QTS000024	ftp://ftp.ebi.ac.uk/pub/databases/spot/eQTL/sumstats/QTS000024/QTD000409/QTD000409.all.tsv.gz	ENSG00000150977	12	122481746	T	C	chr12_122481746_T_C	18	0.0475	0.271601	0.193636	0.175606	SNP	19	400	0.98541	ENSG00000150977	ENSG00000150977	207.638	rs77652707
QTS000024	ftp://ftp.ebi.ac.uk/pub/databases/spot/eQTL/sumstats/QTS000024/QTD000409/QTD000409.all.tsv.gz	ENSG00000158104	12	122481746	T	C	chr12_122481746_T_C	18	0.0475	0.0216111	-0.411615	0.177667	SNP	19	400	0.98541	ENSG00000158104	ENSG00000158104	5.886	rs77652707
QTS000024	ftp://ftp.ebi.ac.uk/pub/databases/spot/eQTL/sumstats/QTS000024/QTD000409/QTD000409.all.tsv.gz	ENSG00000175727	12	122481746	T	C	chr12_122481746_T_C	18	0.0475	0.018804	0.260858	0.110054	SNP	19	400	0.98541	ENSG00000175727	ENSG00000175727	32.963	rs77652707
QTS000024	ftp://ftp.ebi.ac.uk/pub/databases/spot/eQTL/sumstats/QTS000024/QTD000409/QTD000409.all.tsv.gz	ENSG00000176383	12	122481746	T	C	chr12_122481746_T_C	18	0.0475	0.0434309	-0.341429	0.167903	SNP	19	400	0.98541	ENSG00000176383	ENSG00000176383	0.579	rs77652707
QTS000024	ftp://ftp.ebi.ac.uk/pub/databases/spot/eQTL/sumstats/QTS000024/QTD000409/QTD000409.all.tsv.gz	ENSG00000182196	12	122481746	T	C	chr12_122481746_T_C	18	0.0475	0.54384	0.129118	0.212316	SNP	19	400	0.98541	ENSG00000182196	ENSG00000182196	1.559	rs77652707
QTS000024	ftp://ftp.ebi.ac.uk/pub/databases/spot/eQTL/sumstats/QTS000024/QTD000409/QTD000409.all.tsv.gz	ENSG00000182782	12	122481746	T	C	chr12_122481746_T_C	18	0.0475	0.931128	-0.0143098	0.165349	SNP	19	400	0.98541	ENSG00000182782	ENSG00000182782	52.804	rs77652707
QTS000024	ftp://ftp.ebi.ac.uk/pub/databases/spot/eQTL/sumstats/QTS000024/QTD000409/QTD000409.all.tsv.gz	ENSG00000183955	12	122481746	T	C	chr12_122481746_T_C	18	0.0475	0.0970913	0.352708	0.211509	SNP	19	400	0.98541	ENSG00000183955	ENSG00000183955	21.678	rs77652707
QTS000024	ftp://ftp.ebi.ac.uk/pub/databases/spot/eQTL/sumstats/QTS000024/QTD000409/QTD000409.all.tsv.gz	ENSG00000184047	12	122481746	T	C	chr12_122481746_T_C	18	0.0475	0.60743	0.105974	0.205926	SNP	19	400	0.98541	ENSG00000184047	ENSG00000184047	1.334	rs77652707
QTS000024	ftp://ftp.ebi.ac.uk/pub/databases/spot/eQTL/sumstats/QTS000024/QTD000409/QTD000409.all.tsv.gz	ENSG00000184209	12	122481746	T	C	chr12_122481746_T_C	18	0.0475	0.51158	-0.136529	0.207602	SNP	19	400	0.98541	ENSG00000184209	ENSG00000184209	11.763	rs77652707
QTS000024	ftp://ftp.ebi.ac.uk/pub/databases/spot/eQTL/sumstats/QTS000024/QTD000409/QTD000409.all.tsv.gz	ENSG00000184445	12	122481746	T	C	chr12_122481746_T_C	18	0.0475	0.993768	-0.0018	0.230148	SNP	19	400	0.98541	ENSG00000184445	ENSG00000184445	2.081	rs77652707
QTS000024	ftp://ftp.ebi.ac.uk/pub/databases/spot/eQTL/sumstats/QTS000024/QTD000409/QTD000409.all.tsv.gz	ENSG00000188735	12	122481746	T	C	chr12_122481746_T_C	18	0.0475	0.613078	-0.101901	0.201168	SNP	19	400	0.98541	ENSG00000188735	ENSG00000188735	0.805	rs77652707
QTS000024	ftp://ftp.ebi.ac.uk/pub/databases/spot/eQTL/sumstats/QTS000024/QTD000409/QTD000409.all.tsv.gz	ENSG00000212694	12	122481746	T	C	chr12_122481746_T_C	18	0.0475	0.0918784	0.277604	0.163839	SNP	19	400	0.98541	ENSG00000212694	ENSG00000212694	18.624	rs77652707
QTS000024	ftp://ftp.ebi.ac.uk/pub/databases/spot/eQTL/sumstats/QTS000024/QTD000409/QTD000409.all.tsv.gz	ENSG00000255398	12	122481746	T	C	chr12_122481746_T_C	18	0.0475	0.701496	-0.0502975	0.131018	SNP	19	400	0.98541	ENSG00000255398	ENSG00000255398	39.922	rs77652707
QTS000024	ftp://ftp.ebi.ac.uk/pub/databases/spot/eQTL/sumstats/QTS000024/QTD000409/QTD000409.all.tsv.gz	ENSG00000256092	12	122481746	T	C	chr12_122481746_T_C	18	0.0475	0.20802	-0.275796	0.218289	SNP	19	400	0.98541	ENSG00000256092	ENSG00000256092	1.094	rs77652707
QTS000024	ftp://ftp.ebi.ac.uk/pub/databases/spot/eQTL/sumstats/QTS000024/QTD000409/QTD000409.all.tsv.gz	ENSG00000256249	12	122481746	T	C	chr12_122481746_T_C	18	0.0475	0.248508	0.175665	0.151745	SNP	19	400	0.98541	ENSG00000256249	ENSG00000256249	0.791	rs77652707
QTS000024	ftp://ftp.ebi.ac.uk/pub/databases/spot/eQTL/sumstats/QTS000024/QTD000409/QTD000409.all.tsv.gz	ENSG00000256742	12	122481746	T	C	chr12_122481746_T_C	18	0.0475	0.971029	0.00768633	0.211358	SNP	19	400	0.98541	ENSG00000256742	ENSG00000256742	0.333	rs77652707
QTS000024	ftp://ftp.ebi.ac.uk/pub/databases/spot/eQTL/sumstats/QTS000024/QTD000409/QTD000409.all.tsv.gz	ENSG00000272849	12	122481746	T	C	chr12_122481746_T_C	18	0.0475	0.285814	0.222121	0.207504	SNP	19	400	0.98541	ENSG00000272849	ENSG00000272849	34.956	rs77652707
QTS000024	ftp://ftp.ebi.ac.uk/pub/databases/spot/eQTL/sumstats/QTS000024/QTD000409/QTD000409.all.tsv.gz	ENSG00000274292	12	122481746	T	C	chr12_122481746_T_C	18	0.0475	0.845031	-0.0411748	0.210358	SNP	19	400	0.98541	ENSG00000274292	ENSG00000274292	0.797	rs77652707
QTS000024	ftp://ftp.ebi.ac.uk/pub/databases/spot/eQTL/sumstats/QTS000024/QTD000409/QTD000409.all.tsv.gz	ENSG00000275265	12	122481746	T	C	chr12_122481746_T_C	18	0.0475	0.483445	-0.156617	0.223042	SNP	19	400	0.98541	ENSG00000275265	ENSG00000275265	1.445	rs77652707
QTS000024	ftp://ftp.ebi.ac.uk/pub/databases/spot/eQTL/sumstats/QTS000024/QTD000409/QTD000409.all.tsv.gz	ENSG00000276045	12	122481746	T	C	chr12_122481746_T_C	18	0.0475	0.651455	0.0709983	0.15691	SNP	19	400	0.98541	ENSG00000276045	ENSG00000276045	42.549	rs77652707
QTS000024	ftp://ftp.ebi.ac.uk/pub/databases/spot/eQTL/sumstats/QTS000024/QTD000409/QTD000409.all.tsv.gz	ENSG00000278084	12	122481746	T	C	chr12_122481746_T_C	18	0.0475	0.665966	0.064902	0.150102	SNP	19	400	0.98541	ENSG00000278084	ENSG00000278084	0	rs77652707
QTS000024	ftp://ftp.ebi.ac.uk/pub/databases/spot/eQTL/sumstats/QTS000024/QTD000409/QTD000409.all.tsv.gz	ENSG00000033030	12	122481826	T	C	chr12_122481826_T_C	125	0.4125	0.00222011	0.283675	0.0914356	SNP	165	400	0.9993	ENSG00000033030	ENSG00000033030	27.41	rs4758692
QTS000024	ftp://ftp.ebi.ac.uk/pub/databases/spot/eQTL/sumstats/QTS000024/QTD000409/QTD000409.all.tsv.gz	ENSG00000051825	12	122481826	T	C	chr12_122481826_T_C	125	0.4125	0.558119	0.0366504	0.0624684	SNP	165	400	0.9993	ENSG00000051825	ENSG00000051825	2.535	rs4758692
QTS000024	ftp://ftp.ebi.ac.uk/pub/databases/spot/eQTL/sumstats/QTS000024/QTD000409/QTD000409.all.tsv.gz	ENSG00000089094	12	122481826	T	C	chr12_122481826_T_C	125	0.4125	0.650112	0.033241	0.0731622	SNP	165	400	0.9993	ENSG00000089094	ENSG00000089094	34.814	rs4758692
QTS000024	ftp://ftp.ebi.ac.uk/pub/databases/spot/eQTL/sumstats/QTS000024/QTD000409/QTD000409.all.tsv.gz	ENSG00000090975	12	122481826	T	C	chr12_122481826_T_C	125	0.4125	0.167896	-0.121877	0.0880346	SNP	165	400	0.9993	ENSG00000090975	ENSG00000090975	0.629	rs4758692
QTS000024	ftp://ftp.ebi.ac.uk/pub/databases/spot/eQTL/sumstats/QTS000024/QTD000409/QTD000409.all.tsv.gz	ENSG00000110801	12	122481826	T	C	chr12_122481826_T_C	125	0.4125	0.21433	0.126491	0.101516	SNP	165	400	0.9993	ENSG00000110801	ENSG00000110801	3.32	rs4758692
QTS000024	ftp://ftp.ebi.ac.uk/pub/databases/spot/eQTL/sumstats/QTS000024/QTD000409/QTD000409.all.tsv.gz	ENSG00000110987	12	122481826	T	C	chr12_122481826_T_C	125	0.4125	0.229887	-0.1244	0.103269	SNP	165	400	0.9993	ENSG00000110987	ENSG00000110987	1.232	rs4758692
QTS000024	ftp://ftp.ebi.ac.uk/pub/databases/spot/eQTL/sumstats/QTS000024/QTD000409/QTD000409.all.tsv.gz	ENSG00000111011	12	122481826	T	C	chr12_122481826_T_C	125	0.4125	0.01088	0.160447	0.0623692	SNP	165	400	0.9993	ENSG00000111011	ENSG00000111011	72.412	rs4758692
QTS000024	ftp://ftp.ebi.ac.uk/pub/databases/spot/eQTL/sumstats/QTS000024/QTD000409/QTD000409.all.tsv.gz	ENSG00000111325	12	122481826	T	C	chr12_122481826_T_C	125	0.4125	0.105973	0.131122	0.0807154	SNP	165	400	0.9993	ENSG00000111325	ENSG00000111325	0.758	rs4758692
QTS000024	ftp://ftp.ebi.ac.uk/pub/databases/spot/eQTL/sumstats/QTS000024/QTD000409/QTD000409.all.tsv.gz	ENSG00000111328	12	122481826	T	C	chr12_122481826_T_C	125	0.4125	0.401073	0.0692877	0.0823241	SNP	165	400	0.9993	ENSG00000111328	ENSG00000111328	7.918	rs4758692
QTS000024	ftp://ftp.ebi.ac.uk/pub/databases/spot/eQTL/sumstats/QTS000024/QTD000409/QTD000409.all.tsv.gz	ENSG00000130779	12	122481826	T	C	chr12_122481826_T_C	125	0.4125	0.618502	-0.044248	0.088706	SNP	165	400	0.9993	ENSG00000130779	ENSG00000130779	51.999	rs4758692
QTS000024	ftp://ftp.ebi.ac.uk/pub/databases/spot/eQTL/sumstats/QTS000024/QTD000409/QTD000409.all.tsv.gz	ENSG00000130783	12	122481826	T	C	chr12_122481826_T_C	125	0.4125	0.0636387	0.180894	0.0969474	SNP	165	400	0.9993	ENSG00000130783	ENSG00000130783	0.524	rs4758692
QTS000024	ftp://ftp.ebi.ac.uk/pub/databases/spot/eQTL/sumstats/QTS000024/QTD000409/QTD000409.all.tsv.gz	ENSG00000130787	12	122481826	T	C	chr12_122481826_T_C	125	0.4125	0.108024	0.088857	0.0550212	SNP	165	400	0.9993	ENSG00000130787	ENSG00000130787	3.781	rs4758692
QTS000024	ftp://ftp.ebi.ac.uk/pub/databases/spot/eQTL/sumstats/QTS000024/QTD000409/QTD000409.all.tsv.gz	ENSG00000130921	12	122481826	T	C	chr12_122481826_T_C	125	0.4125	0.36949	0.073942	0.0821922	SNP	165	400	0.9993	ENSG00000130921	ENSG00000130921	1.918	rs4758692
QTS000024	ftp://ftp.ebi.ac.uk/pub/databases/spot/eQTL/sumstats/QTS000024/QTD000409/QTD000409.all.tsv.gz	ENSG00000139697	12	122481826	T	C	chr12_122481826_T_C	125	0.4125	0.9885	0.000720824	0.0499403	SNP	165	400	0.9993	ENSG00000139697	ENSG00000139697	62.897	rs4758692
QTS000024	ftp://ftp.ebi.ac.uk/pub/databases/spot/eQTL/sumstats/QTS000024/QTD000409/QTD000409.all.tsv.gz	ENSG00000139718	12	122481826	T	C	chr12_122481826_T_C	125	0.4125	0.152289	-0.103108	0.0717313	SNP	165	400	0.9993	ENSG00000139718	ENSG00000139718	75.114	rs4758692
QTS000024	ftp://ftp.ebi.ac.uk/pub/databases/spot/eQTL/sumstats/QTS000024/QTD000409/QTD000409.all.tsv.gz	ENSG00000139719	12	122481826	T	C	chr12_122481826_T_C	125	0.4125	0.570876	0.0475584	0.0837628	SNP	165	400	0.9993	ENSG00000139719	ENSG00000139719	10.053	rs4758692
QTS000024	ftp://ftp.ebi.ac.uk/pub/databases/spot/eQTL/sumstats/QTS000024/QTD000409/QTD000409.all.tsv.gz	ENSG00000139722	12	122481826	T	C	chr12_122481826_T_C	125	0.4125	0.276513	-0.0510541	0.0467782	SNP	165	400	0.9993	ENSG00000139722	ENSG00000139722	37.146	rs4758692
QTS000024	ftp://ftp.ebi.ac.uk/pub/databases/spot/eQTL/sumstats/QTS000024/QTD000409/QTD000409.all.tsv.gz	ENSG00000139725	12	122481826	T	C	chr12_122481826_T_C	125	0.4125	0.662636	0.0322307	0.0737578	SNP	165	400	0.9993	ENSG00000139725	ENSG00000139725	0.876	rs4758692
QTS000024	ftp://ftp.ebi.ac.uk/pub/databases/spot/eQTL/sumstats/QTS000024/QTD000409/QTD000409.all.tsv.gz	ENSG00000139726	12	122481826	T	C	chr12_122481826_T_C	125	0.4125	0.000230278	0.248372	0.0661083	SNP	165	400	0.9993	ENSG00000139726	ENSG00000139726	49.387	rs4758692
QTS000024	ftp://ftp.ebi.ac.uk/pub/databases/spot/eQTL/sumstats/QTS000024/QTD000409/QTD000409.all.tsv.gz	ENSG00000150967	12	122481826	T	C	chr12_122481826_T_C	125	0.4125	0.141202	0.0797441	0.0539669	SNP	165	400	0.9993	ENSG00000150967	ENSG00000150967	1.113	rs4758692
QTS000024	ftp://ftp.ebi.ac.uk/pub/databases/spot/eQTL/sumstats/QTS000024/QTD000409/QTD000409.all.tsv.gz	ENSG00000150977	12	122481826	T	C	chr12_122481826_T_C	125	0.4125	0.827888	0.0171888	0.0789495	SNP	165	400	0.9993	ENSG00000150977	ENSG00000150977	207.638	rs4758692
QTS000024	ftp://ftp.ebi.ac.uk/pub/databases/spot/eQTL/sumstats/QTS000024/QTD000409/QTD000409.all.tsv.gz	ENSG00000158104	12	122481826	T	C	chr12_122481826_T_C	125	0.4125	0.356471	0.0744954	0.080586	SNP	165	400	0.9993	ENSG00000158104	ENSG00000158104	5.886	rs4758692
QTS000024	ftp://ftp.ebi.ac.uk/pub/databases/spot/eQTL/sumstats/QTS000024/QTD000409/QTD000409.all.tsv.gz	ENSG00000175727	12	122481826	T	C	chr12_122481826_T_C	125	0.4125	0.754665	-0.0156645	0.050053	SNP	165	400	0.9993	ENSG00000175727	ENSG00000175727	32.963	rs4758692
QTS000024	ftp://ftp.ebi.ac.uk/pub/databases/spot/eQTL/sumstats/QTS000024/QTD000409/QTD000409.all.tsv.gz	ENSG00000176383	12	122481826	T	C	chr12_122481826_T_C	125	0.4125	0.114765	0.119755	0.0755741	SNP	165	400	0.9993	ENSG00000176383	ENSG00000176383	0.579	rs4758692
QTS000024	ftp://ftp.ebi.ac.uk/pub/databases/spot/eQTL/sumstats/QTS000024/QTD000409/QTD000409.all.tsv.gz	ENSG00000182196	12	122481826	T	C	chr12_122481826_T_C	125	0.4125	0.664412	0.041367	0.0952002	SNP	165	400	0.9993	ENSG00000182196	ENSG00000182196	1.559	rs4758692
QTS000024	ftp://ftp.ebi.ac.uk/pub/databases/spot/eQTL/sumstats/QTS000024/QTD000409/QTD000409.all.tsv.gz	ENSG00000182782	12	122481826	T	C	chr12_122481826_T_C	125	0.4125	0.212552	-0.0923095	0.0737946	SNP	165	400	0.9993	ENSG00000182782	ENSG00000182782	52.804	rs4758692
QTS000024	ftp://ftp.ebi.ac.uk/pub/databases/spot/eQTL/sumstats/QTS000024/QTD000409/QTD000409.all.tsv.gz	ENSG00000183955	12	122481826	T	C	chr12_122481826_T_C	125	0.4125	0.541964	-0.0582908	0.0954056	SNP	165	400	0.9993	ENSG00000183955	ENSG00000183955	21.678	rs4758692
QTS000024	ftp://ftp.ebi.ac.uk/pub/databases/spot/eQTL/sumstats/QTS000024/QTD000409/QTD000409.all.tsv.gz	ENSG00000184047	12	122481826	T	C	chr12_122481826_T_C	125	0.4125	0.736272	0.0311421	0.0923274	SNP	165	400	0.9993	ENSG00000184047	ENSG00000184047	1.334	rs4758692
QTS000024	ftp://ftp.ebi.ac.uk/pub/databases/spot/eQTL/sumstats/QTS000024/QTD000409/QTD000409.all.tsv.gz	ENSG00000184209	12	122481826	T	C	chr12_122481826_T_C	125	0.4125	0.109819	0.148633	0.0925065	SNP	165	400	0.9993	ENSG00000184209	ENSG00000184209	11.763	rs4758692
QTS000024	ftp://ftp.ebi.ac.uk/pub/databases/spot/eQTL/sumstats/QTS000024/QTD000409/QTD000409.all.tsv.gz	ENSG00000184445	12	122481826	T	C	chr12_122481826_T_C	125	0.4125	0.0266015	0.227498	0.101781	SNP	165	400	0.9993	ENSG00000184445	ENSG00000184445	2.081	rs4758692
QTS000024	ftp://ftp.ebi.ac.uk/pub/databases/spot/eQTL/sumstats/QTS000024/QTD000409/QTD000409.all.tsv.gz	ENSG00000188735	12	122481826	T	C	chr12_122481826_T_C	125	0.4125	0.427951	0.0715534	0.0900665	SNP	165	400	0.9993	ENSG00000188735	ENSG00000188735	0.805	rs4758692
QTS000024	ftp://ftp.ebi.ac.uk/pub/databases/spot/eQTL/sumstats/QTS000024/QTD000409/QTD000409.all.tsv.gz	ENSG00000212694	12	122481826	T	C	chr12_122481826_T_C	125	0.4125	0.361435	0.0675458	0.0738286	SNP	165	400	0.9993	ENSG00000212694	ENSG00000212694	18.624	rs4758692
QTS000024	ftp://ftp.ebi.ac.uk/pub/databases/spot/eQTL/sumstats/QTS000024/QTD000409/QTD000409.all.tsv.gz	ENSG00000255398	12	122481826	T	C	chr12_122481826_T_C	125	0.4125	0.215355	-0.0727268	0.058498	SNP	165	400	0.9993	ENSG00000255398	ENSG00000255398	39.922	rs4758692
QTS000024	ftp://ftp.ebi.ac.uk/pub/databases/spot/eQTL/sumstats/QTS000024/QTD000409/QTD000409.all.tsv.gz	ENSG00000256092	12	122481826	T	C	chr12_122481826_T_C	125	0.4125	0.580742	-0.0543155	0.0981708	SNP	165	400	0.9993	ENSG00000256092	ENSG00000256092	1.094	rs4758692
QTS000024	ftp://ftp.ebi.ac.uk/pub/databases/spot/eQTL/sumstats/QTS000024/QTD000409/QTD000409.all.tsv.gz	ENSG00000256249	12	122481826	T	C	chr12_122481826_T_C	125	0.4125	0.411106	-0.0561255	0.0681289	SNP	165	400	0.9993	ENSG00000256249	ENSG00000256249	0.791	rs4758692
QTS000024	ftp://ftp.ebi.ac.uk/pub/databases/spot/eQTL/sumstats/QTS000024/QTD000409/QTD000409.all.tsv.gz	ENSG00000256742	12	122481826	T	C	chr12_122481826_T_C	125	0.4125	0.848105	-0.018167	0.0947155	SNP	165	400	0.9993	ENSG00000256742	ENSG00000256742	0.333	rs4758692
QTS000024	ftp://ftp.ebi.ac.uk/pub/databases/spot/eQTL/sumstats/QTS000024/QTD000409/QTD000409.all.tsv.gz	ENSG00000272849	12	122481826	T	C	chr12_122481826_T_C	125	0.4125	0.820404	0.0212052	0.0932715	SNP	165	400	0.9993	ENSG00000272849	ENSG00000272849	34.956	rs4758692
QTS000024	ftp://ftp.ebi.ac.uk/pub/databases/spot/eQTL/sumstats/QTS000024/QTD000409/QTD000409.all.tsv.gz	ENSG00000274292	12	122481826	T	C	chr12_122481826_T_C	125	0.4125	0.275203	-0.102854	0.0939823	SNP	165	400	0.9993	ENSG00000274292	ENSG00000274292	0.797	rs4758692
QTS000024	ftp://ftp.ebi.ac.uk/pub/databases/spot/eQTL/sumstats/QTS000024/QTD000409/QTD000409.all.tsv.gz	ENSG00000275265	12	122481826	T	C	chr12_122481826_T_C	125	0.4125	0.390929	-0.0859041	0.0998943	SNP	165	400	0.9993	ENSG00000275265	ENSG00000275265	1.445	rs4758692
QTS000024	ftp://ftp.ebi.ac.uk/pub/databases/spot/eQTL/sumstats/QTS000024/QTD000409/QTD000409.all.tsv.gz	ENSG00000276045	12	122481826	T	C	chr12_122481826_T_C	125	0.4125	0.342129	-0.0668495	0.0701894	SNP	165	400	0.9993	ENSG00000276045	ENSG00000276045	42.549	rs4758692
QTS000024	ftp://ftp.ebi.ac.uk/pub/databases/spot/eQTL/sumstats/QTS000024/QTD000409/QTD000409.all.tsv.gz	ENSG00000278084	12	122481826	T	C	chr12_122481826_T_C	125	0.4125	0.89032	-0.00929371	0.067302	SNP	165	400	0.9993	ENSG00000278084	ENSG00000278084	0	rs4758692
QTS000024	ftp://ftp.ebi.ac.uk/pub/databases/spot/eQTL/sumstats/QTS000024/QTD000409/QTD000409.all.tsv.gz	ENSG00000033030	12	122482124	C	A	chr12_122482124_C_A	61	0.1825	0.338343	-0.127598	0.132924	SNP	73	400	0.99797	ENSG00000033030	ENSG00000033030	27.41	rs7955086
QTS000024	ftp://ftp.ebi.ac.uk/pub/databases/spot/eQTL/sumstats/QTS000024/QTD000409/QTD000409.all.tsv.gz	ENSG00000051825	12	122482124	C	A	chr12_122482124_C_A	61	0.1825	0.790904	-0.0235848	0.0888248	SNP	73	400	0.99797	ENSG00000051825	ENSG00000051825	2.535	rs7955086
QTS000024	ftp://ftp.ebi.ac.uk/pub/databases/spot/eQTL/sumstats/QTS000024/QTD000409/QTD000409.all.tsv.gz	ENSG00000089094	12	122482124	C	A	chr12_122482124_C_A	61	0.1825	0.123109	0.160072	0.103344	SNP	73	400	0.99797	ENSG00000089094	ENSG00000089094	34.814	rs7955086
QTS000024	ftp://ftp.ebi.ac.uk/pub/databases/spot/eQTL/sumstats/QTS000024/QTD000409/QTD000409.all.tsv.gz	ENSG00000090975	12	122482124	C	A	chr12_122482124_C_A	61	0.1825	0.904376	-0.015125	0.125727	SNP	73	400	0.99797	ENSG00000090975	ENSG00000090975	0.629	rs7955086
QTS000024	ftp://ftp.ebi.ac.uk/pub/databases/spot/eQTL/sumstats/QTS000024/QTD000409/QTD000409.all.tsv.gz	ENSG00000110801	12	122482124	C	A	chr12_122482124_C_A	61	0.1825	0.245129	-0.168266	0.144315	SNP	73	400	0.99797	ENSG00000110801	ENSG00000110801	3.32	rs7955086
QTS000024	ftp://ftp.ebi.ac.uk/pub/databases/spot/eQTL/sumstats/QTS000024/QTD000409/QTD000409.all.tsv.gz	ENSG00000110987	12	122482124	C	A	chr12_122482124_C_A	61	0.1825	0.110265	-0.234753	0.146291	SNP	73	400	0.99797	ENSG00000110987	ENSG00000110987	1.232	rs7955086
QTS000024	ftp://ftp.ebi.ac.uk/pub/databases/spot/eQTL/sumstats/QTS000024/QTD000409/QTD000409.all.tsv.gz	ENSG00000111011	12	122482124	C	A	chr12_122482124_C_A	61	0.1825	0.0427292	-0.181988	0.0891913	SNP	73	400	0.99797	ENSG00000111011	ENSG00000111011	72.412	rs7955086
QTS000024	ftp://ftp.ebi.ac.uk/pub/databases/spot/eQTL/sumstats/QTS000024/QTD000409/QTD000409.all.tsv.gz	ENSG00000111325	12	122482124	C	A	chr12_122482124_C_A	61	0.1825	0.475265	0.0825151	0.115341	SNP	73	400	0.99797	ENSG00000111325	ENSG00000111325	0.758	rs7955086
QTS000024	ftp://ftp.ebi.ac.uk/pub/databases/spot/eQTL/sumstats/QTS000024/QTD000409/QTD000409.all.tsv.gz	ENSG00000111328	12	122482124	C	A	chr12_122482124_C_A	61	0.1825	0.118111	-0.182789	0.116422	SNP	73	400	0.99797	ENSG00000111328	ENSG00000111328	7.918	rs7955086
QTS000024	ftp://ftp.ebi.ac.uk/pub/databases/spot/eQTL/sumstats/QTS000024/QTD000409/QTD000409.all.tsv.gz	ENSG00000130779	12	122482124	C	A	chr12_122482124_C_A	61	0.1825	0.178369	-0.16955	0.125507	SNP	73	400	0.99797	ENSG00000130779	ENSG00000130779	51.999	rs7955086
QTS000024	ftp://ftp.ebi.ac.uk/pub/databases/spot/eQTL/sumstats/QTS000024/QTD000409/QTD000409.all.tsv.gz	ENSG00000130783	12	122482124	C	A	chr12_122482124_C_A	61	0.1825	0.176912	0.187539	0.138354	SNP	73	400	0.99797	ENSG00000130783	ENSG00000130783	0.524	rs7955086
QTS000024	ftp://ftp.ebi.ac.uk/pub/databases/spot/eQTL/sumstats/QTS000024/QTD000409/QTD000409.all.tsv.gz	ENSG00000130787	12	122482124	C	A	chr12_122482124_C_A	61	0.1825	0.208249	-0.0989909	0.0783897	SNP	73	400	0.99797	ENSG00000130787	ENSG00000130787	3.781	rs7955086
QTS000024	ftp://ftp.ebi.ac.uk/pub/databases/spot/eQTL/sumstats/QTS000024/QTD000409/QTD000409.all.tsv.gz	ENSG00000130921	12	122482124	C	A	chr12_122482124_C_A	61	0.1825	0.441931	-0.0900453	0.116852	SNP	73	400	0.99797	ENSG00000130921	ENSG00000130921	1.918	rs7955086
QTS000024	ftp://ftp.ebi.ac.uk/pub/databases/spot/eQTL/sumstats/QTS000024/QTD000409/QTD000409.all.tsv.gz	ENSG00000139697	12	122482124	C	A	chr12_122482124_C_A	61	0.1825	0.907888	-0.00822105	0.070956	SNP	73	400	0.99797	ENSG00000139697	ENSG00000139697	62.897	rs7955086
QTS000024	ftp://ftp.ebi.ac.uk/pub/databases/spot/eQTL/sumstats/QTS000024/QTD000409/QTD000409.all.tsv.gz	ENSG00000139718	12	122482124	C	A	chr12_122482124_C_A	61	0.1825	0.798601	-0.0261837	0.10247	SNP	73	400	0.99797	ENSG00000139718	ENSG00000139718	75.114	rs7955086
QTS000024	ftp://ftp.ebi.ac.uk/pub/databases/spot/eQTL/sumstats/QTS000024/QTD000409/QTD000409.all.tsv.gz	ENSG00000139719	12	122482124	C	A	chr12_122482124_C_A	61	0.1825	0.607213	0.0612948	0.119034	SNP	73	400	0.99797	ENSG00000139719	ENSG00000139719	10.053	rs7955086
QTS000024	ftp://ftp.ebi.ac.uk/pub/databases/spot/eQTL/sumstats/QTS000024/QTD000409/QTD000409.all.tsv.gz	ENSG00000139722	12	122482124	C	A	chr12_122482124_C_A	61	0.1825	0.916781	-0.00697656	0.0666773	SNP	73	400	0.99797	ENSG00000139722	ENSG00000139722	37.146	rs7955086
QTS000024	ftp://ftp.ebi.ac.uk/pub/databases/spot/eQTL/sumstats/QTS000024/QTD000409/QTD000409.all.tsv.gz	ENSG00000139725	12	122482124	C	A	chr12_122482124_C_A	61	0.1825	0.877143	0.016231	0.104847	SNP	73	400	0.99797	ENSG00000139725	ENSG00000139725	0.876	rs7955086
QTS000024	ftp://ftp.ebi.ac.uk/pub/databases/spot/eQTL/sumstats/QTS000024/QTD000409/QTD000409.all.tsv.gz	ENSG00000139726	12	122482124	C	A	chr12_122482124_C_A	61	0.1825	0.949474	0.0061834	0.0974476	SNP	73	400	0.99797	ENSG00000139726	ENSG00000139726	49.387	rs7955086
QTS000024	ftp://ftp.ebi.ac.uk/pub/databases/spot/eQTL/sumstats/QTS000024/QTD000409/QTD000409.all.tsv.gz	ENSG00000150967	12	122482124	C	A	chr12_122482124_C_A	61	0.1825	0.140276	0.113569	0.0766777	SNP	73	400	0.99797	ENSG00000150967	ENSG00000150967	1.113	rs7955086
QTS000024	ftp://ftp.ebi.ac.uk/pub/databases/spot/eQTL/sumstats/QTS000024/QTD000409/QTD000409.all.tsv.gz	ENSG00000150977	12	122482124	C	A	chr12_122482124_C_A	61	0.1825	0.0929761	0.188005	0.111336	SNP	73	400	0.99797	ENSG00000150977	ENSG00000150977	207.638	rs7955086
QTS000024	ftp://ftp.ebi.ac.uk/pub/databases/spot/eQTL/sumstats/QTS000024/QTD000409/QTD000409.all.tsv.gz	ENSG00000158104	12	122482124	C	A	chr12_122482124_C_A	61	0.1825	0.831006	0.024524	0.114752	SNP	73	400	0.99797	ENSG00000158104	ENSG00000158104	5.886	rs7955086
QTS000024	ftp://ftp.ebi.ac.uk/pub/databases/spot/eQTL/sumstats/QTS000024/QTD000409/QTD000409.all.tsv.gz	ENSG00000175727	12	122482124	C	A	chr12_122482124_C_A	61	0.1825	0.202159	-0.0906531	0.0708246	SNP	73	400	0.99797	ENSG00000175727	ENSG00000175727	32.963	rs7955086
QTS000024	ftp://ftp.ebi.ac.uk/pub/databases/spot/eQTL/sumstats/QTS000024/QTD000409/QTD000409.all.tsv.gz	ENSG00000176383	12	122482124	C	A	chr12_122482124_C_A	61	0.1825	0.0341666	0.227904	0.106801	SNP	73	400	0.99797	ENSG00000176383	ENSG00000176383	0.579	rs7955086
QTS000024	ftp://ftp.ebi.ac.uk/pub/databases/spot/eQTL/sumstats/QTS000024/QTD000409/QTD000409.all.tsv.gz	ENSG00000182196	12	122482124	C	A	chr12_122482124_C_A	61	0.1825	0.793474	0.0354758	0.135311	SNP	73	400	0.99797	ENSG00000182196	ENSG00000182196	1.559	rs7955086
QTS000024	ftp://ftp.ebi.ac.uk/pub/databases/spot/eQTL/sumstats/QTS000024/QTD000409/QTD000409.all.tsv.gz	ENSG00000182782	12	122482124	C	A	chr12_122482124_C_A	61	0.1825	0.743008	0.0345649	0.105264	SNP	73	400	0.99797	ENSG00000182782	ENSG00000182782	52.804	rs7955086
QTS000024	ftp://ftp.ebi.ac.uk/pub/databases/spot/eQTL/sumstats/QTS000024/QTD000409/QTD000409.all.tsv.gz	ENSG00000183955	12	122482124	C	A	chr12_122482124_C_A	61	0.1825	0.196187	-0.175225	0.135082	SNP	73	400	0.99797	ENSG00000183955	ENSG00000183955	21.678	rs7955086
QTS000024	ftp://ftp.ebi.ac.uk/pub/databases/spot/eQTL/sumstats/QTS000024/QTD000409/QTD000409.all.tsv.gz	ENSG00000184047	12	122482124	C	A	chr12_122482124_C_A	61	0.1825	0.812939	0.0310922	0.131205	SNP	73	400	0.99797	ENSG00000184047	ENSG00000184047	1.334	rs7955086
QTS000024	ftp://ftp.ebi.ac.uk/pub/databases/spot/eQTL/sumstats/QTS000024/QTD000409/QTD000409.all.tsv.gz	ENSG00000184209	12	122482124	C	A	chr12_122482124_C_A	61	0.1825	0.570641	0.0751272	0.132238	SNP	73	400	0.99797	ENSG00000184209	ENSG00000184209	11.763	rs7955086
QTS000024	ftp://ftp.ebi.ac.uk/pub/databases/spot/eQTL/sumstats/QTS000024/QTD000409/QTD000409.all.tsv.gz	ENSG00000184445	12	122482124	C	A	chr12_122482124_C_A	61	0.1825	0.492486	-0.100662	0.146369	SNP	73	400	0.99797	ENSG00000184445	ENSG00000184445	2.081	rs7955086
QTS000024	ftp://ftp.ebi.ac.uk/pub/databases/spot/eQTL/sumstats/QTS000024/QTD000409/QTD000409.all.tsv.gz	ENSG00000188735	12	122482124	C	A	chr12_122482124_C_A	61	0.1825	0.120848	-0.198474	0.127357	SNP	73	400	0.99797	ENSG00000188735	ENSG00000188735	0.805	rs7955086
QTS000024	ftp://ftp.ebi.ac.uk/pub/databases/spot/eQTL/sumstats/QTS000024/QTD000409/QTD000409.all.tsv.gz	ENSG00000212694	12	122482124	C	A	chr12_122482124_C_A	61	0.1825	0.847722	0.0202154	0.105127	SNP	73	400	0.99797	ENSG00000212694	ENSG00000212694	18.624	rs7955086
QTS000024	ftp://ftp.ebi.ac.uk/pub/databases/spot/eQTL/sumstats/QTS000024/QTD000409/QTD000409.all.tsv.gz	ENSG00000255398	12	122482124	C	A	chr12_122482124_C_A	61	0.1825	0.899935	0.0105091	0.0834608	SNP	73	400	0.99797	ENSG00000255398	ENSG00000255398	39.922	rs7955086
QTS000024	ftp://ftp.ebi.ac.uk/pub/databases/spot/eQTL/sumstats/QTS000024/QTD000409/QTD000409.all.tsv.gz	ENSG00000256092	12	122482124	C	A	chr12_122482124_C_A	61	0.1825	0.111674	0.221608	0.138649	SNP	73	400	0.99797	ENSG00000256092	ENSG00000256092	1.094	rs7955086
QTS000024	ftp://ftp.ebi.ac.uk/pub/databases/spot/eQTL/sumstats/QTS000024/QTD000409/QTD000409.all.tsv.gz	ENSG00000256249	12	122482124	C	A	chr12_122482124_C_A	61	0.1825	0.321164	0.096212	0.0967211	SNP	73	400	0.99797	ENSG00000256249	ENSG00000256249	0.791	rs7955086
QTS000024	ftp://ftp.ebi.ac.uk/pub/databases/spot/eQTL/sumstats/QTS000024/QTD000409/QTD000409.all.tsv.gz	ENSG00000256742	12	122482124	C	A	chr12_122482124_C_A	61	0.1825	0.0842634	0.231745	0.133509	SNP	73	400	0.99797	ENSG00000256742	ENSG00000256742	0.333	rs7955086
QTS000024	ftp://ftp.ebi.ac.uk/pub/databases/spot/eQTL/sumstats/QTS000024/QTD000409/QTD000409.all.tsv.gz	ENSG00000272849	12	122482124	C	A	chr12_122482124_C_A	61	0.1825	0.583079	0.0728216	0.132437	SNP	73	400	0.99797	ENSG00000272849	ENSG00000272849	34.956	rs7955086
QTS000024	ftp://ftp.ebi.ac.uk/pub/databases/spot/eQTL/sumstats/QTS000024/QTD000409/QTD000409.all.tsv.gz	ENSG00000274292	12	122482124	C	A	chr12_122482124_C_A	61	0.1825	0.344794	0.126582	0.133644	SNP	73	400	0.99797	ENSG00000274292	ENSG00000274292	0.797	rs7955086
QTS000024	ftp://ftp.ebi.ac.uk/pub/databases/spot/eQTL/sumstats/QTS000024/QTD000409/QTD000409.all.tsv.gz	ENSG00000275265	12	122482124	C	A	chr12_122482124_C_A	61	0.1825	0.583317	0.0780878	0.142104	SNP	73	400	0.99797	ENSG00000275265	ENSG00000275265	1.445	rs7955086
QTS000024	ftp://ftp.ebi.ac.uk/pub/databases/spot/eQTL/sumstats/QTS000024/QTD000409/QTD000409.all.tsv.gz	ENSG00000276045	12	122482124	C	A	chr12_122482124_C_A	61	0.1825	0.803273	0.0249365	0.0999571	SNP	73	400	0.99797	ENSG00000276045	ENSG00000276045	42.549	rs7955086
QTS000024	ftp://ftp.ebi.ac.uk/pub/databases/spot/eQTL/sumstats/QTS000024/QTD000409/QTD000409.all.tsv.gz	ENSG00000278084	12	122482124	C	A	chr12_122482124_C_A	61	0.1825	0.974372	0.00307632	0.0956318	SNP	73	400	0.99797	ENSG00000278084	ENSG00000278084	0	rs7955086
QTS000024	ftp://ftp.ebi.ac.uk/pub/databases/spot/eQTL/sumstats/QTS000024/QTD000409/QTD000409.all.tsv.gz	ENSG00000033030	12	122482463	T	C	chr12_122482463_T_C	10	0.0275	0.294566	0.267251	0.254249	SNP	11	400	0.98676	ENSG00000033030	ENSG00000033030	27.41	rs146985696
QTS000024	ftp://ftp.ebi.ac.uk/pub/databases/spot/eQTL/sumstats/QTS000024/QTD000409/QTD000409.all.tsv.gz	ENSG00000051825	12	122482463	T	C	chr12_122482463_T_C	10	0.0275	0.809736	0.0409861	0.169988	SNP	11	400	0.98676	ENSG00000051825	ENSG00000051825	2.535	rs146985696
QTS000024	ftp://ftp.ebi.ac.uk/pub/databases/spot/eQTL/sumstats/QTS000024/QTD000409/QTD000409.all.tsv.gz	ENSG00000089094	12	122482463	T	C	chr12_122482463_T_C	10	0.0275	0.942891	-0.0142782	0.199043	SNP	11	400	0.98676	ENSG00000089094	ENSG00000089094	34.814	rs146985696
QTS000024	ftp://ftp.ebi.ac.uk/pub/databases/spot/eQTL/sumstats/QTS000024/QTD000409/QTD000409.all.tsv.gz	ENSG00000090975	12	122482463	T	C	chr12_122482463_T_C	10	0.0275	0.451781	-0.181153	0.240242	SNP	11	400	0.98676	ENSG00000090975	ENSG00000090975	0.629	rs146985696
QTS000024	ftp://ftp.ebi.ac.uk/pub/databases/spot/eQTL/sumstats/QTS000024/QTD000409/QTD000409.all.tsv.gz	ENSG00000110801	12	122482463	T	C	chr12_122482463_T_C	10	0.0275	0.693705	0.109289	0.27707	SNP	11	400	0.98676	ENSG00000110801	ENSG00000110801	3.32	rs146985696
QTS000024	ftp://ftp.ebi.ac.uk/pub/databases/spot/eQTL/sumstats/QTS000024/QTD000409/QTD000409.all.tsv.gz	ENSG00000110987	12	122482463	T	C	chr12_122482463_T_C	10	0.0275	0.727532	0.0983321	0.281803	SNP	11	400	0.98676	ENSG00000110987	ENSG00000110987	1.232	rs146985696
QTS000024	ftp://ftp.ebi.ac.uk/pub/databases/spot/eQTL/sumstats/QTS000024/QTD000409/QTD000409.all.tsv.gz	ENSG00000111011	12	122482463	T	C	chr12_122482463_T_C	10	0.0275	0.632463	-0.0826312	0.172487	SNP	11	400	0.98676	ENSG00000111011	ENSG00000111011	72.412	rs146985696
QTS000024	ftp://ftp.ebi.ac.uk/pub/databases/spot/eQTL/sumstats/QTS000024/QTD000409/QTD000409.all.tsv.gz	ENSG00000111325	12	122482463	T	C	chr12_122482463_T_C	10	0.0275	0.74162	-0.0729641	0.220967	SNP	11	400	0.98676	ENSG00000111325	ENSG00000111325	0.758	rs146985696
QTS000024	ftp://ftp.ebi.ac.uk/pub/databases/spot/eQTL/sumstats/QTS000024/QTD000409/QTD000409.all.tsv.gz	ENSG00000111328	12	122482463	T	C	chr12_122482463_T_C	10	0.0275	0.140713	0.329864	0.22296	SNP	11	400	0.98676	ENSG00000111328	ENSG00000111328	7.918	rs146985696
QTS000024	ftp://ftp.ebi.ac.uk/pub/databases/spot/eQTL/sumstats/QTS000024/QTD000409/QTD000409.all.tsv.gz	ENSG00000130779	12	122482463	T	C	chr12_122482463_T_C	10	0.0275	0.476663	0.171886	0.241031	SNP	11	400	0.98676	ENSG00000130779	ENSG00000130779	51.999	rs146985696
QTS000024	ftp://ftp.ebi.ac.uk/pub/databases/spot/eQTL/sumstats/QTS000024/QTD000409/QTD000409.all.tsv.gz	ENSG00000130783	12	122482463	T	C	chr12_122482463_T_C	10	0.0275	0.419435	-0.214932	0.265608	SNP	11	400	0.98676	ENSG00000130783	ENSG00000130783	0.524	rs146985696
QTS000024	ftp://ftp.ebi.ac.uk/pub/databases/spot/eQTL/sumstats/QTS000024/QTD000409/QTD000409.all.tsv.gz	ENSG00000130787	12	122482463	T	C	chr12_122482463_T_C	10	0.0275	0.395797	-0.12798	0.150364	SNP	11	400	0.98676	ENSG00000130787	ENSG00000130787	3.781	rs146985696
QTS000024	ftp://ftp.ebi.ac.uk/pub/databases/spot/eQTL/sumstats/QTS000024/QTD000409/QTD000409.all.tsv.gz	ENSG00000130921	12	122482463	T	C	chr12_122482463_T_C	10	0.0275	0.58438	0.12263	0.223795	SNP	11	400	0.98676	ENSG00000130921	ENSG00000130921	1.918	rs146985696
QTS000024	ftp://ftp.ebi.ac.uk/pub/databases/spot/eQTL/sumstats/QTS000024/QTD000409/QTD000409.all.tsv.gz	ENSG00000139697	12	122482463	T	C	chr12_122482463_T_C	10	0.0275	0.864378	0.0232242	0.135781	SNP	11	400	0.98676	ENSG00000139697	ENSG00000139697	62.897	rs146985696
QTS000024	ftp://ftp.ebi.ac.uk/pub/databases/spot/eQTL/sumstats/QTS000024/QTD000409/QTD000409.all.tsv.gz	ENSG00000139718	12	122482463	T	C	chr12_122482463_T_C	10	0.0275	0.289516	-0.207703	0.195534	SNP	11	400	0.98676	ENSG00000139718	ENSG00000139718	75.114	rs146985696
QTS000024	ftp://ftp.ebi.ac.uk/pub/databases/spot/eQTL/sumstats/QTS000024/QTD000409/QTD000409.all.tsv.gz	ENSG00000139719	12	122482463	T	C	chr12_122482463_T_C	10	0.0275	0.989273	-0.00306886	0.227957	SNP	11	400	0.98676	ENSG00000139719	ENSG00000139719	10.053	rs146985696
QTS000024	ftp://ftp.ebi.ac.uk/pub/databases/spot/eQTL/sumstats/QTS000024/QTD000409/QTD000409.all.tsv.gz	ENSG00000139722	12	122482463	T	C	chr12_122482463_T_C	10	0.0275	0.112761	0.201951	0.126736	SNP	11	400	0.98676	ENSG00000139722	ENSG00000139722	37.146	rs146985696
QTS000024	ftp://ftp.ebi.ac.uk/pub/databases/spot/eQTL/sumstats/QTS000024/QTD000409/QTD000409.all.tsv.gz	ENSG00000139725	12	122482463	T	C	chr12_122482463_T_C	10	0.0275	0.0337603	-0.423964	0.198222	SNP	11	400	0.98676	ENSG00000139725	ENSG00000139725	0.876	rs146985696
QTS000024	ftp://ftp.ebi.ac.uk/pub/databases/spot/eQTL/sumstats/QTS000024/QTD000409/QTD000409.all.tsv.gz	ENSG00000139726	12	122482463	T	C	chr12_122482463_T_C	10	0.0275	0.0539183	-0.358131	0.184618	SNP	11	400	0.98676	ENSG00000139726	ENSG00000139726	49.387	rs146985696
QTS000024	ftp://ftp.ebi.ac.uk/pub/databases/spot/eQTL/sumstats/QTS000024/QTD000409/QTD000409.all.tsv.gz	ENSG00000150967	12	122482463	T	C	chr12_122482463_T_C	10	0.0275	0.799635	-0.0375122	0.147578	SNP	11	400	0.98676	ENSG00000150967	ENSG00000150967	1.113	rs146985696
QTS000024	ftp://ftp.ebi.ac.uk/pub/databases/spot/eQTL/sumstats/QTS000024/QTD000409/QTD000409.all.tsv.gz	ENSG00000150977	12	122482463	T	C	chr12_122482463_T_C	10	0.0275	0.781871	0.0595201	0.214654	SNP	11	400	0.98676	ENSG00000150977	ENSG00000150977	207.638	rs146985696
QTS000024	ftp://ftp.ebi.ac.uk/pub/databases/spot/eQTL/sumstats/QTS000024/QTD000409/QTD000409.all.tsv.gz	ENSG00000158104	12	122482463	T	C	chr12_122482463_T_C	10	0.0275	0.825961	0.0483545	0.219597	SNP	11	400	0.98676	ENSG00000158104	ENSG00000158104	5.886	rs146985696
QTS000024	ftp://ftp.ebi.ac.uk/pub/databases/spot/eQTL/sumstats/QTS000024/QTD000409/QTD000409.all.tsv.gz	ENSG00000175727	12	122482463	T	C	chr12_122482463_T_C	10	0.0275	0.0224067	-0.309083	0.134225	SNP	11	400	0.98676	ENSG00000175727	ENSG00000175727	32.963	rs146985696
QTS000024	ftp://ftp.ebi.ac.uk/pub/databases/spot/eQTL/sumstats/QTS000024/QTD000409/QTD000409.all.tsv.gz	ENSG00000176383	12	122482463	T	C	chr12_122482463_T_C	10	0.0275	0.207242	-0.260708	0.205993	SNP	11	400	0.98676	ENSG00000176383	ENSG00000176383	0.579	rs146985696
QTS000024	ftp://ftp.ebi.ac.uk/pub/databases/spot/eQTL/sumstats/QTS000024/QTD000409/QTD000409.all.tsv.gz	ENSG00000182196	12	122482463	T	C	chr12_122482463_T_C	10	0.0275	0.232054	0.309334	0.257989	SNP	11	400	0.98676	ENSG00000182196	ENSG00000182196	1.559	rs146985696
QTS000024	ftp://ftp.ebi.ac.uk/pub/databases/spot/eQTL/sumstats/QTS000024/QTD000409/QTD000409.all.tsv.gz	ENSG00000182782	12	122482463	T	C	chr12_122482463_T_C	10	0.0275	0.559175	0.117795	0.201315	SNP	11	400	0.98676	ENSG00000182782	ENSG00000182782	52.804	rs146985696
QTS000024	ftp://ftp.ebi.ac.uk/pub/databases/spot/eQTL/sumstats/QTS000024/QTD000409/QTD000409.all.tsv.gz	ENSG00000183955	12	122482463	T	C	chr12_122482463_T_C	10	0.0275	0.333476	0.251165	0.259021	SNP	11	400	0.98676	ENSG00000183955	ENSG00000183955	21.678	rs146985696
QTS000024	ftp://ftp.ebi.ac.uk/pub/databases/spot/eQTL/sumstats/QTS000024/QTD000409/QTD000409.all.tsv.gz	ENSG00000184047	12	122482463	T	C	chr12_122482463_T_C	10	0.0275	0.824551	-0.0557445	0.25109	SNP	11	400	0.98676	ENSG00000184047	ENSG00000184047	1.334	rs146985696
QTS000024	ftp://ftp.ebi.ac.uk/pub/databases/spot/eQTL/sumstats/QTS000024/QTD000409/QTD000409.all.tsv.gz	ENSG00000184209	12	122482463	T	C	chr12_122482463_T_C	10	0.0275	0.123547	0.389343	0.251659	SNP	11	400	0.98676	ENSG00000184209	ENSG00000184209	11.763	rs146985696
QTS000024	ftp://ftp.ebi.ac.uk/pub/databases/spot/eQTL/sumstats/QTS000024/QTD000409/QTD000409.all.tsv.gz	ENSG00000184445	12	122482463	T	C	chr12_122482463_T_C	10	0.0275	0.050668	0.546014	0.277575	SNP	11	400	0.98676	ENSG00000184445	ENSG00000184445	2.081	rs146985696
QTS000024	ftp://ftp.ebi.ac.uk/pub/databases/spot/eQTL/sumstats/QTS000024/QTD000409/QTD000409.all.tsv.gz	ENSG00000188735	12	122482463	T	C	chr12_122482463_T_C	10	0.0275	0.231063	-0.293623	0.244365	SNP	11	400	0.98676	ENSG00000188735	ENSG00000188735	0.805	rs146985696
QTS000024	ftp://ftp.ebi.ac.uk/pub/databases/spot/eQTL/sumstats/QTS000024/QTD000409/QTD000409.all.tsv.gz	ENSG00000212694	12	122482463	T	C	chr12_122482463_T_C	10	0.0275	0.523935	-0.128326	0.200979	SNP	11	400	0.98676	ENSG00000212694	ENSG00000212694	18.624	rs146985696
QTS000024	ftp://ftp.ebi.ac.uk/pub/databases/spot/eQTL/sumstats/QTS000024/QTD000409/QTD000409.all.tsv.gz	ENSG00000255398	12	122482463	T	C	chr12_122482463_T_C	10	0.0275	0.843543	0.0315647	0.159708	SNP	11	400	0.98676	ENSG00000255398	ENSG00000255398	39.922	rs146985696
QTS000024	ftp://ftp.ebi.ac.uk/pub/databases/spot/eQTL/sumstats/QTS000024/QTD000409/QTD000409.all.tsv.gz	ENSG00000256092	12	122482463	T	C	chr12_122482463_T_C	10	0.0275	0.883806	-0.0390954	0.26714	SNP	11	400	0.98676	ENSG00000256092	ENSG00000256092	1.094	rs146985696
QTS000024	ftp://ftp.ebi.ac.uk/pub/databases/spot/eQTL/sumstats/QTS000024/QTD000409/QTD000409.all.tsv.gz	ENSG00000256249	12	122482463	T	C	chr12_122482463_T_C	10	0.0275	0.488932	0.128519	0.185347	SNP	11	400	0.98676	ENSG00000256249	ENSG00000256249	0.791	rs146985696
QTS000024	ftp://ftp.ebi.ac.uk/pub/databases/spot/eQTL/sumstats/QTS000024/QTD000409/QTD000409.all.tsv.gz	ENSG00000256742	12	122482463	T	C	chr12_122482463_T_C	10	0.0275	0.431415	-0.202749	0.257134	SNP	11	400	0.98676	ENSG00000256742	ENSG00000256742	0.333	rs146985696
QTS000024	ftp://ftp.ebi.ac.uk/pub/databases/spot/eQTL/sumstats/QTS000024/QTD000409/QTD000409.all.tsv.gz	ENSG00000272849	12	122482463	T	C	chr12_122482463_T_C	10	0.0275	0.23406	-0.301662	0.252678	SNP	11	400	0.98676	ENSG00000272849	ENSG00000272849	34.956	rs146985696
QTS000024	ftp://ftp.ebi.ac.uk/pub/databases/spot/eQTL/sumstats/QTS000024/QTD000409/QTD000409.all.tsv.gz	ENSG00000274292	12	122482463	T	C	chr12_122482463_T_C	10	0.0275	0.520016	-0.16506	0.256085	SNP	11	400	0.98676	ENSG00000274292	ENSG00000274292	0.797	rs146985696
QTS000024	ftp://ftp.ebi.ac.uk/pub/databases/spot/eQTL/sumstats/QTS000024/QTD000409/QTD000409.all.tsv.gz	ENSG00000275265	12	122482463	T	C	chr12_122482463_T_C	10	0.0275	0.559992	0.158773	0.271913	SNP	11	400	0.98676	ENSG00000275265	ENSG00000275265	1.445	rs146985696
QTS000024	ftp://ftp.ebi.ac.uk/pub/databases/spot/eQTL/sumstats/QTS000024/QTD000409/QTD000409.all.tsv.gz	ENSG00000276045	12	122482463	T	C	chr12_122482463_T_C	10	0.0275	0.30517	-0.196165	0.190774	SNP	11	400	0.98676	ENSG00000276045	ENSG00000276045	42.549	rs146985696
QTS000024	ftp://ftp.ebi.ac.uk/pub/databases/spot/eQTL/sumstats/QTS000024/QTD000409/QTD000409.all.tsv.gz	ENSG00000278084	12	122482463	T	C	chr12_122482463_T_C	10	0.0275	0.981121	-0.00433656	0.183009	SNP	11	400	0.98676	ENSG00000278084	ENSG00000278084	0	rs146985696
QTS000024	ftp://ftp.ebi.ac.uk/pub/databases/spot/eQTL/sumstats/QTS000024/QTD000409/QTD000409.all.tsv.gz	ENSG00000033030	12	122482803	T	C	chr12_122482803_T_C	27	0.07	0.000294769	-0.656327	0.177864	SNP	28	400	0.9916	ENSG00000033030	ENSG00000033030	27.41	rs79397939
QTS000024	ftp://ftp.ebi.ac.uk/pub/databases/spot/eQTL/sumstats/QTS000024/QTD000409/QTD000409.all.tsv.gz	ENSG00000051825	12	122482803	T	C	chr12_122482803_T_C	27	0.07	0.621934	-0.0606505	0.122789	SNP	28	400	0.9916	ENSG00000051825	ENSG00000051825	2.535	rs79397939
QTS000024	ftp://ftp.ebi.ac.uk/pub/databases/spot/eQTL/sumstats/QTS000024/QTD000409/QTD000409.all.tsv.gz	ENSG00000089094	12	122482803	T	C	chr12_122482803_T_C	27	0.07	0.326	0.141297	0.143475	SNP	28	400	0.9916	ENSG00000089094	ENSG00000089094	34.814	rs79397939
QTS000024	ftp://ftp.ebi.ac.uk/pub/databases/spot/eQTL/sumstats/QTS000024/QTD000409/QTD000409.all.tsv.gz	ENSG00000090975	12	122482803	T	C	chr12_122482803_T_C	27	0.07	0.406638	-0.144358	0.173565	SNP	28	400	0.9916	ENSG00000090975	ENSG00000090975	0.629	rs79397939
QTS000024	ftp://ftp.ebi.ac.uk/pub/databases/spot/eQTL/sumstats/QTS000024/QTD000409/QTD000409.all.tsv.gz	ENSG00000110801	12	122482803	T	C	chr12_122482803_T_C	27	0.07	0.570061	-0.11388	0.200148	SNP	28	400	0.9916	ENSG00000110801	ENSG00000110801	3.32	rs79397939
QTS000024	ftp://ftp.ebi.ac.uk/pub/databases/spot/eQTL/sumstats/QTS000024/QTD000409/QTD000409.all.tsv.gz	ENSG00000110987	12	122482803	T	C	chr12_122482803_T_C	27	0.07	0.471755	-0.146702	0.203441	SNP	28	400	0.9916	ENSG00000110987	ENSG00000110987	1.232	rs79397939
QTS000024	ftp://ftp.ebi.ac.uk/pub/databases/spot/eQTL/sumstats/QTS000024/QTD000409/QTD000409.all.tsv.gz	ENSG00000111011	12	122482803	T	C	chr12_122482803_T_C	27	0.07	0.0418591	-0.252746	0.123342	SNP	28	400	0.9916	ENSG00000111011	ENSG00000111011	72.412	rs79397939
QTS000024	ftp://ftp.ebi.ac.uk/pub/databases/spot/eQTL/sumstats/QTS000024/QTD000409/QTD000409.all.tsv.gz	ENSG00000111325	12	122482803	T	C	chr12_122482803_T_C	27	0.07	0.375685	-0.141551	0.159401	SNP	28	400	0.9916	ENSG00000111325	ENSG00000111325	0.758	rs79397939
QTS000024	ftp://ftp.ebi.ac.uk/pub/databases/spot/eQTL/sumstats/QTS000024/QTD000409/QTD000409.all.tsv.gz	ENSG00000111328	12	122482803	T	C	chr12_122482803_T_C	27	0.07	0.542508	0.0987967	0.161921	SNP	28	400	0.9916	ENSG00000111328	ENSG00000111328	7.918	rs79397939
QTS000024	ftp://ftp.ebi.ac.uk/pub/databases/spot/eQTL/sumstats/QTS000024/QTD000409/QTD000409.all.tsv.gz	ENSG00000130779	12	122482803	T	C	chr12_122482803_T_C	27	0.07	0.86262	-0.0302234	0.174418	SNP	28	400	0.9916	ENSG00000130779	ENSG00000130779	51.999	rs79397939
QTS000024	ftp://ftp.ebi.ac.uk/pub/databases/spot/eQTL/sumstats/QTS000024/QTD000409/QTD000409.all.tsv.gz	ENSG00000130783	12	122482803	T	C	chr12_122482803_T_C	27	0.07	0.534999	0.119397	0.192094	SNP	28	400	0.9916	ENSG00000130783	ENSG00000130783	0.524	rs79397939
QTS000024	ftp://ftp.ebi.ac.uk/pub/databases/spot/eQTL/sumstats/QTS000024/QTD000409/QTD000409.all.tsv.gz	ENSG00000130787	12	122482803	T	C	chr12_122482803_T_C	27	0.07	0.863218	-0.0187825	0.108872	SNP	28	400	0.9916	ENSG00000130787	ENSG00000130787	3.781	rs79397939
QTS000024	ftp://ftp.ebi.ac.uk/pub/databases/spot/eQTL/sumstats/QTS000024/QTD000409/QTD000409.all.tsv.gz	ENSG00000130921	12	122482803	T	C	chr12_122482803_T_C	27	0.07	0.995388	-0.000936929	0.161868	SNP	28	400	0.9916	ENSG00000130921	ENSG00000130921	1.918	rs79397939
QTS000024	ftp://ftp.ebi.ac.uk/pub/databases/spot/eQTL/sumstats/QTS000024/QTD000409/QTD000409.all.tsv.gz	ENSG00000139697	12	122482803	T	C	chr12_122482803_T_C	27	0.07	0.543693	0.0596434	0.0980391	SNP	28	400	0.9916	ENSG00000139697	ENSG00000139697	62.897	rs79397939
QTS000024	ftp://ftp.ebi.ac.uk/pub/databases/spot/eQTL/sumstats/QTS000024/QTD000409/QTD000409.all.tsv.gz	ENSG00000139718	12	122482803	T	C	chr12_122482803_T_C	27	0.07	0.488812	-0.0981836	0.141559	SNP	28	400	0.9916	ENSG00000139718	ENSG00000139718	75.114	rs79397939
QTS000024	ftp://ftp.ebi.ac.uk/pub/databases/spot/eQTL/sumstats/QTS000024/QTD000409/QTD000409.all.tsv.gz	ENSG00000139719	12	122482803	T	C	chr12_122482803_T_C	27	0.07	0.502161	-0.110641	0.164544	SNP	28	400	0.9916	ENSG00000139719	ENSG00000139719	10.053	rs79397939
QTS000024	ftp://ftp.ebi.ac.uk/pub/databases/spot/eQTL/sumstats/QTS000024/QTD000409/QTD000409.all.tsv.gz	ENSG00000139722	12	122482803	T	C	chr12_122482803_T_C	27	0.07	0.381783	-0.0806813	0.0920278	SNP	28	400	0.9916	ENSG00000139722	ENSG00000139722	37.146	rs79397939
QTS000024	ftp://ftp.ebi.ac.uk/pub/databases/spot/eQTL/sumstats/QTS000024/QTD000409/QTD000409.all.tsv.gz	ENSG00000139725	12	122482803	T	C	chr12_122482803_T_C	27	0.07	0.319911	0.14424	0.144627	SNP	28	400	0.9916	ENSG00000139725	ENSG00000139725	0.876	rs79397939
QTS000024	ftp://ftp.ebi.ac.uk/pub/databases/spot/eQTL/sumstats/QTS000024/QTD000409/QTD000409.all.tsv.gz	ENSG00000139726	12	122482803	T	C	chr12_122482803_T_C	27	0.07	0.140771	0.198197	0.133984	SNP	28	400	0.9916	ENSG00000139726	ENSG00000139726	49.387	rs79397939
QTS000024	ftp://ftp.ebi.ac.uk/pub/databases/spot/eQTL/sumstats/QTS000024/QTD000409/QTD000409.all.tsv.gz	ENSG00000150967	12	122482803	T	C	chr12_122482803_T_C	27	0.07	0.904734	0.0127841	0.10667	SNP	28	400	0.9916	ENSG00000150967	ENSG00000150967	1.113	rs79397939
QTS000024	ftp://ftp.ebi.ac.uk/pub/databases/spot/eQTL/sumstats/QTS000024/QTD000409/QTD000409.all.tsv.gz	ENSG00000150977	12	122482803	T	C	chr12_122482803_T_C	27	0.07	0.192428	0.202051	0.15445	SNP	28	400	0.9916	ENSG00000150977	ENSG00000150977	207.638	rs79397939
QTS000024	ftp://ftp.ebi.ac.uk/pub/databases/spot/eQTL/sumstats/QTS000024/QTD000409/QTD000409.all.tsv.gz	ENSG00000158104	12	122482803	T	C	chr12_122482803_T_C	27	0.07	0.796646	-0.0409533	0.158695	SNP	28	400	0.9916	ENSG00000158104	ENSG00000158104	5.886	rs79397939
QTS000024	ftp://ftp.ebi.ac.uk/pub/databases/spot/eQTL/sumstats/QTS000024/QTD000409/QTD000409.all.tsv.gz	ENSG00000175727	12	122482803	T	C	chr12_122482803_T_C	27	0.07	0.428396	-0.0779538	0.0982176	SNP	28	400	0.9916	ENSG00000175727	ENSG00000175727	32.963	rs79397939
QTS000024	ftp://ftp.ebi.ac.uk/pub/databases/spot/eQTL/sumstats/QTS000024/QTD000409/QTD000409.all.tsv.gz	ENSG00000176383	12	122482803	T	C	chr12_122482803_T_C	27	0.07	0.0886547	0.2539	0.148344	SNP	28	400	0.9916	ENSG00000176383	ENSG00000176383	0.579	rs79397939
QTS000024	ftp://ftp.ebi.ac.uk/pub/databases/spot/eQTL/sumstats/QTS000024/QTD000409/QTD000409.all.tsv.gz	ENSG00000182196	12	122482803	T	C	chr12_122482803_T_C	27	0.07	0.300809	0.193648	0.18663	SNP	28	400	0.9916	ENSG00000182196	ENSG00000182196	1.559	rs79397939
QTS000024	ftp://ftp.ebi.ac.uk/pub/databases/spot/eQTL/sumstats/QTS000024/QTD000409/QTD000409.all.tsv.gz	ENSG00000182782	12	122482803	T	C	chr12_122482803_T_C	27	0.07	0.717971	0.0526574	0.145573	SNP	28	400	0.9916	ENSG00000182782	ENSG00000182782	52.804	rs79397939
QTS000024	ftp://ftp.ebi.ac.uk/pub/databases/spot/eQTL/sumstats/QTS000024/QTD000409/QTD000409.all.tsv.gz	ENSG00000183955	12	122482803	T	C	chr12_122482803_T_C	27	0.07	0.673355	-0.0791997	0.187579	SNP	28	400	0.9916	ENSG00000183955	ENSG00000183955	21.678	rs79397939
QTS000024	ftp://ftp.ebi.ac.uk/pub/databases/spot/eQTL/sumstats/QTS000024/QTD000409/QTD000409.all.tsv.gz	ENSG00000184047	12	122482803	T	C	chr12_122482803_T_C	27	0.07	0.252042	-0.207788	0.180843	SNP	28	400	0.9916	ENSG00000184047	ENSG00000184047	1.334	rs79397939
QTS000024	ftp://ftp.ebi.ac.uk/pub/databases/spot/eQTL/sumstats/QTS000024/QTD000409/QTD000409.all.tsv.gz	ENSG00000184209	12	122482803	T	C	chr12_122482803_T_C	27	0.07	0.700413	0.070511	0.182974	SNP	28	400	0.9916	ENSG00000184209	ENSG00000184209	11.763	rs79397939
QTS000024	ftp://ftp.ebi.ac.uk/pub/databases/spot/eQTL/sumstats/QTS000024/QTD000409/QTD000409.all.tsv.gz	ENSG00000184445	12	122482803	T	C	chr12_122482803_T_C	27	0.07	0.108438	-0.324674	0.20128	SNP	28	400	0.9916	ENSG00000184445	ENSG00000184445	2.081	rs79397939
QTS000024	ftp://ftp.ebi.ac.uk/pub/databases/spot/eQTL/sumstats/QTS000024/QTD000409/QTD000409.all.tsv.gz	ENSG00000188735	12	122482803	T	C	chr12_122482803_T_C	27	0.07	0.180401	-0.237228	0.17643	SNP	28	400	0.9916	ENSG00000188735	ENSG00000188735	0.805	rs79397939
QTS000024	ftp://ftp.ebi.ac.uk/pub/databases/spot/eQTL/sumstats/QTS000024/QTD000409/QTD000409.all.tsv.gz	ENSG00000212694	12	122482803	T	C	chr12_122482803_T_C	27	0.07	0.135419	0.216742	0.144532	SNP	28	400	0.9916	ENSG00000212694	ENSG00000212694	18.624	rs79397939
QTS000024	ftp://ftp.ebi.ac.uk/pub/databases/spot/eQTL/sumstats/QTS000024/QTD000409/QTD000409.all.tsv.gz	ENSG00000255398	12	122482803	T	C	chr12_122482803_T_C	27	0.07	0.569218	0.0657649	0.115332	SNP	28	400	0.9916	ENSG00000255398	ENSG00000255398	39.922	rs79397939
QTS000024	ftp://ftp.ebi.ac.uk/pub/databases/spot/eQTL/sumstats/QTS000024/QTD000409/QTD000409.all.tsv.gz	ENSG00000256092	12	122482803	T	C	chr12_122482803_T_C	27	0.07	0.0256357	0.428566	0.190485	SNP	28	400	0.9916	ENSG00000256092	ENSG00000256092	1.094	rs79397939
QTS000024	ftp://ftp.ebi.ac.uk/pub/databases/spot/eQTL/sumstats/QTS000024/QTD000409/QTD000409.all.tsv.gz	ENSG00000256249	12	122482803	T	C	chr12_122482803_T_C	27	0.07	0.593413	0.0716778	0.134021	SNP	28	400	0.9916	ENSG00000256249	ENSG00000256249	0.791	rs79397939
QTS000024	ftp://ftp.ebi.ac.uk/pub/databases/spot/eQTL/sumstats/QTS000024/QTD000409/QTD000409.all.tsv.gz	ENSG00000256742	12	122482803	T	C	chr12_122482803_T_C	27	0.07	0.121405	0.287771	0.184937	SNP	28	400	0.9916	ENSG00000256742	ENSG00000256742	0.333	rs79397939
QTS000024	ftp://ftp.ebi.ac.uk/pub/databases/spot/eQTL/sumstats/QTS000024/QTD000409/QTD000409.all.tsv.gz	ENSG00000272849	12	122482803	T	C	chr12_122482803_T_C	27	0.07	0.394426	0.15617	0.182952	SNP	28	400	0.9916	ENSG00000272849	ENSG00000272849	34.956	rs79397939
QTS000024	ftp://ftp.ebi.ac.uk/pub/databases/spot/eQTL/sumstats/QTS000024/QTD000409/QTD000409.all.tsv.gz	ENSG00000274292	12	122482803	T	C	chr12_122482803_T_C	27	0.07	0.37553	0.164236	0.184886	SNP	28	400	0.9916	ENSG00000274292	ENSG00000274292	0.797	rs79397939
QTS000024	ftp://ftp.ebi.ac.uk/pub/databases/spot/eQTL/sumstats/QTS000024/QTD000409/QTD000409.all.tsv.gz	ENSG00000275265	12	122482803	T	C	chr12_122482803_T_C	27	0.07	0.732574	-0.067291	0.196631	SNP	28	400	0.9916	ENSG00000275265	ENSG00000275265	1.445	rs79397939
QTS000024	ftp://ftp.ebi.ac.uk/pub/databases/spot/eQTL/sumstats/QTS000024/QTD000409/QTD000409.all.tsv.gz	ENSG00000276045	12	122482803	T	C	chr12_122482803_T_C	27	0.07	0.107164	0.222275	0.137297	SNP	28	400	0.9916	ENSG00000276045	ENSG00000276045	42.549	rs79397939
QTS000024	ftp://ftp.ebi.ac.uk/pub/databases/spot/eQTL/sumstats/QTS000024/QTD000409/QTD000409.all.tsv.gz	ENSG00000278084	12	122482803	T	C	chr12_122482803_T_C	27	0.07	0.956055	-0.00729805	0.13226	SNP	28	400	0.9916	ENSG00000278084	ENSG00000278084	0	rs79397939
QTS000024	ftp://ftp.ebi.ac.uk/pub/databases/spot/eQTL/sumstats/QTS000024/QTD000409/QTD000409.all.tsv.gz	ENSG00000033030	12	122483602	GA	G	chr12_122483602_GA_G	22	0.06	0.0281473	0.406852	0.183878	INDEL	24	400	0.98797	ENSG00000033030	ENSG00000033030	27.41	rs11354559
QTS000024	ftp://ftp.ebi.ac.uk/pub/databases/spot/eQTL/sumstats/QTS000024/QTD000409/QTD000409.all.tsv.gz	ENSG00000051825	12	122483602	GA	G	chr12_122483602_GA_G	22	0.06	0.0145557	0.301429	0.122211	INDEL	24	400	0.98797	ENSG00000051825	ENSG00000051825	2.535	rs11354559
QTS000024	ftp://ftp.ebi.ac.uk/pub/databases/spot/eQTL/sumstats/QTS000024/QTD000409/QTD000409.all.tsv.gz	ENSG00000089094	12	122483602	GA	G	chr12_122483602_GA_G	22	0.06	0.298457	0.151175	0.144987	INDEL	24	400	0.98797	ENSG00000089094	ENSG00000089094	34.814	rs11354559
QTS000024	ftp://ftp.ebi.ac.uk/pub/databases/spot/eQTL/sumstats/QTS000024/QTD000409/QTD000409.all.tsv.gz	ENSG00000090975	12	122483602	GA	G	chr12_122483602_GA_G	22	0.06	0.940463	-0.0131461	0.175775	INDEL	24	400	0.98797	ENSG00000090975	ENSG00000090975	0.629	rs11354559
QTS000024	ftp://ftp.ebi.ac.uk/pub/databases/spot/eQTL/sumstats/QTS000024/QTD000409/QTD000409.all.tsv.gz	ENSG00000110801	12	122483602	GA	G	chr12_122483602_GA_G	22	0.06	0.0212126	0.463879	0.199605	INDEL	24	400	0.98797	ENSG00000110801	ENSG00000110801	3.32	rs11354559
QTS000024	ftp://ftp.ebi.ac.uk/pub/databases/spot/eQTL/sumstats/QTS000024/QTD000409/QTD000409.all.tsv.gz	ENSG00000110987	12	122483602	GA	G	chr12_122483602_GA_G	22	0.06	0.778375	0.0580308	0.205894	INDEL	24	400	0.98797	ENSG00000110987	ENSG00000110987	1.232	rs11354559
QTS000024	ftp://ftp.ebi.ac.uk/pub/databases/spot/eQTL/sumstats/QTS000024/QTD000409/QTD000409.all.tsv.gz	ENSG00000111011	12	122483602	GA	G	chr12_122483602_GA_G	22	0.06	0.0328558	0.267761	0.124542	INDEL	24	400	0.98797	ENSG00000111011	ENSG00000111011	72.412	rs11354559
QTS000024	ftp://ftp.ebi.ac.uk/pub/databases/spot/eQTL/sumstats/QTS000024/QTD000409/QTD000409.all.tsv.gz	ENSG00000111325	12	122483602	GA	G	chr12_122483602_GA_G	22	0.06	0.553333	-0.0958015	0.161321	INDEL	24	400	0.98797	ENSG00000111325	ENSG00000111325	0.758	rs11354559
QTS000024	ftp://ftp.ebi.ac.uk/pub/databases/spot/eQTL/sumstats/QTS000024/QTD000409/QTD000409.all.tsv.gz	ENSG00000111328	12	122483602	GA	G	chr12_122483602_GA_G	22	0.06	0.0324273	-0.348786	0.161824	INDEL	24	400	0.98797	ENSG00000111328	ENSG00000111328	7.918	rs11354559
QTS000024	ftp://ftp.ebi.ac.uk/pub/databases/spot/eQTL/sumstats/QTS000024/QTD000409/QTD000409.all.tsv.gz	ENSG00000130779	12	122483602	GA	G	chr12_122483602_GA_G	22	0.06	0.243524	0.205535	0.175677	INDEL	24	400	0.98797	ENSG00000130779	ENSG00000130779	51.999	rs11354559
QTS000024	ftp://ftp.ebi.ac.uk/pub/databases/spot/eQTL/sumstats/QTS000024/QTD000409/QTD000409.all.tsv.gz	ENSG00000130783	12	122483602	GA	G	chr12_122483602_GA_G	22	0.06	0.693917	0.0765854	0.194301	INDEL	24	400	0.98797	ENSG00000130783	ENSG00000130783	0.524	rs11354559
QTS000024	ftp://ftp.ebi.ac.uk/pub/databases/spot/eQTL/sumstats/QTS000024/QTD000409/QTD000409.all.tsv.gz	ENSG00000130787	12	122483602	GA	G	chr12_122483602_GA_G	22	0.06	0.154644	-0.156437	0.10946	INDEL	24	400	0.98797	ENSG00000130787	ENSG00000130787	3.781	rs11354559
QTS000024	ftp://ftp.ebi.ac.uk/pub/databases/spot/eQTL/sumstats/QTS000024/QTD000409/QTD000409.all.tsv.gz	ENSG00000130921	12	122483602	GA	G	chr12_122483602_GA_G	22	0.06	0.0870327	0.279275	0.162332	INDEL	24	400	0.98797	ENSG00000130921	ENSG00000130921	1.918	rs11354559
QTS000024	ftp://ftp.ebi.ac.uk/pub/databases/spot/eQTL/sumstats/QTS000024/QTD000409/QTD000409.all.tsv.gz	ENSG00000139697	12	122483602	GA	G	chr12_122483602_GA_G	22	0.06	0.763378	0.0299015	0.0991783	INDEL	24	400	0.98797	ENSG00000139697	ENSG00000139697	62.897	rs11354559
QTS000024	ftp://ftp.ebi.ac.uk/pub/databases/spot/eQTL/sumstats/QTS000024/QTD000409/QTD000409.all.tsv.gz	ENSG00000139718	12	122483602	GA	G	chr12_122483602_GA_G	22	0.06	0.787228	0.038722	0.143254	INDEL	24	400	0.98797	ENSG00000139718	ENSG00000139718	75.114	rs11354559
QTS000024	ftp://ftp.ebi.ac.uk/pub/databases/spot/eQTL/sumstats/QTS000024/QTD000409/QTD000409.all.tsv.gz	ENSG00000139719	12	122483602	GA	G	chr12_122483602_GA_G	22	0.06	0.187333	0.219356	0.165751	INDEL	24	400	0.98797	ENSG00000139719	ENSG00000139719	10.053	rs11354559
QTS000024	ftp://ftp.ebi.ac.uk/pub/databases/spot/eQTL/sumstats/QTS000024/QTD000409/QTD000409.all.tsv.gz	ENSG00000139722	12	122483602	GA	G	chr12_122483602_GA_G	22	0.06	0.51159	-0.0612332	0.0931113	INDEL	24	400	0.98797	ENSG00000139722	ENSG00000139722	37.146	rs11354559
QTS000024	ftp://ftp.ebi.ac.uk/pub/databases/spot/eQTL/sumstats/QTS000024/QTD000409/QTD000409.all.tsv.gz	ENSG00000139725	12	122483602	GA	G	chr12_122483602_GA_G	22	0.06	0.153711	0.208824	0.145784	INDEL	24	400	0.98797	ENSG00000139725	ENSG00000139725	0.876	rs11354559
QTS000024	ftp://ftp.ebi.ac.uk/pub/databases/spot/eQTL/sumstats/QTS000024/QTD000409/QTD000409.all.tsv.gz	ENSG00000139726	12	122483602	GA	G	chr12_122483602_GA_G	22	0.06	0.101775	0.222419	0.135252	INDEL	24	400	0.98797	ENSG00000139726	ENSG00000139726	49.387	rs11354559
QTS000024	ftp://ftp.ebi.ac.uk/pub/databases/spot/eQTL/sumstats/QTS000024/QTD000409/QTD000409.all.tsv.gz	ENSG00000150967	12	122483602	GA	G	chr12_122483602_GA_G	22	0.06	0.373768	0.0959365	0.107601	INDEL	24	400	0.98797	ENSG00000150967	ENSG00000150967	1.113	rs11354559
QTS000024	ftp://ftp.ebi.ac.uk/pub/databases/spot/eQTL/sumstats/QTS000024/QTD000409/QTD000409.all.tsv.gz	ENSG00000150977	12	122483602	GA	G	chr12_122483602_GA_G	22	0.06	0.34236	0.148948	0.156464	INDEL	24	400	0.98797	ENSG00000150977	ENSG00000150977	207.638	rs11354559
QTS000024	ftp://ftp.ebi.ac.uk/pub/databases/spot/eQTL/sumstats/QTS000024/QTD000409/QTD000409.all.tsv.gz	ENSG00000158104	12	122483602	GA	G	chr12_122483602_GA_G	22	0.06	0.441462	0.123568	0.16019	INDEL	24	400	0.98797	ENSG00000158104	ENSG00000158104	5.886	rs11354559
QTS000024	ftp://ftp.ebi.ac.uk/pub/databases/spot/eQTL/sumstats/QTS000024/QTD000409/QTD000409.all.tsv.gz	ENSG00000175727	12	122483602	GA	G	chr12_122483602_GA_G	22	0.06	0.411282	0.08175	0.099271	INDEL	24	400	0.98797	ENSG00000175727	ENSG00000175727	32.963	rs11354559
QTS000024	ftp://ftp.ebi.ac.uk/pub/databases/spot/eQTL/sumstats/QTS000024/QTD000409/QTD000409.all.tsv.gz	ENSG00000176383	12	122483602	GA	G	chr12_122483602_GA_G	22	0.06	0.458143	0.112198	0.150912	INDEL	24	400	0.98797	ENSG00000176383	ENSG00000176383	0.579	rs11354559
QTS000024	ftp://ftp.ebi.ac.uk/pub/databases/spot/eQTL/sumstats/QTS000024/QTD000409/QTD000409.all.tsv.gz	ENSG00000182196	12	122483602	GA	G	chr12_122483602_GA_G	22	0.06	0.196992	0.243885	0.188353	INDEL	24	400	0.98797	ENSG00000182196	ENSG00000182196	1.559	rs11354559
QTS000024	ftp://ftp.ebi.ac.uk/pub/databases/spot/eQTL/sumstats/QTS000024/QTD000409/QTD000409.all.tsv.gz	ENSG00000182782	12	122483602	GA	G	chr12_122483602_GA_G	22	0.06	0.983967	-0.00296218	0.147206	INDEL	24	400	0.98797	ENSG00000182782	ENSG00000182782	52.804	rs11354559
QTS000024	ftp://ftp.ebi.ac.uk/pub/databases/spot/eQTL/sumstats/QTS000024/QTD000409/QTD000409.all.tsv.gz	ENSG00000183955	12	122483602	GA	G	chr12_122483602_GA_G	22	0.06	0.332988	0.183673	0.189226	INDEL	24	400	0.98797	ENSG00000183955	ENSG00000183955	21.678	rs11354559
QTS000024	ftp://ftp.ebi.ac.uk/pub/databases/spot/eQTL/sumstats/QTS000024/QTD000409/QTD000409.all.tsv.gz	ENSG00000184047	12	122483602	GA	G	chr12_122483602_GA_G	22	0.06	0.593347	0.0980596	0.183316	INDEL	24	400	0.98797	ENSG00000184047	ENSG00000184047	1.334	rs11354559
QTS000024	ftp://ftp.ebi.ac.uk/pub/databases/spot/eQTL/sumstats/QTS000024/QTD000409/QTD000409.all.tsv.gz	ENSG00000184209	12	122483602	GA	G	chr12_122483602_GA_G	22	0.06	0.423891	0.148042	0.184714	INDEL	24	400	0.98797	ENSG00000184209	ENSG00000184209	11.763	rs11354559
QTS000024	ftp://ftp.ebi.ac.uk/pub/databases/spot/eQTL/sumstats/QTS000024/QTD000409/QTD000409.all.tsv.gz	ENSG00000184445	12	122483602	GA	G	chr12_122483602_GA_G	22	0.06	0.500292	-0.138204	0.204639	INDEL	24	400	0.98797	ENSG00000184445	ENSG00000184445	2.081	rs11354559
QTS000024	ftp://ftp.ebi.ac.uk/pub/databases/spot/eQTL/sumstats/QTS000024/QTD000409/QTD000409.all.tsv.gz	ENSG00000188735	12	122483602	GA	G	chr12_122483602_GA_G	22	0.06	0.782382	0.0495641	0.179178	INDEL	24	400	0.98797	ENSG00000188735	ENSG00000188735	0.805	rs11354559
QTS000024	ftp://ftp.ebi.ac.uk/pub/databases/spot/eQTL/sumstats/QTS000024/QTD000409/QTD000409.all.tsv.gz	ENSG00000212694	12	122483602	GA	G	chr12_122483602_GA_G	22	0.06	0.181244	0.196301	0.146276	INDEL	24	400	0.98797	ENSG00000212694	ENSG00000212694	18.624	rs11354559
QTS000024	ftp://ftp.ebi.ac.uk/pub/databases/spot/eQTL/sumstats/QTS000024/QTD000409/QTD000409.all.tsv.gz	ENSG00000255398	12	122483602	GA	G	chr12_122483602_GA_G	22	0.06	0.394177	0.0994611	0.116457	INDEL	24	400	0.98797	ENSG00000255398	ENSG00000255398	39.922	rs11354559
QTS000024	ftp://ftp.ebi.ac.uk/pub/databases/spot/eQTL/sumstats/QTS000024/QTD000409/QTD000409.all.tsv.gz	ENSG00000256092	12	122483602	GA	G	chr12_122483602_GA_G	22	0.06	0.799102	-0.0497354	0.195136	INDEL	24	400	0.98797	ENSG00000256092	ENSG00000256092	1.094	rs11354559
QTS000024	ftp://ftp.ebi.ac.uk/pub/databases/spot/eQTL/sumstats/QTS000024/QTD000409/QTD000409.all.tsv.gz	ENSG00000256249	12	122483602	GA	G	chr12_122483602_GA_G	22	0.06	0.410208	0.111703	0.135332	INDEL	24	400	0.98797	ENSG00000256249	ENSG00000256249	0.791	rs11354559
QTS000024	ftp://ftp.ebi.ac.uk/pub/databases/spot/eQTL/sumstats/QTS000024/QTD000409/QTD000409.all.tsv.gz	ENSG00000256742	12	122483602	GA	G	chr12_122483602_GA_G	22	0.06	0.299481	0.195208	0.187616	INDEL	24	400	0.98797	ENSG00000256742	ENSG00000256742	0.333	rs11354559
QTS000024	ftp://ftp.ebi.ac.uk/pub/databases/spot/eQTL/sumstats/QTS000024/QTD000409/QTD000409.all.tsv.gz	ENSG00000272849	12	122483602	GA	G	chr12_122483602_GA_G	22	0.06	0.0491697	0.363098	0.18337	INDEL	24	400	0.98797	ENSG00000272849	ENSG00000272849	34.956	rs11354559
QTS000024	ftp://ftp.ebi.ac.uk/pub/databases/spot/eQTL/sumstats/QTS000024/QTD000409/QTD000409.all.tsv.gz	ENSG00000274292	12	122483602	GA	G	chr12_122483602_GA_G	22	0.06	0.649488	-0.0852105	0.187187	INDEL	24	400	0.98797	ENSG00000274292	ENSG00000274292	0.797	rs11354559
QTS000024	ftp://ftp.ebi.ac.uk/pub/databases/spot/eQTL/sumstats/QTS000024/QTD000409/QTD000409.all.tsv.gz	ENSG00000275265	12	122483602	GA	G	chr12_122483602_GA_G	22	0.06	0.494592	0.135902	0.198577	INDEL	24	400	0.98797	ENSG00000275265	ENSG00000275265	1.445	rs11354559
QTS000024	ftp://ftp.ebi.ac.uk/pub/databases/spot/eQTL/sumstats/QTS000024/QTD000409/QTD000409.all.tsv.gz	ENSG00000276045	12	122483602	GA	G	chr12_122483602_GA_G	22	0.06	0.165067	0.193785	0.139039	INDEL	24	400	0.98797	ENSG00000276045	ENSG00000276045	42.549	rs11354559
QTS000024	ftp://ftp.ebi.ac.uk/pub/databases/spot/eQTL/sumstats/QTS000024/QTD000409/QTD000409.all.tsv.gz	ENSG00000278084	12	122483602	GA	G	chr12_122483602_GA_G	22	0.06	0.370769	0.119695	0.133407	INDEL	24	400	0.98797	ENSG00000278084	ENSG00000278084	0	rs11354559
QTS000024	ftp://ftp.ebi.ac.uk/pub/databases/spot/eQTL/sumstats/QTS000024/QTD000409/QTD000409.all.tsv.gz	ENSG00000033030	12	122483603	A	G	chr12_122483603_A_G	4	0.0125	0.803073	0.0857608	0.343414	SNP	5	400	0.90412	ENSG00000033030	ENSG00000033030	27.41	rs115162699
QTS000024	ftp://ftp.ebi.ac.uk/pub/databases/spot/eQTL/sumstats/QTS000024/QTD000409/QTD000409.all.tsv.gz	ENSG00000051825	12	122483603	A	G	chr12_122483603_A_G	4	0.0125	0.386782	-0.198255	0.228531	SNP	5	400	0.90412	ENSG00000051825	ENSG00000051825	2.535	rs115162699
QTS000024	ftp://ftp.ebi.ac.uk/pub/databases/spot/eQTL/sumstats/QTS000024/QTD000409/QTD000409.all.tsv.gz	ENSG00000089094	12	122483603	A	G	chr12_122483603_A_G	4	0.0125	0.993078	-0.00232912	0.268096	SNP	5	400	0.90412	ENSG00000089094	ENSG00000089094	34.814	rs115162699
QTS000024	ftp://ftp.ebi.ac.uk/pub/databases/spot/eQTL/sumstats/QTS000024/QTD000409/QTD000409.all.tsv.gz	ENSG00000090975	12	122483603	A	G	chr12_122483603_A_G	4	0.0125	0.931595	0.0278558	0.324074	SNP	5	400	0.90412	ENSG00000090975	ENSG00000090975	0.629	rs115162699
QTS000024	ftp://ftp.ebi.ac.uk/pub/databases/spot/eQTL/sumstats/QTS000024/QTD000409/QTD000409.all.tsv.gz	ENSG00000110801	12	122483603	A	G	chr12_122483603_A_G	4	0.0125	0.138245	0.552533	0.371128	SNP	5	400	0.90412	ENSG00000110801	ENSG00000110801	3.32	rs115162699
QTS000024	ftp://ftp.ebi.ac.uk/pub/databases/spot/eQTL/sumstats/QTS000024/QTD000409/QTD000409.all.tsv.gz	ENSG00000110987	12	122483603	A	G	chr12_122483603_A_G	4	0.0125	0.286457	-0.404644	0.378521	SNP	5	400	0.90412	ENSG00000110987	ENSG00000110987	1.232	rs115162699
QTS000024	ftp://ftp.ebi.ac.uk/pub/databases/spot/eQTL/sumstats/QTS000024/QTD000409/QTD000409.all.tsv.gz	ENSG00000111011	12	122483603	A	G	chr12_122483603_A_G	4	0.0125	0.0182705	0.545266	0.228986	SNP	5	400	0.90412	ENSG00000111011	ENSG00000111011	72.412	rs115162699
QTS000024	ftp://ftp.ebi.ac.uk/pub/databases/spot/eQTL/sumstats/QTS000024/QTD000409/QTD000409.all.tsv.gz	ENSG00000111325	12	122483603	A	G	chr12_122483603_A_G	4	0.0125	0.153977	0.423829	0.296075	SNP	5	400	0.90412	ENSG00000111325	ENSG00000111325	0.758	rs115162699
QTS000024	ftp://ftp.ebi.ac.uk/pub/databases/spot/eQTL/sumstats/QTS000024/QTD000409/QTD000409.all.tsv.gz	ENSG00000111328	12	122483603	A	G	chr12_122483603_A_G	4	0.0125	0.759515	0.0925847	0.302001	SNP	5	400	0.90412	ENSG00000111328	ENSG00000111328	7.918	rs115162699
QTS000024	ftp://ftp.ebi.ac.uk/pub/databases/spot/eQTL/sumstats/QTS000024/QTD000409/QTD000409.all.tsv.gz	ENSG00000130779	12	122483603	A	G	chr12_122483603_A_G	4	0.0125	0.813953	0.0766018	0.325044	SNP	5	400	0.90412	ENSG00000130779	ENSG00000130779	51.999	rs115162699
QTS000024	ftp://ftp.ebi.ac.uk/pub/databases/spot/eQTL/sumstats/QTS000024/QTD000409/QTD000409.all.tsv.gz	ENSG00000130783	12	122483603	A	G	chr12_122483603_A_G	4	0.0125	0.592639	-0.191925	0.358105	SNP	5	400	0.90412	ENSG00000130783	ENSG00000130783	0.524	rs115162699
QTS000024	ftp://ftp.ebi.ac.uk/pub/databases/spot/eQTL/sumstats/QTS000024/QTD000409/QTD000409.all.tsv.gz	ENSG00000130787	12	122483603	A	G	chr12_122483603_A_G	4	0.0125	0.387081	-0.175572	0.202512	SNP	5	400	0.90412	ENSG00000130787	ENSG00000130787	3.781	rs115162699
QTS000024	ftp://ftp.ebi.ac.uk/pub/databases/spot/eQTL/sumstats/QTS000024/QTD000409/QTD000409.all.tsv.gz	ENSG00000130921	12	122483603	A	G	chr12_122483603_A_G	4	0.0125	0.475501	0.215405	0.30126	SNP	5	400	0.90412	ENSG00000130921	ENSG00000130921	1.918	rs115162699
QTS000024	ftp://ftp.ebi.ac.uk/pub/databases/spot/eQTL/sumstats/QTS000024/QTD000409/QTD000409.all.tsv.gz	ENSG00000139697	12	122483603	A	G	chr12_122483603_A_G	4	0.0125	0.889139	-0.025529	0.18289	SNP	5	400	0.90412	ENSG00000139697	ENSG00000139697	62.897	rs115162699
QTS000024	ftp://ftp.ebi.ac.uk/pub/databases/spot/eQTL/sumstats/QTS000024/QTD000409/QTD000409.all.tsv.gz	ENSG00000139718	12	122483603	A	G	chr12_122483603_A_G	4	0.0125	0.291391	-0.278675	0.263374	SNP	5	400	0.90412	ENSG00000139718	ENSG00000139718	75.114	rs115162699
QTS000024	ftp://ftp.ebi.ac.uk/pub/databases/spot/eQTL/sumstats/QTS000024/QTD000409/QTD000409.all.tsv.gz	ENSG00000139719	12	122483603	A	G	chr12_122483603_A_G	4	0.0125	0.916562	-0.0322098	0.307028	SNP	5	400	0.90412	ENSG00000139719	ENSG00000139719	10.053	rs115162699
QTS000024	ftp://ftp.ebi.ac.uk/pub/databases/spot/eQTL/sumstats/QTS000024/QTD000409/QTD000409.all.tsv.gz	ENSG00000139722	12	122483603	A	G	chr12_122483603_A_G	4	0.0125	0.156478	0.24321	0.170937	SNP	5	400	0.90412	ENSG00000139722	ENSG00000139722	37.146	rs115162699
QTS000024	ftp://ftp.ebi.ac.uk/pub/databases/spot/eQTL/sumstats/QTS000024/QTD000409/QTD000409.all.tsv.gz	ENSG00000139725	12	122483603	A	G	chr12_122483603_A_G	4	0.0125	0.952447	0.0161388	0.270265	SNP	5	400	0.90412	ENSG00000139725	ENSG00000139725	0.876	rs115162699
QTS000024	ftp://ftp.ebi.ac.uk/pub/databases/spot/eQTL/sumstats/QTS000024/QTD000409/QTD000409.all.tsv.gz	ENSG00000139726	12	122483603	A	G	chr12_122483603_A_G	4	0.0125	0.00117305	0.804753	0.244112	SNP	5	400	0.90412	ENSG00000139726	ENSG00000139726	49.387	rs115162699
QTS000024	ftp://ftp.ebi.ac.uk/pub/databases/spot/eQTL/sumstats/QTS000024/QTD000409/QTD000409.all.tsv.gz	ENSG00000150967	12	122483603	A	G	chr12_122483603_A_G	4	0.0125	0.519443	0.128175	0.198586	SNP	5	400	0.90412	ENSG00000150967	ENSG00000150967	1.113	rs115162699
QTS000024	ftp://ftp.ebi.ac.uk/pub/databases/spot/eQTL/sumstats/QTS000024/QTD000409/QTD000409.all.tsv.gz	ENSG00000150977	12	122483603	A	G	chr12_122483603_A_G	4	0.0125	0.498512	-0.195869	0.28882	SNP	5	400	0.90412	ENSG00000150977	ENSG00000150977	207.638	rs115162699
QTS000024	ftp://ftp.ebi.ac.uk/pub/databases/spot/eQTL/sumstats/QTS000024/QTD000409/QTD000409.all.tsv.gz	ENSG00000158104	12	122483603	A	G	chr12_122483603_A_G	4	0.0125	0.712546	-0.109118	0.295708	SNP	5	400	0.90412	ENSG00000158104	ENSG00000158104	5.886	rs115162699
QTS000024	ftp://ftp.ebi.ac.uk/pub/databases/spot/eQTL/sumstats/QTS000024/QTD000409/QTD000409.all.tsv.gz	ENSG00000175727	12	122483603	A	G	chr12_122483603_A_G	4	0.0125	0.977189	0.00524996	0.183361	SNP	5	400	0.90412	ENSG00000175727	ENSG00000175727	32.963	rs115162699
QTS000024	ftp://ftp.ebi.ac.uk/pub/databases/spot/eQTL/sumstats/QTS000024/QTD000409/QTD000409.all.tsv.gz	ENSG00000176383	12	122483603	A	G	chr12_122483603_A_G	4	0.0125	0.832911	0.0588632	0.278619	SNP	5	400	0.90412	ENSG00000176383	ENSG00000176383	0.579	rs115162699
QTS000024	ftp://ftp.ebi.ac.uk/pub/databases/spot/eQTL/sumstats/QTS000024/QTD000409/QTD000409.all.tsv.gz	ENSG00000182196	12	122483603	A	G	chr12_122483603_A_G	4	0.0125	0.261522	0.391534	0.347646	SNP	5	400	0.90412	ENSG00000182196	ENSG00000182196	1.559	rs115162699
QTS000024	ftp://ftp.ebi.ac.uk/pub/databases/spot/eQTL/sumstats/QTS000024/QTD000409/QTD000409.all.tsv.gz	ENSG00000182782	12	122483603	A	G	chr12_122483603_A_G	4	0.0125	0.920129	-0.0272504	0.271396	SNP	5	400	0.90412	ENSG00000182782	ENSG00000182782	52.804	rs115162699
QTS000024	ftp://ftp.ebi.ac.uk/pub/databases/spot/eQTL/sumstats/QTS000024/QTD000409/QTD000409.all.tsv.gz	ENSG00000183955	12	122483603	A	G	chr12_122483603_A_G	4	0.0125	0.0775013	0.615694	0.346821	SNP	5	400	0.90412	ENSG00000183955	ENSG00000183955	21.678	rs115162699
QTS000024	ftp://ftp.ebi.ac.uk/pub/databases/spot/eQTL/sumstats/QTS000024/QTD000409/QTD000409.all.tsv.gz	ENSG00000184047	12	122483603	A	G	chr12_122483603_A_G	4	0.0125	0.223729	0.411259	0.336887	SNP	5	400	0.90412	ENSG00000184047	ENSG00000184047	1.334	rs115162699
QTS000024	ftp://ftp.ebi.ac.uk/pub/databases/spot/eQTL/sumstats/QTS000024/QTD000409/QTD000409.all.tsv.gz	ENSG00000184209	12	122483603	A	G	chr12_122483603_A_G	4	0.0125	0.205943	0.431132	0.339673	SNP	5	400	0.90412	ENSG00000184209	ENSG00000184209	11.763	rs115162699
QTS000024	ftp://ftp.ebi.ac.uk/pub/databases/spot/eQTL/sumstats/QTS000024/QTD000409/QTD000409.all.tsv.gz	ENSG00000184445	12	122483603	A	G	chr12_122483603_A_G	4	0.0125	0.882257	0.0560234	0.377735	SNP	5	400	0.90412	ENSG00000184445	ENSG00000184445	2.081	rs115162699
QTS000024	ftp://ftp.ebi.ac.uk/pub/databases/spot/eQTL/sumstats/QTS000024/QTD000409/QTD000409.all.tsv.gz	ENSG00000188735	12	122483603	A	G	chr12_122483603_A_G	4	0.0125	0.735975	-0.111547	0.330317	SNP	5	400	0.90412	ENSG00000188735	ENSG00000188735	0.805	rs115162699
QTS000024	ftp://ftp.ebi.ac.uk/pub/databases/spot/eQTL/sumstats/QTS000024/QTD000409/QTD000409.all.tsv.gz	ENSG00000212694	12	122483603	A	G	chr12_122483603_A_G	4	0.0125	0.871977	-0.0437285	0.27098	SNP	5	400	0.90412	ENSG00000212694	ENSG00000212694	18.624	rs115162699
QTS000024	ftp://ftp.ebi.ac.uk/pub/databases/spot/eQTL/sumstats/QTS000024/QTD000409/QTD000409.all.tsv.gz	ENSG00000255398	12	122483603	A	G	chr12_122483603_A_G	4	0.0125	0.259011	-0.242738	0.214393	SNP	5	400	0.90412	ENSG00000255398	ENSG00000255398	39.922	rs115162699
QTS000024	ftp://ftp.ebi.ac.uk/pub/databases/spot/eQTL/sumstats/QTS000024/QTD000409/QTD000409.all.tsv.gz	ENSG00000256092	12	122483603	A	G	chr12_122483603_A_G	4	0.0125	0.245378	-0.417803	0.358521	SNP	5	400	0.90412	ENSG00000256092	ENSG00000256092	1.094	rs115162699
QTS000024	ftp://ftp.ebi.ac.uk/pub/databases/spot/eQTL/sumstats/QTS000024/QTD000409/QTD000409.all.tsv.gz	ENSG00000256249	12	122483603	A	G	chr12_122483603_A_G	4	0.0125	0.144561	-0.364152	0.248532	SNP	5	400	0.90412	ENSG00000256249	ENSG00000256249	0.791	rs115162699
QTS000024	ftp://ftp.ebi.ac.uk/pub/databases/spot/eQTL/sumstats/QTS000024/QTD000409/QTD000409.all.tsv.gz	ENSG00000256742	12	122483603	A	G	chr12_122483603_A_G	4	0.0125	0.510983	-0.228206	0.346512	SNP	5	400	0.90412	ENSG00000256742	ENSG00000256742	0.333	rs115162699
QTS000024	ftp://ftp.ebi.ac.uk/pub/databases/spot/eQTL/sumstats/QTS000024/QTD000409/QTD000409.all.tsv.gz	ENSG00000272849	12	122483603	A	G	chr12_122483603_A_G	4	0.0125	0.080681	-0.595107	0.338829	SNP	5	400	0.90412	ENSG00000272849	ENSG00000272849	34.956	rs115162699
QTS000024	ftp://ftp.ebi.ac.uk/pub/databases/spot/eQTL/sumstats/QTS000024/QTD000409/QTD000409.all.tsv.gz	ENSG00000274292	12	122483603	A	G	chr12_122483603_A_G	4	0.0125	0.932978	0.029079	0.345304	SNP	5	400	0.90412	ENSG00000274292	ENSG00000274292	0.797	rs115162699
QTS000024	ftp://ftp.ebi.ac.uk/pub/databases/spot/eQTL/sumstats/QTS000024/QTD000409/QTD000409.all.tsv.gz	ENSG00000275265	12	122483603	A	G	chr12_122483603_A_G	4	0.0125	0.86113	-0.0642123	0.36655	SNP	5	400	0.90412	ENSG00000275265	ENSG00000275265	1.445	rs115162699
QTS000024	ftp://ftp.ebi.ac.uk/pub/databases/spot/eQTL/sumstats/QTS000024/QTD000409/QTD000409.all.tsv.gz	ENSG00000276045	12	122483603	A	G	chr12_122483603_A_G	4	0.0125	0.933662	-0.0214785	0.257684	SNP	5	400	0.90412	ENSG00000276045	ENSG00000276045	42.549	rs115162699
QTS000024	ftp://ftp.ebi.ac.uk/pub/databases/spot/eQTL/sumstats/QTS000024/QTD000409/QTD000409.all.tsv.gz	ENSG00000278084	12	122483603	A	G	chr12_122483603_A_G	4	0.0125	0.989422	-0.00327256	0.246497	SNP	5	400	0.90412	ENSG00000278084	ENSG00000278084	0	rs115162699
QTS000024	ftp://ftp.ebi.ac.uk/pub/databases/spot/eQTL/sumstats/QTS000024/QTD000409/QTD000409.all.tsv.gz	ENSG00000033030	12	122483833	G	C	chr12_122483833_G_C	29	0.0725	0.416275	0.160013	0.1964	SNP	29	400	0.98962	ENSG00000033030	ENSG00000033030	27.41	rs78767455
QTS000024	ftp://ftp.ebi.ac.uk/pub/databases/spot/eQTL/sumstats/QTS000024/QTD000409/QTD000409.all.tsv.gz	ENSG00000051825	12	122483833	G	C	chr12_122483833_G_C	29	0.0725	0.783566	-0.0360759	0.131149	SNP	29	400	0.98962	ENSG00000051825	ENSG00000051825	2.535	rs78767455
QTS000024	ftp://ftp.ebi.ac.uk/pub/databases/spot/eQTL/sumstats/QTS000024/QTD000409/QTD000409.all.tsv.gz	ENSG00000089094	12	122483833	G	C	chr12_122483833_G_C	29	0.0725	0.72233	-0.0546368	0.153522	SNP	29	400	0.98962	ENSG00000089094	ENSG00000089094	34.814	rs78767455
QTS000024	ftp://ftp.ebi.ac.uk/pub/databases/spot/eQTL/sumstats/QTS000024/QTD000409/QTD000409.all.tsv.gz	ENSG00000090975	12	122483833	G	C	chr12_122483833_G_C	29	0.0725	0.803979	0.0461355	0.185614	SNP	29	400	0.98962	ENSG00000090975	ENSG00000090975	0.629	rs78767455
QTS000024	ftp://ftp.ebi.ac.uk/pub/databases/spot/eQTL/sumstats/QTS000024/QTD000409/QTD000409.all.tsv.gz	ENSG00000110801	12	122483833	G	C	chr12_122483833_G_C	29	0.0725	0.66086	-0.0939306	0.213753	SNP	29	400	0.98962	ENSG00000110801	ENSG00000110801	3.32	rs78767455
QTS000024	ftp://ftp.ebi.ac.uk/pub/databases/spot/eQTL/sumstats/QTS000024/QTD000409/QTD000409.all.tsv.gz	ENSG00000110987	12	122483833	G	C	chr12_122483833_G_C	29	0.0725	0.48707	-0.151262	0.217214	SNP	29	400	0.98962	ENSG00000110987	ENSG00000110987	1.232	rs78767455
QTS000024	ftp://ftp.ebi.ac.uk/pub/databases/spot/eQTL/sumstats/QTS000024/QTD000409/QTD000409.all.tsv.gz	ENSG00000111011	12	122483833	G	C	chr12_122483833_G_C	29	0.0725	0.737645	-0.0446606	0.133125	SNP	29	400	0.98962	ENSG00000111011	ENSG00000111011	72.412	rs78767455
QTS000024	ftp://ftp.ebi.ac.uk/pub/databases/spot/eQTL/sumstats/QTS000024/QTD000409/QTD000409.all.tsv.gz	ENSG00000111325	12	122483833	G	C	chr12_122483833_G_C	29	0.0725	0.224644	0.206947	0.169859	SNP	29	400	0.98962	ENSG00000111325	ENSG00000111325	0.758	rs78767455
QTS000024	ftp://ftp.ebi.ac.uk/pub/databases/spot/eQTL/sumstats/QTS000024/QTD000409/QTD000409.all.tsv.gz	ENSG00000111328	12	122483833	G	C	chr12_122483833_G_C	29	0.0725	0.00557205	-0.47535	0.169475	SNP	29	400	0.98962	ENSG00000111328	ENSG00000111328	7.918	rs78767455
QTS000024	ftp://ftp.ebi.ac.uk/pub/databases/spot/eQTL/sumstats/QTS000024/QTD000409/QTD000409.all.tsv.gz	ENSG00000130779	12	122483833	G	C	chr12_122483833_G_C	29	0.0725	0.6099	0.0951095	0.186093	SNP	29	400	0.98962	ENSG00000130779	ENSG00000130779	51.999	rs78767455
QTS000024	ftp://ftp.ebi.ac.uk/pub/databases/spot/eQTL/sumstats/QTS000024/QTD000409/QTD000409.all.tsv.gz	ENSG00000130783	12	122483833	G	C	chr12_122483833_G_C	29	0.0725	0.921426	0.0202768	0.205288	SNP	29	400	0.98962	ENSG00000130783	ENSG00000130783	0.524	rs78767455
QTS000024	ftp://ftp.ebi.ac.uk/pub/databases/spot/eQTL/sumstats/QTS000024/QTD000409/QTD000409.all.tsv.gz	ENSG00000130787	12	122483833	G	C	chr12_122483833_G_C	29	0.0725	0.216826	-0.143457	0.115762	SNP	29	400	0.98962	ENSG00000130787	ENSG00000130787	3.781	rs78767455
QTS000024	ftp://ftp.ebi.ac.uk/pub/databases/spot/eQTL/sumstats/QTS000024/QTD000409/QTD000409.all.tsv.gz	ENSG00000130921	12	122483833	G	C	chr12_122483833_G_C	29	0.0725	0.615819	-0.0868011	0.172692	SNP	29	400	0.98962	ENSG00000130921	ENSG00000130921	1.918	rs78767455
QTS000024	ftp://ftp.ebi.ac.uk/pub/databases/spot/eQTL/sumstats/QTS000024/QTD000409/QTD000409.all.tsv.gz	ENSG00000139697	12	122483833	G	C	chr12_122483833_G_C	29	0.0725	0.735608	-0.035421	0.104739	SNP	29	400	0.98962	ENSG00000139697	ENSG00000139697	62.897	rs78767455
QTS000024	ftp://ftp.ebi.ac.uk/pub/databases/spot/eQTL/sumstats/QTS000024/QTD000409/QTD000409.all.tsv.gz	ENSG00000139718	12	122483833	G	C	chr12_122483833_G_C	29	0.0725	0.372572	-0.134969	0.151	SNP	29	400	0.98962	ENSG00000139718	ENSG00000139718	75.114	rs78767455
QTS000024	ftp://ftp.ebi.ac.uk/pub/databases/spot/eQTL/sumstats/QTS000024/QTD000409/QTD000409.all.tsv.gz	ENSG00000139719	12	122483833	G	C	chr12_122483833_G_C	29	0.0725	0.00795519	0.462987	0.172556	SNP	29	400	0.98962	ENSG00000139719	ENSG00000139719	10.053	rs78767455
QTS000024	ftp://ftp.ebi.ac.uk/pub/databases/spot/eQTL/sumstats/QTS000024/QTD000409/QTD000409.all.tsv.gz	ENSG00000139722	12	122483833	G	C	chr12_122483833_G_C	29	0.0725	0.700478	0.037916	0.0984134	SNP	29	400	0.98962	ENSG00000139722	ENSG00000139722	37.146	rs78767455
QTS000024	ftp://ftp.ebi.ac.uk/pub/databases/spot/eQTL/sumstats/QTS000024/QTD000409/QTD000409.all.tsv.gz	ENSG00000139725	12	122483833	G	C	chr12_122483833_G_C	29	0.0725	0.172962	-0.210733	0.154041	SNP	29	400	0.98962	ENSG00000139725	ENSG00000139725	0.876	rs78767455
QTS000024	ftp://ftp.ebi.ac.uk/pub/databases/spot/eQTL/sumstats/QTS000024/QTD000409/QTD000409.all.tsv.gz	ENSG00000139726	12	122483833	G	C	chr12_122483833_G_C	29	0.0725	0.10953	-0.229773	0.142889	SNP	29	400	0.98962	ENSG00000139726	ENSG00000139726	49.387	rs78767455
QTS000024	ftp://ftp.ebi.ac.uk/pub/databases/spot/eQTL/sumstats/QTS000024/QTD000409/QTD000409.all.tsv.gz	ENSG00000150967	12	122483833	G	C	chr12_122483833_G_C	29	0.0725	0.0409889	0.231742	0.112603	SNP	29	400	0.98962	ENSG00000150967	ENSG00000150967	1.113	rs78767455
QTS000024	ftp://ftp.ebi.ac.uk/pub/databases/spot/eQTL/sumstats/QTS000024/QTD000409/QTD000409.all.tsv.gz	ENSG00000150977	12	122483833	G	C	chr12_122483833_G_C	29	0.0725	0.0705093	0.298682	0.16419	SNP	29	400	0.98962	ENSG00000150977	ENSG00000150977	207.638	rs78767455
QTS000024	ftp://ftp.ebi.ac.uk/pub/databases/spot/eQTL/sumstats/QTS000024/QTD000409/QTD000409.all.tsv.gz	ENSG00000158104	12	122483833	G	C	chr12_122483833_G_C	29	0.0725	0.274759	0.185023	0.168907	SNP	29	400	0.98962	ENSG00000158104	ENSG00000158104	5.886	rs78767455
QTS000024	ftp://ftp.ebi.ac.uk/pub/databases/spot/eQTL/sumstats/QTS000024/QTD000409/QTD000409.all.tsv.gz	ENSG00000175727	12	122483833	G	C	chr12_122483833_G_C	29	0.0725	0.0214022	-0.240268	0.103539	SNP	29	400	0.98962	ENSG00000175727	ENSG00000175727	32.963	rs78767455
QTS000024	ftp://ftp.ebi.ac.uk/pub/databases/spot/eQTL/sumstats/QTS000024/QTD000409/QTD000409.all.tsv.gz	ENSG00000176383	12	122483833	G	C	chr12_122483833_G_C	29	0.0725	0.727176	0.0557557	0.159569	SNP	29	400	0.98962	ENSG00000176383	ENSG00000176383	0.579	rs78767455
QTS000024	ftp://ftp.ebi.ac.uk/pub/databases/spot/eQTL/sumstats/QTS000024/QTD000409/QTD000409.all.tsv.gz	ENSG00000182196	12	122483833	G	C	chr12_122483833_G_C	29	0.0725	0.724148	-0.070606	0.199758	SNP	29	400	0.98962	ENSG00000182196	ENSG00000182196	1.559	rs78767455
QTS000024	ftp://ftp.ebi.ac.uk/pub/databases/spot/eQTL/sumstats/QTS000024/QTD000409/QTD000409.all.tsv.gz	ENSG00000182782	12	122483833	G	C	chr12_122483833_G_C	29	0.0725	0.787568	0.0419469	0.155439	SNP	29	400	0.98962	ENSG00000182782	ENSG00000182782	52.804	rs78767455
QTS000024	ftp://ftp.ebi.ac.uk/pub/databases/spot/eQTL/sumstats/QTS000024/QTD000409/QTD000409.all.tsv.gz	ENSG00000183955	12	122483833	G	C	chr12_122483833_G_C	29	0.0725	0.609398	-0.102471	0.200215	SNP	29	400	0.98962	ENSG00000183955	ENSG00000183955	21.678	rs78767455
QTS000024	ftp://ftp.ebi.ac.uk/pub/databases/spot/eQTL/sumstats/QTS000024/QTD000409/QTD000409.all.tsv.gz	ENSG00000184047	12	122483833	G	C	chr12_122483833_G_C	29	0.0725	0.126284	0.295701	0.192533	SNP	29	400	0.98962	ENSG00000184047	ENSG00000184047	1.334	rs78767455
QTS000024	ftp://ftp.ebi.ac.uk/pub/databases/spot/eQTL/sumstats/QTS000024/QTD000409/QTD000409.all.tsv.gz	ENSG00000184209	12	122483833	G	C	chr12_122483833_G_C	29	0.0725	0.512407	0.128118	0.195194	SNP	29	400	0.98962	ENSG00000184209	ENSG00000184209	11.763	rs78767455
QTS000024	ftp://ftp.ebi.ac.uk/pub/databases/spot/eQTL/sumstats/QTS000024/QTD000409/QTD000409.all.tsv.gz	ENSG00000184445	12	122483833	G	C	chr12_122483833_G_C	29	0.0725	0.627578	-0.105089	0.216255	SNP	29	400	0.98962	ENSG00000184445	ENSG00000184445	2.081	rs78767455
QTS000024	ftp://ftp.ebi.ac.uk/pub/databases/spot/eQTL/sumstats/QTS000024/QTD000409/QTD000409.all.tsv.gz	ENSG00000188735	12	122483833	G	C	chr12_122483833_G_C	29	0.0725	0.380075	-0.166189	0.188881	SNP	29	400	0.98962	ENSG00000188735	ENSG00000188735	0.805	rs78767455
QTS000024	ftp://ftp.ebi.ac.uk/pub/databases/spot/eQTL/sumstats/QTS000024/QTD000409/QTD000409.all.tsv.gz	ENSG00000212694	12	122483833	G	C	chr12_122483833_G_C	29	0.0725	0.683161	-0.063432	0.155167	SNP	29	400	0.98962	ENSG00000212694	ENSG00000212694	18.624	rs78767455
QTS000024	ftp://ftp.ebi.ac.uk/pub/databases/spot/eQTL/sumstats/QTS000024/QTD000409/QTD000409.all.tsv.gz	ENSG00000255398	12	122483833	G	C	chr12_122483833_G_C	29	0.0725	0.53515	-0.0764903	0.123108	SNP	29	400	0.98962	ENSG00000255398	ENSG00000255398	39.922	rs78767455
QTS000024	ftp://ftp.ebi.ac.uk/pub/databases/spot/eQTL/sumstats/QTS000024/QTD000409/QTD000409.all.tsv.gz	ENSG00000256092	12	122483833	G	C	chr12_122483833_G_C	29	0.0725	0.959706	0.010428	0.206124	SNP	29	400	0.98962	ENSG00000256092	ENSG00000256092	1.094	rs78767455
QTS000024	ftp://ftp.ebi.ac.uk/pub/databases/spot/eQTL/sumstats/QTS000024/QTD000409/QTD000409.all.tsv.gz	ENSG00000256249	12	122483833	G	C	chr12_122483833_G_C	29	0.0725	0.863874	-0.0245818	0.14318	SNP	29	400	0.98962	ENSG00000256249	ENSG00000256249	0.791	rs78767455
QTS000024	ftp://ftp.ebi.ac.uk/pub/databases/spot/eQTL/sumstats/QTS000024/QTD000409/QTD000409.all.tsv.gz	ENSG00000256742	12	122483833	G	C	chr12_122483833_G_C	29	0.0725	0.759316	0.0609601	0.198676	SNP	29	400	0.98962	ENSG00000256742	ENSG00000256742	0.333	rs78767455
QTS000024	ftp://ftp.ebi.ac.uk/pub/databases/spot/eQTL/sumstats/QTS000024/QTD000409/QTD000409.all.tsv.gz	ENSG00000272849	12	122483833	G	C	chr12_122483833_G_C	29	0.0725	0.847304	-0.0377339	0.195685	SNP	29	400	0.98962	ENSG00000272849	ENSG00000272849	34.956	rs78767455
QTS000024	ftp://ftp.ebi.ac.uk/pub/databases/spot/eQTL/sumstats/QTS000024/QTD000409/QTD000409.all.tsv.gz	ENSG00000274292	12	122483833	G	C	chr12_122483833_G_C	29	0.0725	0.346946	-0.18607	0.197332	SNP	29	400	0.98962	ENSG00000274292	ENSG00000274292	0.797	rs78767455
QTS000024	ftp://ftp.ebi.ac.uk/pub/databases/spot/eQTL/sumstats/QTS000024/QTD000409/QTD000409.all.tsv.gz	ENSG00000275265	12	122483833	G	C	chr12_122483833_G_C	29	0.0725	0.522747	0.134315	0.209757	SNP	29	400	0.98962	ENSG00000275265	ENSG00000275265	1.445	rs78767455
QTS000024	ftp://ftp.ebi.ac.uk/pub/databases/spot/eQTL/sumstats/QTS000024/QTD000409/QTD000409.all.tsv.gz	ENSG00000276045	12	122483833	G	C	chr12_122483833_G_C	29	0.0725	0.224985	-0.178995	0.147025	SNP	29	400	0.98962	ENSG00000276045	ENSG00000276045	42.549	rs78767455
QTS000024	ftp://ftp.ebi.ac.uk/pub/databases/spot/eQTL/sumstats/QTS000024/QTD000409/QTD000409.all.tsv.gz	ENSG00000278084	12	122483833	G	C	chr12_122483833_G_C	29	0.0725	0.670737	-0.0600967	0.141133	SNP	29	400	0.98962	ENSG00000278084	ENSG00000278084	0	rs78767455
QTS000024	ftp://ftp.ebi.ac.uk/pub/databases/spot/eQTL/sumstats/QTS000024/QTD000409/QTD000409.all.tsv.gz	ENSG00000033030	12	122483903	T	C	chr12_122483903_T_C	75	0.2475	0.0579099	0.212617	0.111421	SNP	99	400	0.99695	ENSG00000033030	ENSG00000033030	27.41	rs12817342
QTS000024	ftp://ftp.ebi.ac.uk/pub/databases/spot/eQTL/sumstats/QTS000024/QTD000409/QTD000409.all.tsv.gz	ENSG00000051825	12	122483903	T	C	chr12_122483903_T_C	75	0.2475	0.64555	-0.0345391	0.0749698	SNP	99	400	0.99695	ENSG00000051825	ENSG00000051825	2.535	rs12817342
QTS000024	ftp://ftp.ebi.ac.uk/pub/databases/spot/eQTL/sumstats/QTS000024/QTD000409/QTD000409.all.tsv.gz	ENSG00000089094	12	122483903	T	C	chr12_122483903_T_C	75	0.2475	0.649391	-0.0399671	0.0877722	SNP	99	400	0.99695	ENSG00000089094	ENSG00000089094	34.814	rs12817342
QTS000024	ftp://ftp.ebi.ac.uk/pub/databases/spot/eQTL/sumstats/QTS000024/QTD000409/QTD000409.all.tsv.gz	ENSG00000090975	12	122483903	T	C	chr12_122483903_T_C	75	0.2475	0.81953	-0.0242515	0.106145	SNP	99	400	0.99695	ENSG00000090975	ENSG00000090975	0.629	rs12817342
QTS000024	ftp://ftp.ebi.ac.uk/pub/databases/spot/eQTL/sumstats/QTS000024/QTD000409/QTD000409.all.tsv.gz	ENSG00000110801	12	122483903	T	C	chr12_122483903_T_C	75	0.2475	0.4307	-0.0964192	0.122092	SNP	99	400	0.99695	ENSG00000110801	ENSG00000110801	3.32	rs12817342
QTS000024	ftp://ftp.ebi.ac.uk/pub/databases/spot/eQTL/sumstats/QTS000024/QTD000409/QTD000409.all.tsv.gz	ENSG00000110987	12	122483903	T	C	chr12_122483903_T_C	75	0.2475	0.211163	-0.155397	0.12385	SNP	99	400	0.99695	ENSG00000110987	ENSG00000110987	1.232	rs12817342
QTS000024	ftp://ftp.ebi.ac.uk/pub/databases/spot/eQTL/sumstats/QTS000024/QTD000409/QTD000409.all.tsv.gz	ENSG00000111011	12	122483903	T	C	chr12_122483903_T_C	75	0.2475	0.719545	-0.0273753	0.076124	SNP	99	400	0.99695	ENSG00000111011	ENSG00000111011	72.412	rs12817342
QTS000024	ftp://ftp.ebi.ac.uk/pub/databases/spot/eQTL/sumstats/QTS000024/QTD000409/QTD000409.all.tsv.gz	ENSG00000111325	12	122483903	T	C	chr12_122483903_T_C	75	0.2475	0.109403	0.155791	0.0968472	SNP	99	400	0.99695	ENSG00000111325	ENSG00000111325	0.758	rs12817342
QTS000024	ftp://ftp.ebi.ac.uk/pub/databases/spot/eQTL/sumstats/QTS000024/QTD000409/QTD000409.all.tsv.gz	ENSG00000111328	12	122483903	T	C	chr12_122483903_T_C	75	0.2475	0.185933	0.130752	0.0984847	SNP	99	400	0.99695	ENSG00000111328	ENSG00000111328	7.918	rs12817342
QTS000024	ftp://ftp.ebi.ac.uk/pub/databases/spot/eQTL/sumstats/QTS000024/QTD000409/QTD000409.all.tsv.gz	ENSG00000130779	12	122483903	T	C	chr12_122483903_T_C	75	0.2475	0.252229	-0.121876	0.106114	SNP	99	400	0.99695	ENSG00000130779	ENSG00000130779	51.999	rs12817342
QTS000024	ftp://ftp.ebi.ac.uk/pub/databases/spot/eQTL/sumstats/QTS000024/QTD000409/QTD000409.all.tsv.gz	ENSG00000130783	12	122483903	T	C	chr12_122483903_T_C	75	0.2475	0.0339699	0.247756	0.115975	SNP	99	400	0.99695	ENSG00000130783	ENSG00000130783	0.524	rs12817342
QTS000024	ftp://ftp.ebi.ac.uk/pub/databases/spot/eQTL/sumstats/QTS000024/QTD000409/QTD000409.all.tsv.gz	ENSG00000130787	12	122483903	T	C	chr12_122483903_T_C	75	0.2475	0.272425	0.0729325	0.0662557	SNP	99	400	0.99695	ENSG00000130787	ENSG00000130787	3.781	rs12817342
QTS000024	ftp://ftp.ebi.ac.uk/pub/databases/spot/eQTL/sumstats/QTS000024/QTD000409/QTD000409.all.tsv.gz	ENSG00000130921	12	122483903	T	C	chr12_122483903_T_C	75	0.2475	0.962451	0.00465857	0.0988205	SNP	99	400	0.99695	ENSG00000130921	ENSG00000130921	1.918	rs12817342
QTS000024	ftp://ftp.ebi.ac.uk/pub/databases/spot/eQTL/sumstats/QTS000024/QTD000409/QTD000409.all.tsv.gz	ENSG00000139697	12	122483903	T	C	chr12_122483903_T_C	75	0.2475	0.898422	0.00765839	0.0599106	SNP	99	400	0.99695	ENSG00000139697	ENSG00000139697	62.897	rs12817342
QTS000024	ftp://ftp.ebi.ac.uk/pub/databases/spot/eQTL/sumstats/QTS000024/QTD000409/QTD000409.all.tsv.gz	ENSG00000139718	12	122483903	T	C	chr12_122483903_T_C	75	0.2475	0.302457	-0.089225	0.0862859	SNP	99	400	0.99695	ENSG00000139718	ENSG00000139718	75.114	rs12817342
QTS000024	ftp://ftp.ebi.ac.uk/pub/databases/spot/eQTL/sumstats/QTS000024/QTD000409/QTD000409.all.tsv.gz	ENSG00000139719	12	122483903	T	C	chr12_122483903_T_C	75	0.2475	0.984422	-0.00196642	0.100577	SNP	99	400	0.99695	ENSG00000139719	ENSG00000139719	10.053	rs12817342
QTS000024	ftp://ftp.ebi.ac.uk/pub/databases/spot/eQTL/sumstats/QTS000024/QTD000409/QTD000409.all.tsv.gz	ENSG00000139722	12	122483903	T	C	chr12_122483903_T_C	75	0.2475	0.361651	-0.0513697	0.0561732	SNP	99	400	0.99695	ENSG00000139722	ENSG00000139722	37.146	rs12817342
QTS000024	ftp://ftp.ebi.ac.uk/pub/databases/spot/eQTL/sumstats/QTS000024/QTD000409/QTD000409.all.tsv.gz	ENSG00000139725	12	122483903	T	C	chr12_122483903_T_C	75	0.2475	0.942111	0.00643764	0.0885314	SNP	99	400	0.99695	ENSG00000139725	ENSG00000139725	0.876	rs12817342
QTS000024	ftp://ftp.ebi.ac.uk/pub/databases/spot/eQTL/sumstats/QTS000024/QTD000409/QTD000409.all.tsv.gz	ENSG00000139726	12	122483903	T	C	chr12_122483903_T_C	75	0.2475	0.103064	0.13383	0.0816895	SNP	99	400	0.99695	ENSG00000139726	ENSG00000139726	49.387	rs12817342
QTS000024	ftp://ftp.ebi.ac.uk/pub/databases/spot/eQTL/sumstats/QTS000024/QTD000409/QTD000409.all.tsv.gz	ENSG00000150967	12	122483903	T	C	chr12_122483903_T_C	75	0.2475	0.143635	0.0950907	0.0647485	SNP	99	400	0.99695	ENSG00000150967	ENSG00000150967	1.113	rs12817342
QTS000024	ftp://ftp.ebi.ac.uk/pub/databases/spot/eQTL/sumstats/QTS000024/QTD000409/QTD000409.all.tsv.gz	ENSG00000150977	12	122483903	T	C	chr12_122483903_T_C	75	0.2475	0.236768	0.112012	0.0943689	SNP	99	400	0.99695	ENSG00000150977	ENSG00000150977	207.638	rs12817342
QTS000024	ftp://ftp.ebi.ac.uk/pub/databases/spot/eQTL/sumstats/QTS000024/QTD000409/QTD000409.all.tsv.gz	ENSG00000158104	12	122483903	T	C	chr12_122483903_T_C	75	0.2475	0.327522	0.0948832	0.0966503	SNP	99	400	0.99695	ENSG00000158104	ENSG00000158104	5.886	rs12817342
QTS000024	ftp://ftp.ebi.ac.uk/pub/databases/spot/eQTL/sumstats/QTS000024/QTD000409/QTD000409.all.tsv.gz	ENSG00000175727	12	122483903	T	C	chr12_122483903_T_C	75	0.2475	0.93029	-0.00526144	0.0600631	SNP	99	400	0.99695	ENSG00000175727	ENSG00000175727	32.963	rs12817342
QTS000024	ftp://ftp.ebi.ac.uk/pub/databases/spot/eQTL/sumstats/QTS000024/QTD000409/QTD000409.all.tsv.gz	ENSG00000176383	12	122483903	T	C	chr12_122483903_T_C	75	0.2475	0.403194	0.076334	0.0911065	SNP	99	400	0.99695	ENSG00000176383	ENSG00000176383	0.579	rs12817342
QTS000024	ftp://ftp.ebi.ac.uk/pub/databases/spot/eQTL/sumstats/QTS000024/QTD000409/QTD000409.all.tsv.gz	ENSG00000182196	12	122483903	T	C	chr12_122483903_T_C	75	0.2475	0.675916	-0.0478228	0.114215	SNP	99	400	0.99695	ENSG00000182196	ENSG00000182196	1.559	rs12817342
QTS000024	ftp://ftp.ebi.ac.uk/pub/databases/spot/eQTL/sumstats/QTS000024/QTD000409/QTD000409.all.tsv.gz	ENSG00000182782	12	122483903	T	C	chr12_122483903_T_C	75	0.2475	0.780824	0.0247682	0.0888861	SNP	99	400	0.99695	ENSG00000182782	ENSG00000182782	52.804	rs12817342
QTS000024	ftp://ftp.ebi.ac.uk/pub/databases/spot/eQTL/sumstats/QTS000024/QTD000409/QTD000409.all.tsv.gz	ENSG00000183955	12	122483903	T	C	chr12_122483903_T_C	75	0.2475	0.141725	-0.168089	0.113905	SNP	99	400	0.99695	ENSG00000183955	ENSG00000183955	21.678	rs12817342
QTS000024	ftp://ftp.ebi.ac.uk/pub/databases/spot/eQTL/sumstats/QTS000024/QTD000409/QTD000409.all.tsv.gz	ENSG00000184047	12	122483903	T	C	chr12_122483903_T_C	75	0.2475	0.698465	0.042972	0.110754	SNP	99	400	0.99695	ENSG00000184047	ENSG00000184047	1.334	rs12817342
QTS000024	ftp://ftp.ebi.ac.uk/pub/databases/spot/eQTL/sumstats/QTS000024/QTD000409/QTD000409.all.tsv.gz	ENSG00000184209	12	122483903	T	C	chr12_122483903_T_C	75	0.2475	0.196536	0.144194	0.111247	SNP	99	400	0.99695	ENSG00000184209	ENSG00000184209	11.763	rs12817342
QTS000024	ftp://ftp.ebi.ac.uk/pub/databases/spot/eQTL/sumstats/QTS000024/QTD000409/QTD000409.all.tsv.gz	ENSG00000184445	12	122483903	T	C	chr12_122483903_T_C	75	0.2475	0.0385801	0.254847	0.122317	SNP	99	400	0.99695	ENSG00000184445	ENSG00000184445	2.081	rs12817342
QTS000024	ftp://ftp.ebi.ac.uk/pub/databases/spot/eQTL/sumstats/QTS000024/QTD000409/QTD000409.all.tsv.gz	ENSG00000188735	12	122483903	T	C	chr12_122483903_T_C	75	0.2475	0.623798	0.0531418	0.108166	SNP	99	400	0.99695	ENSG00000188735	ENSG00000188735	0.805	rs12817342
QTS000024	ftp://ftp.ebi.ac.uk/pub/databases/spot/eQTL/sumstats/QTS000024/QTD000409/QTD000409.all.tsv.gz	ENSG00000212694	12	122483903	T	C	chr12_122483903_T_C	75	0.2475	0.883041	0.013077	0.0887669	SNP	99	400	0.99695	ENSG00000212694	ENSG00000212694	18.624	rs12817342
QTS000024	ftp://ftp.ebi.ac.uk/pub/databases/spot/eQTL/sumstats/QTS000024/QTD000409/QTD000409.all.tsv.gz	ENSG00000255398	12	122483903	T	C	chr12_122483903_T_C	75	0.2475	0.442417	-0.054161	0.0703598	SNP	99	400	0.99695	ENSG00000255398	ENSG00000255398	39.922	rs12817342
QTS000024	ftp://ftp.ebi.ac.uk/pub/databases/spot/eQTL/sumstats/QTS000024/QTD000409/QTD000409.all.tsv.gz	ENSG00000256092	12	122483903	T	C	chr12_122483903_T_C	75	0.2475	0.662596	-0.0514878	0.117812	SNP	99	400	0.99695	ENSG00000256092	ENSG00000256092	1.094	rs12817342
QTS000024	ftp://ftp.ebi.ac.uk/pub/databases/spot/eQTL/sumstats/QTS000024/QTD000409/QTD000409.all.tsv.gz	ENSG00000256249	12	122483903	T	C	chr12_122483903_T_C	75	0.2475	0.522946	-0.05235	0.0817932	SNP	99	400	0.99695	ENSG00000256249	ENSG00000256249	0.791	rs12817342
QTS000024	ftp://ftp.ebi.ac.uk/pub/databases/spot/eQTL/sumstats/QTS000024/QTD000409/QTD000409.all.tsv.gz	ENSG00000256742	12	122483903	T	C	chr12_122483903_T_C	75	0.2475	0.514036	-0.0742159	0.11351	SNP	99	400	0.99695	ENSG00000256742	ENSG00000256742	0.333	rs12817342
QTS000024	ftp://ftp.ebi.ac.uk/pub/databases/spot/eQTL/sumstats/QTS000024/QTD000409/QTD000409.all.tsv.gz	ENSG00000272849	12	122483903	T	C	chr12_122483903_T_C	75	0.2475	0.636554	-0.052937	0.111845	SNP	99	400	0.99695	ENSG00000272849	ENSG00000272849	34.956	rs12817342
QTS000024	ftp://ftp.ebi.ac.uk/pub/databases/spot/eQTL/sumstats/QTS000024/QTD000409/QTD000409.all.tsv.gz	ENSG00000274292	12	122483903	T	C	chr12_122483903_T_C	75	0.2475	0.949787	0.00713297	0.113113	SNP	99	400	0.99695	ENSG00000274292	ENSG00000274292	0.797	rs12817342
QTS000024	ftp://ftp.ebi.ac.uk/pub/databases/spot/eQTL/sumstats/QTS000024/QTD000409/QTD000409.all.tsv.gz	ENSG00000275265	12	122483903	T	C	chr12_122483903_T_C	75	0.2475	0.245273	-0.139458	0.119644	SNP	99	400	0.99695	ENSG00000275265	ENSG00000275265	1.445	rs12817342
QTS000024	ftp://ftp.ebi.ac.uk/pub/databases/spot/eQTL/sumstats/QTS000024/QTD000409/QTD000409.all.tsv.gz	ENSG00000276045	12	122483903	T	C	chr12_122483903_T_C	75	0.2475	0.100085	-0.13849	0.0837958	SNP	99	400	0.99695	ENSG00000276045	ENSG00000276045	42.549	rs12817342
QTS000024	ftp://ftp.ebi.ac.uk/pub/databases/spot/eQTL/sumstats/QTS000024/QTD000409/QTD000409.all.tsv.gz	ENSG00000278084	12	122483903	T	C	chr12_122483903_T_C	75	0.2475	0.7297	-0.027933	0.08072	SNP	99	400	0.99695	ENSG00000278084	ENSG00000278084	0	rs12817342
QTS000024	ftp://ftp.ebi.ac.uk/pub/databases/spot/eQTL/sumstats/QTS000024/QTD000409/QTD000409.all.tsv.gz	ENSG00000033030	12	122483905	G	A	chr12_122483905_G_A	29	0.0725	0.416275	0.160013	0.1964	SNP	29	400	0.98962	ENSG00000033030	ENSG00000033030	27.41	rs78690091
QTS000024	ftp://ftp.ebi.ac.uk/pub/databases/spot/eQTL/sumstats/QTS000024/QTD000409/QTD000409.all.tsv.gz	ENSG00000051825	12	122483905	G	A	chr12_122483905_G_A	29	0.0725	0.783566	-0.0360759	0.131149	SNP	29	400	0.98962	ENSG00000051825	ENSG00000051825	2.535	rs78690091
QTS000024	ftp://ftp.ebi.ac.uk/pub/databases/spot/eQTL/sumstats/QTS000024/QTD000409/QTD000409.all.tsv.gz	ENSG00000089094	12	122483905	G	A	chr12_122483905_G_A	29	0.0725	0.72233	-0.0546368	0.153522	SNP	29	400	0.98962	ENSG00000089094	ENSG00000089094	34.814	rs78690091
QTS000024	ftp://ftp.ebi.ac.uk/pub/databases/spot/eQTL/sumstats/QTS000024/QTD000409/QTD000409.all.tsv.gz	ENSG00000090975	12	122483905	G	A	chr12_122483905_G_A	29	0.0725	0.803979	0.0461355	0.185614	SNP	29	400	0.98962	ENSG00000090975	ENSG00000090975	0.629	rs78690091
QTS000024	ftp://ftp.ebi.ac.uk/pub/databases/spot/eQTL/sumstats/QTS000024/QTD000409/QTD000409.all.tsv.gz	ENSG00000110801	12	122483905	G	A	chr12_122483905_G_A	29	0.0725	0.66086	-0.0939306	0.213753	SNP	29	400	0.98962	ENSG00000110801	ENSG00000110801	3.32	rs78690091
QTS000024	ftp://ftp.ebi.ac.uk/pub/databases/spot/eQTL/sumstats/QTS000024/QTD000409/QTD000409.all.tsv.gz	ENSG00000110987	12	122483905	G	A	chr12_122483905_G_A	29	0.0725	0.48707	-0.151262	0.217214	SNP	29	400	0.98962	ENSG00000110987	ENSG00000110987	1.232	rs78690091
QTS000024	ftp://ftp.ebi.ac.uk/pub/databases/spot/eQTL/sumstats/QTS000024/QTD000409/QTD000409.all.tsv.gz	ENSG00000111011	12	122483905	G	A	chr12_122483905_G_A	29	0.0725	0.737645	-0.0446606	0.133125	SNP	29	400	0.98962	ENSG00000111011	ENSG00000111011	72.412	rs78690091
QTS000024	ftp://ftp.ebi.ac.uk/pub/databases/spot/eQTL/sumstats/QTS000024/QTD000409/QTD000409.all.tsv.gz	ENSG00000111325	12	122483905	G	A	chr12_122483905_G_A	29	0.0725	0.224644	0.206947	0.169859	SNP	29	400	0.98962	ENSG00000111325	ENSG00000111325	0.758	rs78690091
QTS000024	ftp://ftp.ebi.ac.uk/pub/databases/spot/eQTL/sumstats/QTS000024/QTD000409/QTD000409.all.tsv.gz	ENSG00000111328	12	122483905	G	A	chr12_122483905_G_A	29	0.0725	0.00557205	-0.47535	0.169475	SNP	29	400	0.98962	ENSG00000111328	ENSG00000111328	7.918	rs78690091
QTS000024	ftp://ftp.ebi.ac.uk/pub/databases/spot/eQTL/sumstats/QTS000024/QTD000409/QTD000409.all.tsv.gz	ENSG00000130779	12	122483905	G	A	chr12_122483905_G_A	29	0.0725	0.6099	0.0951095	0.186093	SNP	29	400	0.98962	ENSG00000130779	ENSG00000130779	51.999	rs78690091
QTS000024	ftp://ftp.ebi.ac.uk/pub/databases/spot/eQTL/sumstats/QTS000024/QTD000409/QTD000409.all.tsv.gz	ENSG00000130783	12	122483905	G	A	chr12_122483905_G_A	29	0.0725	0.921426	0.0202768	0.205288	SNP	29	400	0.98962	ENSG00000130783	ENSG00000130783	0.524	rs78690091
QTS000024	ftp://ftp.ebi.ac.uk/pub/databases/spot/eQTL/sumstats/QTS000024/QTD000409/QTD000409.all.tsv.gz	ENSG00000130787	12	122483905	G	A	chr12_122483905_G_A	29	0.0725	0.216826	-0.143457	0.115762	SNP	29	400	0.98962	ENSG00000130787	ENSG00000130787	3.781	rs78690091
QTS000024	ftp://ftp.ebi.ac.uk/pub/databases/spot/eQTL/sumstats/QTS000024/QTD000409/QTD000409.all.tsv.gz	ENSG00000130921	12	122483905	G	A	chr12_122483905_G_A	29	0.0725	0.615819	-0.0868011	0.172692	SNP	29	400	0.98962	ENSG00000130921	ENSG00000130921	1.918	rs78690091
QTS000024	ftp://ftp.ebi.ac.uk/pub/databases/spot/eQTL/sumstats/QTS000024/QTD000409/QTD000409.all.tsv.gz	ENSG00000139697	12	122483905	G	A	chr12_122483905_G_A	29	0.0725	0.735608	-0.035421	0.104739	SNP	29	400	0.98962	ENSG00000139697	ENSG00000139697	62.897	rs78690091
QTS000024	ftp://ftp.ebi.ac.uk/pub/databases/spot/eQTL/sumstats/QTS000024/QTD000409/QTD000409.all.tsv.gz	ENSG00000139718	12	122483905	G	A	chr12_122483905_G_A	29	0.0725	0.372572	-0.134969	0.151	SNP	29	400	0.98962	ENSG00000139718	ENSG00000139718	75.114	rs78690091
QTS000024	ftp://ftp.ebi.ac.uk/pub/databases/spot/eQTL/sumstats/QTS000024/QTD000409/QTD000409.all.tsv.gz	ENSG00000139719	12	122483905	G	A	chr12_122483905_G_A	29	0.0725	0.00795519	0.462987	0.172556	SNP	29	400	0.98962	ENSG00000139719	ENSG00000139719	10.053	rs78690091
QTS000024	ftp://ftp.ebi.ac.uk/pub/databases/spot/eQTL/sumstats/QTS000024/QTD000409/QTD000409.all.tsv.gz	ENSG00000139722	12	122483905	G	A	chr12_122483905_G_A	29	0.0725	0.700478	0.037916	0.0984134	SNP	29	400	0.98962	ENSG00000139722	ENSG00000139722	37.146	rs78690091
QTS000024	ftp://ftp.ebi.ac.uk/pub/databases/spot/eQTL/sumstats/QTS000024/QTD000409/QTD000409.all.tsv.gz	ENSG00000139725	12	122483905	G	A	chr12_122483905_G_A	29	0.0725	0.172962	-0.210733	0.154041	SNP	29	400	0.98962	ENSG00000139725	ENSG00000139725	0.876	rs78690091
QTS000024	ftp://ftp.ebi.ac.uk/pub/databases/spot/eQTL/sumstats/QTS000024/QTD000409/QTD000409.all.tsv.gz	ENSG00000139726	12	122483905	G	A	chr12_122483905_G_A	29	0.0725	0.10953	-0.229773	0.142889	SNP	29	400	0.98962	ENSG00000139726	ENSG00000139726	49.387	rs78690091
QTS000024	ftp://ftp.ebi.ac.uk/pub/databases/spot/eQTL/sumstats/QTS000024/QTD000409/QTD000409.all.tsv.gz	ENSG00000150967	12	122483905	G	A	chr12_122483905_G_A	29	0.0725	0.0409889	0.231742	0.112603	SNP	29	400	0.98962	ENSG00000150967	ENSG00000150967	1.113	rs78690091
QTS000024	ftp://ftp.ebi.ac.uk/pub/databases/spot/eQTL/sumstats/QTS000024/QTD000409/QTD000409.all.tsv.gz	ENSG00000150977	12	122483905	G	A	chr12_122483905_G_A	29	0.0725	0.0705093	0.298682	0.16419	SNP	29	400	0.98962	ENSG00000150977	ENSG00000150977	207.638	rs78690091
QTS000024	ftp://ftp.ebi.ac.uk/pub/databases/spot/eQTL/sumstats/QTS000024/QTD000409/QTD000409.all.tsv.gz	ENSG00000158104	12	122483905	G	A	chr12_122483905_G_A	29	0.0725	0.274759	0.185023	0.168907	SNP	29	400	0.98962	ENSG00000158104	ENSG00000158104	5.886	rs78690091
QTS000024	ftp://ftp.ebi.ac.uk/pub/databases/spot/eQTL/sumstats/QTS000024/QTD000409/QTD000409.all.tsv.gz	ENSG00000175727	12	122483905	G	A	chr12_122483905_G_A	29	0.0725	0.0214022	-0.240268	0.103539	SNP	29	400	0.98962	ENSG00000175727	ENSG00000175727	32.963	rs78690091
QTS000024	ftp://ftp.ebi.ac.uk/pub/databases/spot/eQTL/sumstats/QTS000024/QTD000409/QTD000409.all.tsv.gz	ENSG00000176383	12	122483905	G	A	chr12_122483905_G_A	29	0.0725	0.727176	0.0557557	0.159569	SNP	29	400	0.98962	ENSG00000176383	ENSG00000176383	0.579	rs78690091
QTS000024	ftp://ftp.ebi.ac.uk/pub/databases/spot/eQTL/sumstats/QTS000024/QTD000409/QTD000409.all.tsv.gz	ENSG00000182196	12	122483905	G	A	chr12_122483905_G_A	29	0.0725	0.724148	-0.070606	0.199758	SNP	29	400	0.98962	ENSG00000182196	ENSG00000182196	1.559	rs78690091
QTS000024	ftp://ftp.ebi.ac.uk/pub/databases/spot/eQTL/sumstats/QTS000024/QTD000409/QTD000409.all.tsv.gz	ENSG00000182782	12	122483905	G	A	chr12_122483905_G_A	29	0.0725	0.787568	0.0419469	0.155439	SNP	29	400	0.98962	ENSG00000182782	ENSG00000182782	52.804	rs78690091
QTS000024	ftp://ftp.ebi.ac.uk/pub/databases/spot/eQTL/sumstats/QTS000024/QTD000409/QTD000409.all.tsv.gz	ENSG00000183955	12	122483905	G	A	chr12_122483905_G_A	29	0.0725	0.609398	-0.102471	0.200215	SNP	29	400	0.98962	ENSG00000183955	ENSG00000183955	21.678	rs78690091
QTS000024	ftp://ftp.ebi.ac.uk/pub/databases/spot/eQTL/sumstats/QTS000024/QTD000409/QTD000409.all.tsv.gz	ENSG00000184047	12	122483905	G	A	chr12_122483905_G_A	29	0.0725	0.126284	0.295701	0.192533	SNP	29	400	0.98962	ENSG00000184047	ENSG00000184047	1.334	rs78690091
QTS000024	ftp://ftp.ebi.ac.uk/pub/databases/spot/eQTL/sumstats/QTS000024/QTD000409/QTD000409.all.tsv.gz	ENSG00000184209	12	122483905	G	A	chr12_122483905_G_A	29	0.0725	0.512407	0.128118	0.195194	SNP	29	400	0.98962	ENSG00000184209	ENSG00000184209	11.763	rs78690091
QTS000024	ftp://ftp.ebi.ac.uk/pub/databases/spot/eQTL/sumstats/QTS000024/QTD000409/QTD000409.all.tsv.gz	ENSG00000184445	12	122483905	G	A	chr12_122483905_G_A	29	0.0725	0.627578	-0.105089	0.216255	SNP	29	400	0.98962	ENSG00000184445	ENSG00000184445	2.081	rs78690091
QTS000024	ftp://ftp.ebi.ac.uk/pub/databases/spot/eQTL/sumstats/QTS000024/QTD000409/QTD000409.all.tsv.gz	ENSG00000188735	12	122483905	G	A	chr12_122483905_G_A	29	0.0725	0.380075	-0.166189	0.188881	SNP	29	400	0.98962	ENSG00000188735	ENSG00000188735	0.805	rs78690091
QTS000024	ftp://ftp.ebi.ac.uk/pub/databases/spot/eQTL/sumstats/QTS000024/QTD000409/QTD000409.all.tsv.gz	ENSG00000212694	12	122483905	G	A	chr12_122483905_G_A	29	0.0725	0.683161	-0.063432	0.155167	SNP	29	400	0.98962	ENSG00000212694	ENSG00000212694	18.624	rs78690091
QTS000024	ftp://ftp.ebi.ac.uk/pub/databases/spot/eQTL/sumstats/QTS000024/QTD000409/QTD000409.all.tsv.gz	ENSG00000255398	12	122483905	G	A	chr12_122483905_G_A	29	0.0725	0.53515	-0.0764903	0.123108	SNP	29	400	0.98962	ENSG00000255398	ENSG00000255398	39.922	rs78690091
QTS000024	ftp://ftp.ebi.ac.uk/pub/databases/spot/eQTL/sumstats/QTS000024/QTD000409/QTD000409.all.tsv.gz	ENSG00000256092	12	122483905	G	A	chr12_122483905_G_A	29	0.0725	0.959706	0.010428	0.206124	SNP	29	400	0.98962	ENSG00000256092	ENSG00000256092	1.094	rs78690091
QTS000024	ftp://ftp.ebi.ac.uk/pub/databases/spot/eQTL/sumstats/QTS000024/QTD000409/QTD000409.all.tsv.gz	ENSG00000256249	12	122483905	G	A	chr12_122483905_G_A	29	0.0725	0.863874	-0.0245818	0.14318	SNP	29	400	0.98962	ENSG00000256249	ENSG00000256249	0.791	rs78690091
QTS000024	ftp://ftp.ebi.ac.uk/pub/databases/spot/eQTL/sumstats/QTS000024/QTD000409/QTD000409.all.tsv.gz	ENSG00000256742	12	122483905	G	A	chr12_122483905_G_A	29	0.0725	0.759316	0.0609601	0.198676	SNP	29	400	0.98962	ENSG00000256742	ENSG00000256742	0.333	rs78690091
QTS000024	ftp://ftp.ebi.ac.uk/pub/databases/spot/eQTL/sumstats/QTS000024/QTD000409/QTD000409.all.tsv.gz	ENSG00000272849	12	122483905	G	A	chr12_122483905_G_A	29	0.0725	0.847304	-0.0377339	0.195685	SNP	29	400	0.98962	ENSG00000272849	ENSG00000272849	34.956	rs78690091
QTS000024	ftp://ftp.ebi.ac.uk/pub/databases/spot/eQTL/sumstats/QTS000024/QTD000409/QTD000409.all.tsv.gz	ENSG00000274292	12	122483905	G	A	chr12_122483905_G_A	29	0.0725	0.346946	-0.18607	0.197332	SNP	29	400	0.98962	ENSG00000274292	ENSG00000274292	0.797	rs78690091
QTS000024	ftp://ftp.ebi.ac.uk/pub/databases/spot/eQTL/sumstats/QTS000024/QTD000409/QTD000409.all.tsv.gz	ENSG00000275265	12	122483905	G	A	chr12_122483905_G_A	29	0.0725	0.522747	0.134315	0.209757	SNP	29	400	0.98962	ENSG00000275265	ENSG00000275265	1.445	rs78690091
QTS000024	ftp://ftp.ebi.ac.uk/pub/databases/spot/eQTL/sumstats/QTS000024/QTD000409/QTD000409.all.tsv.gz	ENSG00000276045	12	122483905	G	A	chr12_122483905_G_A	29	0.0725	0.224985	-0.178995	0.147025	SNP	29	400	0.98962	ENSG00000276045	ENSG00000276045	42.549	rs78690091
QTS000024	ftp://ftp.ebi.ac.uk/pub/databases/spot/eQTL/sumstats/QTS000024/QTD000409/QTD000409.all.tsv.gz	ENSG00000278084	12	122483905	G	A	chr12_122483905_G_A	29	0.0725	0.670737	-0.0600967	0.141133	SNP	29	400	0.98962	ENSG00000278084	ENSG00000278084	0	rs78690091
QTS000024	ftp://ftp.ebi.ac.uk/pub/databases/spot/eQTL/sumstats/QTS000024/QTD000409/QTD000409.all.tsv.gz	ENSG00000033030	12	122484339	C	T	chr12_122484339_C_T	11	0.03	0.239534	0.295436	0.25038	SNP	12	400	0.97174	ENSG00000033030	ENSG00000033030	27.41	rs115891357
QTS000024	ftp://ftp.ebi.ac.uk/pub/databases/spot/eQTL/sumstats/QTS000024/QTD000409/QTD000409.all.tsv.gz	ENSG00000051825	12	122484339	C	T	chr12_122484339_C_T	11	0.03	0.752428	0.0529185	0.167512	SNP	12	400	0.97174	ENSG00000051825	ENSG00000051825	2.535	rs115891357
QTS000024	ftp://ftp.ebi.ac.uk/pub/databases/spot/eQTL/sumstats/QTS000024/QTD000409/QTD000409.all.tsv.gz	ENSG00000089094	12	122484339	C	T	chr12_122484339_C_T	11	0.03	0.944184	-0.0137527	0.196165	SNP	12	400	0.97174	ENSG00000089094	ENSG00000089094	34.814	rs115891357
QTS000024	ftp://ftp.ebi.ac.uk/pub/databases/spot/eQTL/sumstats/QTS000024/QTD000409/QTD000409.all.tsv.gz	ENSG00000090975	12	122484339	C	T	chr12_122484339_C_T	11	0.03	0.341617	-0.225535	0.236551	SNP	12	400	0.97174	ENSG00000090975	ENSG00000090975	0.629	rs115891357
QTS000024	ftp://ftp.ebi.ac.uk/pub/databases/spot/eQTL/sumstats/QTS000024/QTD000409/QTD000409.all.tsv.gz	ENSG00000110801	12	122484339	C	T	chr12_122484339_C_T	11	0.03	0.687711	0.109932	0.273059	SNP	12	400	0.97174	ENSG00000110801	ENSG00000110801	3.32	rs115891357
QTS000024	ftp://ftp.ebi.ac.uk/pub/databases/spot/eQTL/sumstats/QTS000024/QTD000409/QTD000409.all.tsv.gz	ENSG00000110987	12	122484339	C	T	chr12_122484339_C_T	11	0.03	0.71429	0.101829	0.277719	SNP	12	400	0.97174	ENSG00000110987	ENSG00000110987	1.232	rs115891357
QTS000024	ftp://ftp.ebi.ac.uk/pub/databases/spot/eQTL/sumstats/QTS000024/QTD000409/QTD000409.all.tsv.gz	ENSG00000111011	12	122484339	C	T	chr12_122484339_C_T	11	0.03	0.648262	-0.0776782	0.170003	SNP	12	400	0.97174	ENSG00000111011	ENSG00000111011	72.412	rs115891357
QTS000024	ftp://ftp.ebi.ac.uk/pub/databases/spot/eQTL/sumstats/QTS000024/QTD000409/QTD000409.all.tsv.gz	ENSG00000111325	12	122484339	C	T	chr12_122484339_C_T	11	0.03	0.517438	-0.141116	0.217589	SNP	12	400	0.97174	ENSG00000111325	ENSG00000111325	0.758	rs115891357
QTS000024	ftp://ftp.ebi.ac.uk/pub/databases/spot/eQTL/sumstats/QTS000024/QTD000409/QTD000409.all.tsv.gz	ENSG00000111328	12	122484339	C	T	chr12_122484339_C_T	11	0.03	0.129314	0.334673	0.219658	SNP	12	400	0.97174	ENSG00000111328	ENSG00000111328	7.918	rs115891357
QTS000024	ftp://ftp.ebi.ac.uk/pub/databases/spot/eQTL/sumstats/QTS000024/QTD000409/QTD000409.all.tsv.gz	ENSG00000130779	12	122484339	C	T	chr12_122484339_C_T	11	0.03	0.576117	0.13311	0.237671	SNP	12	400	0.97174	ENSG00000130779	ENSG00000130779	51.999	rs115891357
QTS000024	ftp://ftp.ebi.ac.uk/pub/databases/spot/eQTL/sumstats/QTS000024/QTD000409/QTD000409.all.tsv.gz	ENSG00000130783	12	122484339	C	T	chr12_122484339_C_T	11	0.03	0.206479	-0.331009	0.261099	SNP	12	400	0.97174	ENSG00000130783	ENSG00000130783	0.524	rs115891357
QTS000024	ftp://ftp.ebi.ac.uk/pub/databases/spot/eQTL/sumstats/QTS000024/QTD000409/QTD000409.all.tsv.gz	ENSG00000130787	12	122484339	C	T	chr12_122484339_C_T	11	0.03	0.317787	-0.148334	0.148079	SNP	12	400	0.97174	ENSG00000130787	ENSG00000130787	3.781	rs115891357
QTS000024	ftp://ftp.ebi.ac.uk/pub/databases/spot/eQTL/sumstats/QTS000024/QTD000409/QTD000409.all.tsv.gz	ENSG00000130921	12	122484339	C	T	chr12_122484339_C_T	11	0.03	0.596918	0.116848	0.220571	SNP	12	400	0.97174	ENSG00000130921	ENSG00000130921	1.918	rs115891357
QTS000024	ftp://ftp.ebi.ac.uk/pub/databases/spot/eQTL/sumstats/QTS000024/QTD000409/QTD000409.all.tsv.gz	ENSG00000139697	12	122484339	C	T	chr12_122484339_C_T	11	0.03	0.919002	-0.0136274	0.133825	SNP	12	400	0.97174	ENSG00000139697	ENSG00000139697	62.897	rs115891357
QTS000024	ftp://ftp.ebi.ac.uk/pub/databases/spot/eQTL/sumstats/QTS000024/QTD000409/QTD000409.all.tsv.gz	ENSG00000139718	12	122484339	C	T	chr12_122484339_C_T	11	0.03	0.255193	-0.219847	0.192617	SNP	12	400	0.97174	ENSG00000139718	ENSG00000139718	75.114	rs115891357
QTS000024	ftp://ftp.ebi.ac.uk/pub/databases/spot/eQTL/sumstats/QTS000024/QTD000409/QTD000409.all.tsv.gz	ENSG00000139719	12	122484339	C	T	chr12_122484339_C_T	11	0.03	0.962185	-0.0106659	0.22466	SNP	12	400	0.97174	ENSG00000139719	ENSG00000139719	10.053	rs115891357
QTS000024	ftp://ftp.ebi.ac.uk/pub/databases/spot/eQTL/sumstats/QTS000024/QTD000409/QTD000409.all.tsv.gz	ENSG00000139722	12	122484339	C	T	chr12_122484339_C_T	11	0.03	0.139757	0.185409	0.125017	SNP	12	400	0.97174	ENSG00000139722	ENSG00000139722	37.146	rs115891357
QTS000024	ftp://ftp.ebi.ac.uk/pub/databases/spot/eQTL/sumstats/QTS000024/QTD000409/QTD000409.all.tsv.gz	ENSG00000139725	12	122484339	C	T	chr12_122484339_C_T	11	0.03	0.0296179	-0.427986	0.195237	SNP	12	400	0.97174	ENSG00000139725	ENSG00000139725	0.876	rs115891357
QTS000024	ftp://ftp.ebi.ac.uk/pub/databases/spot/eQTL/sumstats/QTS000024/QTD000409/QTD000409.all.tsv.gz	ENSG00000139726	12	122484339	C	T	chr12_122484339_C_T	11	0.03	0.0401665	-0.375507	0.181704	SNP	12	400	0.97174	ENSG00000139726	ENSG00000139726	49.387	rs115891357
QTS000024	ftp://ftp.ebi.ac.uk/pub/databases/spot/eQTL/sumstats/QTS000024/QTD000409/QTD000409.all.tsv.gz	ENSG00000150967	12	122484339	C	T	chr12_122484339_C_T	11	0.03	0.774192	-0.0417865	0.145438	SNP	12	400	0.97174	ENSG00000150967	ENSG00000150967	1.113	rs115891357
QTS000024	ftp://ftp.ebi.ac.uk/pub/databases/spot/eQTL/sumstats/QTS000024/QTD000409/QTD000409.all.tsv.gz	ENSG00000150977	12	122484339	C	T	chr12_122484339_C_T	11	0.03	0.929095	0.0188537	0.211589	SNP	12	400	0.97174	ENSG00000150977	ENSG00000150977	207.638	rs115891357
QTS000024	ftp://ftp.ebi.ac.uk/pub/databases/spot/eQTL/sumstats/QTS000024/QTD000409/QTD000409.all.tsv.gz	ENSG00000158104	12	122484339	C	T	chr12_122484339_C_T	11	0.03	0.83594	0.0448825	0.216425	SNP	12	400	0.97174	ENSG00000158104	ENSG00000158104	5.886	rs115891357
QTS000024	ftp://ftp.ebi.ac.uk/pub/databases/spot/eQTL/sumstats/QTS000024/QTD000409/QTD000409.all.tsv.gz	ENSG00000175727	12	122484339	C	T	chr12_122484339_C_T	11	0.03	0.0297729	-0.290092	0.13246	SNP	12	400	0.97174	ENSG00000175727	ENSG00000175727	32.963	rs115891357
QTS000024	ftp://ftp.ebi.ac.uk/pub/databases/spot/eQTL/sumstats/QTS000024/QTD000409/QTD000409.all.tsv.gz	ENSG00000176383	12	122484339	C	T	chr12_122484339_C_T	11	0.03	0.21839	-0.250778	0.203056	SNP	12	400	0.97174	ENSG00000176383	ENSG00000176383	0.579	rs115891357
QTS000024	ftp://ftp.ebi.ac.uk/pub/databases/spot/eQTL/sumstats/QTS000024/QTD000409/QTD000409.all.tsv.gz	ENSG00000182196	12	122484339	C	T	chr12_122484339_C_T	11	0.03	0.230614	0.305801	0.254253	SNP	12	400	0.97174	ENSG00000182196	ENSG00000182196	1.559	rs115891357
QTS000024	ftp://ftp.ebi.ac.uk/pub/databases/spot/eQTL/sumstats/QTS000024/QTD000409/QTD000409.all.tsv.gz	ENSG00000182782	12	122484339	C	T	chr12_122484339_C_T	11	0.03	0.629183	0.0959927	0.198462	SNP	12	400	0.97174	ENSG00000182782	ENSG00000182782	52.804	rs115891357
QTS000024	ftp://ftp.ebi.ac.uk/pub/databases/spot/eQTL/sumstats/QTS000024/QTD000409/QTD000409.all.tsv.gz	ENSG00000183955	12	122484339	C	T	chr12_122484339_C_T	11	0.03	0.451247	0.192909	0.25553	SNP	12	400	0.97174	ENSG00000183955	ENSG00000183955	21.678	rs115891357
QTS000024	ftp://ftp.ebi.ac.uk/pub/databases/spot/eQTL/sumstats/QTS000024/QTD000409/QTD000409.all.tsv.gz	ENSG00000184047	12	122484339	C	T	chr12_122484339_C_T	11	0.03	0.730557	-0.0853344	0.247413	SNP	12	400	0.97174	ENSG00000184047	ENSG00000184047	1.334	rs115891357
QTS000024	ftp://ftp.ebi.ac.uk/pub/databases/spot/eQTL/sumstats/QTS000024/QTD000409/QTD000409.all.tsv.gz	ENSG00000184209	12	122484339	C	T	chr12_122484339_C_T	11	0.03	0.180573	0.33388	0.24841	SNP	12	400	0.97174	ENSG00000184209	ENSG00000184209	11.763	rs115891357
QTS000024	ftp://ftp.ebi.ac.uk/pub/databases/spot/eQTL/sumstats/QTS000024/QTD000409/QTD000409.all.tsv.gz	ENSG00000184445	12	122484339	C	T	chr12_122484339_C_T	11	0.03	0.0497132	0.540339	0.273538	SNP	12	400	0.97174	ENSG00000184445	ENSG00000184445	2.081	rs115891357
QTS000024	ftp://ftp.ebi.ac.uk/pub/databases/spot/eQTL/sumstats/QTS000024/QTD000409/QTD000409.all.tsv.gz	ENSG00000188735	12	122484339	C	T	chr12_122484339_C_T	11	0.03	0.279351	-0.26148	0.241004	SNP	12	400	0.97174	ENSG00000188735	ENSG00000188735	0.805	rs115891357
QTS000024	ftp://ftp.ebi.ac.uk/pub/databases/spot/eQTL/sumstats/QTS000024/QTD000409/QTD000409.all.tsv.gz	ENSG00000212694	12	122484339	C	T	chr12_122484339_C_T	11	0.03	0.393261	-0.169346	0.1979	SNP	12	400	0.97174	ENSG00000212694	ENSG00000212694	18.624	rs115891357
QTS000024	ftp://ftp.ebi.ac.uk/pub/databases/spot/eQTL/sumstats/QTS000024/QTD000409/QTD000409.all.tsv.gz	ENSG00000255398	12	122484339	C	T	chr12_122484339_C_T	11	0.03	0.876838	0.0244281	0.157405	SNP	12	400	0.97174	ENSG00000255398	ENSG00000255398	39.922	rs115891357
QTS000024	ftp://ftp.ebi.ac.uk/pub/databases/spot/eQTL/sumstats/QTS000024/QTD000409/QTD000409.all.tsv.gz	ENSG00000256092	12	122484339	C	T	chr12_122484339_C_T	11	0.03	0.795833	-0.0682115	0.263245	SNP	12	400	0.97174	ENSG00000256092	ENSG00000256092	1.094	rs115891357
QTS000024	ftp://ftp.ebi.ac.uk/pub/databases/spot/eQTL/sumstats/QTS000024/QTD000409/QTD000409.all.tsv.gz	ENSG00000256249	12	122484339	C	T	chr12_122484339_C_T	11	0.03	0.540637	0.112005	0.182719	SNP	12	400	0.97174	ENSG00000256249	ENSG00000256249	0.791	rs115891357
QTS000024	ftp://ftp.ebi.ac.uk/pub/databases/spot/eQTL/sumstats/QTS000024/QTD000409/QTD000409.all.tsv.gz	ENSG00000256742	12	122484339	C	T	chr12_122484339_C_T	11	0.03	0.302511	-0.261704	0.253111	SNP	12	400	0.97174	ENSG00000256742	ENSG00000256742	0.333	rs115891357
QTS000024	ftp://ftp.ebi.ac.uk/pub/databases/spot/eQTL/sumstats/QTS000024/QTD000409/QTD000409.all.tsv.gz	ENSG00000272849	12	122484339	C	T	chr12_122484339_C_T	11	0.03	0.170782	-0.341992	0.248714	SNP	12	400	0.97174	ENSG00000272849	ENSG00000272849	34.956	rs115891357
QTS000024	ftp://ftp.ebi.ac.uk/pub/databases/spot/eQTL/sumstats/QTS000024/QTD000409/QTD000409.all.tsv.gz	ENSG00000274292	12	122484339	C	T	chr12_122484339_C_T	11	0.03	0.537411	-0.155957	0.252405	SNP	12	400	0.97174	ENSG00000274292	ENSG00000274292	0.797	rs115891357
QTS000024	ftp://ftp.ebi.ac.uk/pub/databases/spot/eQTL/sumstats/QTS000024/QTD000409/QTD000409.all.tsv.gz	ENSG00000275265	12	122484339	C	T	chr12_122484339_C_T	11	0.03	0.583842	0.14707	0.268011	SNP	12	400	0.97174	ENSG00000275265	ENSG00000275265	1.445	rs115891357
QTS000024	ftp://ftp.ebi.ac.uk/pub/databases/spot/eQTL/sumstats/QTS000024/QTD000409/QTD000409.all.tsv.gz	ENSG00000276045	12	122484339	C	T	chr12_122484339_C_T	11	0.03	0.373539	-0.167833	0.188148	SNP	12	400	0.97174	ENSG00000276045	ENSG00000276045	42.549	rs115891357
QTS000024	ftp://ftp.ebi.ac.uk/pub/databases/spot/eQTL/sumstats/QTS000024/QTD000409/QTD000409.all.tsv.gz	ENSG00000278084	12	122484339	C	T	chr12_122484339_C_T	11	0.03	0.943833	-0.0127244	0.180361	SNP	12	400	0.97174	ENSG00000278084	ENSG00000278084	0	rs115891357
QTS000024	ftp://ftp.ebi.ac.uk/pub/databases/spot/eQTL/sumstats/QTS000024/QTD000409/QTD000409.all.tsv.gz	ENSG00000033030	12	122484414	A	AT	chr12_122484414_A_AT	33	0.0975	0.266118	-0.157653	0.14134	INDEL	39	400	0.97797	ENSG00000033030	ENSG00000033030	27.41	rs1192960219
QTS000024	ftp://ftp.ebi.ac.uk/pub/databases/spot/eQTL/sumstats/QTS000024/QTD000409/QTD000409.all.tsv.gz	ENSG00000033030	12	122484414	AT	A	chr12_122484414_AT_A	115	0.3675	0.00762486	0.238711	0.0884828	INDEL	253	400	0.96886	ENSG00000033030	ENSG00000033030	27.41	rs59816817
QTS000024	ftp://ftp.ebi.ac.uk/pub/databases/spot/eQTL/sumstats/QTS000024/QTD000409/QTD000409.all.tsv.gz	ENSG00000033030	12	122484414	AT	A	chr12_122484414_AT_A	115	0.3675	0.00762486	0.238711	0.0884828	INDEL	253	400	0.96886	ENSG00000033030	ENSG00000033030	27.41	rs796711110
QTS000024	ftp://ftp.ebi.ac.uk/pub/databases/spot/eQTL/sumstats/QTS000024/QTD000409/QTD000409.all.tsv.gz	ENSG00000033030	12	122484414	ATT	A	chr12_122484414_ATT_A	10	0.025	0.520354	0.185658	0.288275	INDEL	10	400	0.97673	ENSG00000033030	ENSG00000033030	27.41	rs796473947
QTS000024	ftp://ftp.ebi.ac.uk/pub/databases/spot/eQTL/sumstats/QTS000024/QTD000409/QTD000409.all.tsv.gz	ENSG00000051825	12	122484414	A	AT	chr12_122484414_A_AT	33	0.0975	0.958833	0.00488701	0.0945477	INDEL	39	400	0.97797	ENSG00000051825	ENSG00000051825	2.535	rs1192960219
QTS000024	ftp://ftp.ebi.ac.uk/pub/databases/spot/eQTL/sumstats/QTS000024/QTD000409/QTD000409.all.tsv.gz	ENSG00000051825	12	122484414	AT	A	chr12_122484414_AT_A	115	0.3675	0.585431	0.0328363	0.0600929	INDEL	253	400	0.96886	ENSG00000051825	ENSG00000051825	2.535	rs59816817
QTS000024	ftp://ftp.ebi.ac.uk/pub/databases/spot/eQTL/sumstats/QTS000024/QTD000409/QTD000409.all.tsv.gz	ENSG00000051825	12	122484414	AT	A	chr12_122484414_AT_A	115	0.3675	0.585431	0.0328363	0.0600929	INDEL	253	400	0.96886	ENSG00000051825	ENSG00000051825	2.535	rs796711110
QTS000024	ftp://ftp.ebi.ac.uk/pub/databases/spot/eQTL/sumstats/QTS000024/QTD000409/QTD000409.all.tsv.gz	ENSG00000051825	12	122484414	ATT	A	chr12_122484414_ATT_A	10	0.025	0.39246	0.164602	0.192029	INDEL	10	400	0.97673	ENSG00000051825	ENSG00000051825	2.535	rs796473947
QTS000024	ftp://ftp.ebi.ac.uk/pub/databases/spot/eQTL/sumstats/QTS000024/QTD000409/QTD000409.all.tsv.gz	ENSG00000089094	12	122484414	A	AT	chr12_122484414_A_AT	33	0.0975	0.741514	0.0365559	0.11066	INDEL	39	400	0.97797	ENSG00000089094	ENSG00000089094	34.814	rs1192960219
QTS000024	ftp://ftp.ebi.ac.uk/pub/databases/spot/eQTL/sumstats/QTS000024/QTD000409/QTD000409.all.tsv.gz	ENSG00000089094	12	122484414	AT	A	chr12_122484414_AT_A	115	0.3675	0.344383	0.0665854	0.0702403	INDEL	253	400	0.96886	ENSG00000089094	ENSG00000089094	34.814	rs59816817
QTS000024	ftp://ftp.ebi.ac.uk/pub/databases/spot/eQTL/sumstats/QTS000024/QTD000409/QTD000409.all.tsv.gz	ENSG00000089094	12	122484414	AT	A	chr12_122484414_AT_A	115	0.3675	0.344383	0.0665854	0.0702403	INDEL	253	400	0.96886	ENSG00000089094	ENSG00000089094	34.814	rs796711110
QTS000024	ftp://ftp.ebi.ac.uk/pub/databases/spot/eQTL/sumstats/QTS000024/QTD000409/QTD000409.all.tsv.gz	ENSG00000089094	12	122484414	ATT	A	chr12_122484414_ATT_A	10	0.025	0.250888	-0.258536	0.224461	INDEL	10	400	0.97673	ENSG00000089094	ENSG00000089094	34.814	rs796473947
QTS000024	ftp://ftp.ebi.ac.uk/pub/databases/spot/eQTL/sumstats/QTS000024/QTD000409/QTD000409.all.tsv.gz	ENSG00000090975	12	122484414	A	AT	chr12_122484414_A_AT	33	0.0975	0.7313	0.0460039	0.133765	INDEL	39	400	0.97797	ENSG00000090975	ENSG00000090975	0.629	rs1192960219
QTS000024	ftp://ftp.ebi.ac.uk/pub/databases/spot/eQTL/sumstats/QTS000024/QTD000409/QTD000409.all.tsv.gz	ENSG00000090975	12	122484414	AT	A	chr12_122484414_AT_A	115	0.3675	0.0200852	-0.196694	0.0838764	INDEL	253	400	0.96886	ENSG00000090975	ENSG00000090975	0.629	rs59816817
QTS000024	ftp://ftp.ebi.ac.uk/pub/databases/spot/eQTL/sumstats/QTS000024/QTD000409/QTD000409.all.tsv.gz	ENSG00000090975	12	122484414	AT	A	chr12_122484414_AT_A	115	0.3675	0.0200852	-0.196694	0.0838764	INDEL	253	400	0.96886	ENSG00000090975	ENSG00000090975	0.629	rs796711110
QTS000024	ftp://ftp.ebi.ac.uk/pub/databases/spot/eQTL/sumstats/QTS000024/QTD000409/QTD000409.all.tsv.gz	ENSG00000090975	12	122484414	ATT	A	chr12_122484414_ATT_A	10	0.025	0.056995	0.516454	0.269645	INDEL	10	400	0.97673	ENSG00000090975	ENSG00000090975	0.629	rs796473947
QTS000024	ftp://ftp.ebi.ac.uk/pub/databases/spot/eQTL/sumstats/QTS000024/QTD000409/QTD000409.all.tsv.gz	ENSG00000110801	12	122484414	A	AT	chr12_122484414_A_AT	33	0.0975	0.0963557	-0.255703	0.152998	INDEL	39	400	0.97797	ENSG00000110801	ENSG00000110801	3.32	rs1192960219
QTS000024	ftp://ftp.ebi.ac.uk/pub/databases/spot/eQTL/sumstats/QTS000024/QTD000409/QTD000409.all.tsv.gz	ENSG00000110801	12	122484414	AT	A	chr12_122484414_AT_A	115	0.3675	0.856958	-0.0176968	0.0980436	INDEL	253	400	0.96886	ENSG00000110801	ENSG00000110801	3.32	rs59816817
QTS000024	ftp://ftp.ebi.ac.uk/pub/databases/spot/eQTL/sumstats/QTS000024/QTD000409/QTD000409.all.tsv.gz	ENSG00000110801	12	122484414	AT	A	chr12_122484414_AT_A	115	0.3675	0.856958	-0.0176968	0.0980436	INDEL	253	400	0.96886	ENSG00000110801	ENSG00000110801	3.32	rs796711110
QTS000024	ftp://ftp.ebi.ac.uk/pub/databases/spot/eQTL/sumstats/QTS000024/QTD000409/QTD000409.all.tsv.gz	ENSG00000110801	12	122484414	ATT	A	chr12_122484414_ATT_A	10	0.025	0.299852	0.325193	0.312786	INDEL	10	400	0.97673	ENSG00000110801	ENSG00000110801	3.32	rs796473947
QTS000024	ftp://ftp.ebi.ac.uk/pub/databases/spot/eQTL/sumstats/QTS000024/QTD000409/QTD000409.all.tsv.gz	ENSG00000110987	12	122484414	A	AT	chr12_122484414_A_AT	33	0.0975	0.512496	0.102755	0.156585	INDEL	39	400	0.97797	ENSG00000110987	ENSG00000110987	1.232	rs1192960219
QTS000024	ftp://ftp.ebi.ac.uk/pub/databases/spot/eQTL/sumstats/QTS000024/QTD000409/QTD000409.all.tsv.gz	ENSG00000110987	12	122484414	AT	A	chr12_122484414_AT_A	115	0.3675	0.0268129	-0.219636	0.0984021	INDEL	253	400	0.96886	ENSG00000110987	ENSG00000110987	1.232	rs59816817
QTS000024	ftp://ftp.ebi.ac.uk/pub/databases/spot/eQTL/sumstats/QTS000024/QTD000409/QTD000409.all.tsv.gz	ENSG00000110987	12	122484414	AT	A	chr12_122484414_AT_A	115	0.3675	0.0268129	-0.219636	0.0984021	INDEL	253	400	0.96886	ENSG00000110987	ENSG00000110987	1.232	rs796711110
QTS000024	ftp://ftp.ebi.ac.uk/pub/databases/spot/eQTL/sumstats/QTS000024/QTD000409/QTD000409.all.tsv.gz	ENSG00000110987	12	122484414	ATT	A	chr12_122484414_ATT_A	10	0.025	0.151516	0.456894	0.317255	INDEL	10	400	0.97673	ENSG00000110987	ENSG00000110987	1.232	rs796473947
QTS000024	ftp://ftp.ebi.ac.uk/pub/databases/spot/eQTL/sumstats/QTS000024/QTD000409/QTD000409.all.tsv.gz	ENSG00000111011	12	122484414	A	AT	chr12_122484414_A_AT	33	0.0975	0.058083	-0.181257	0.095053	INDEL	39	400	0.97797	ENSG00000111011	ENSG00000111011	72.412	rs1192960219
QTS000024	ftp://ftp.ebi.ac.uk/pub/databases/spot/eQTL/sumstats/QTS000024/QTD000409/QTD000409.all.tsv.gz	ENSG00000111011	12	122484414	AT	A	chr12_122484414_AT_A	115	0.3675	0.765908	0.0182	0.0610389	INDEL	253	400	0.96886	ENSG00000111011	ENSG00000111011	72.412	rs59816817
QTS000024	ftp://ftp.ebi.ac.uk/pub/databases/spot/eQTL/sumstats/QTS000024/QTD000409/QTD000409.all.tsv.gz	ENSG00000111011	12	122484414	AT	A	chr12_122484414_AT_A	115	0.3675	0.765908	0.0182	0.0610389	INDEL	253	400	0.96886	ENSG00000111011	ENSG00000111011	72.412	rs796711110
QTS000024	ftp://ftp.ebi.ac.uk/pub/databases/spot/eQTL/sumstats/QTS000024/QTD000409/QTD000409.all.tsv.gz	ENSG00000111011	12	122484414	ATT	A	chr12_122484414_ATT_A	10	0.025	0.904325	-0.0235096	0.195321	INDEL	10	400	0.97673	ENSG00000111011	ENSG00000111011	72.412	rs796473947
QTS000024	ftp://ftp.ebi.ac.uk/pub/databases/spot/eQTL/sumstats/QTS000024/QTD000409/QTD000409.all.tsv.gz	ENSG00000111325	12	122484414	A	AT	chr12_122484414_A_AT	33	0.0975	0.274271	-0.13435	0.122523	INDEL	39	400	0.97797	ENSG00000111325	ENSG00000111325	0.758	rs1192960219
QTS000024	ftp://ftp.ebi.ac.uk/pub/databases/spot/eQTL/sumstats/QTS000024/QTD000409/QTD000409.all.tsv.gz	ENSG00000111325	12	122484414	AT	A	chr12_122484414_AT_A	115	0.3675	0.0872071	0.133378	0.0775709	INDEL	253	400	0.96886	ENSG00000111325	ENSG00000111325	0.758	rs59816817
QTS000024	ftp://ftp.ebi.ac.uk/pub/databases/spot/eQTL/sumstats/QTS000024/QTD000409/QTD000409.all.tsv.gz	ENSG00000111325	12	122484414	AT	A	chr12_122484414_AT_A	115	0.3675	0.0872071	0.133378	0.0775709	INDEL	253	400	0.96886	ENSG00000111325	ENSG00000111325	0.758	rs796711110
QTS000024	ftp://ftp.ebi.ac.uk/pub/databases/spot/eQTL/sumstats/QTS000024/QTD000409/QTD000409.all.tsv.gz	ENSG00000111325	12	122484414	ATT	A	chr12_122484414_ATT_A	10	0.025	0.377142	-0.220989	0.24962	INDEL	10	400	0.97673	ENSG00000111325	ENSG00000111325	0.758	rs796473947
QTS000024	ftp://ftp.ebi.ac.uk/pub/databases/spot/eQTL/sumstats/QTS000024/QTD000409/QTD000409.all.tsv.gz	ENSG00000111328	12	122484414	A	AT	chr12_122484414_A_AT	33	0.0975	0.971839	-0.00440885	0.124723	INDEL	39	400	0.97797	ENSG00000111328	ENSG00000111328	7.918	rs1192960219
QTS000024	ftp://ftp.ebi.ac.uk/pub/databases/spot/eQTL/sumstats/QTS000024/QTD000409/QTD000409.all.tsv.gz	ENSG00000111328	12	122484414	AT	A	chr12_122484414_AT_A	115	0.3675	0.993468	-0.000650394	0.0793352	INDEL	253	400	0.96886	ENSG00000111328	ENSG00000111328	7.918	rs59816817
QTS000024	ftp://ftp.ebi.ac.uk/pub/databases/spot/eQTL/sumstats/QTS000024/QTD000409/QTD000409.all.tsv.gz	ENSG00000111328	12	122484414	AT	A	chr12_122484414_AT_A	115	0.3675	0.993468	-0.000650394	0.0793352	INDEL	253	400	0.96886	ENSG00000111328	ENSG00000111328	7.918	rs796711110
QTS000024	ftp://ftp.ebi.ac.uk/pub/databases/spot/eQTL/sumstats/QTS000024/QTD000409/QTD000409.all.tsv.gz	ENSG00000111328	12	122484414	ATT	A	chr12_122484414_ATT_A	10	0.025	0.871732	-0.0410349	0.253799	INDEL	10	400	0.97673	ENSG00000111328	ENSG00000111328	7.918	rs796473947
QTS000024	ftp://ftp.ebi.ac.uk/pub/databases/spot/eQTL/sumstats/QTS000024/QTD000409/QTD000409.all.tsv.gz	ENSG00000130779	12	122484414	A	AT	chr12_122484414_A_AT	33	0.0975	0.914545	-0.0144227	0.134221	INDEL	39	400	0.97797	ENSG00000130779	ENSG00000130779	51.999	rs1192960219
QTS000024	ftp://ftp.ebi.ac.uk/pub/databases/spot/eQTL/sumstats/QTS000024/QTD000409/QTD000409.all.tsv.gz	ENSG00000130779	12	122484414	AT	A	chr12_122484414_AT_A	115	0.3675	0.172996	-0.116206	0.0849511	INDEL	253	400	0.96886	ENSG00000130779	ENSG00000130779	51.999	rs59816817
QTS000024	ftp://ftp.ebi.ac.uk/pub/databases/spot/eQTL/sumstats/QTS000024/QTD000409/QTD000409.all.tsv.gz	ENSG00000130779	12	122484414	AT	A	chr12_122484414_AT_A	115	0.3675	0.172996	-0.116206	0.0849511	INDEL	253	400	0.96886	ENSG00000130779	ENSG00000130779	51.999	rs796711110
QTS000024	ftp://ftp.ebi.ac.uk/pub/databases/spot/eQTL/sumstats/QTS000024/QTD000409/QTD000409.all.tsv.gz	ENSG00000130779	12	122484414	ATT	A	chr12_122484414_ATT_A	10	0.025	0.838294	-0.0558166	0.273124	INDEL	10	400	0.97673	ENSG00000130779	ENSG00000130779	51.999	rs796473947
QTS000024	ftp://ftp.ebi.ac.uk/pub/databases/spot/eQTL/sumstats/QTS000024/QTD000409/QTD000409.all.tsv.gz	ENSG00000130783	12	122484414	A	AT	chr12_122484414_A_AT	33	0.0975	0.307752	-0.150914	0.147554	INDEL	39	400	0.97797	ENSG00000130783	ENSG00000130783	0.524	rs1192960219
QTS000024	ftp://ftp.ebi.ac.uk/pub/databases/spot/eQTL/sumstats/QTS000024/QTD000409/QTD000409.all.tsv.gz	ENSG00000130783	12	122484414	AT	A	chr12_122484414_AT_A	115	0.3675	0.117853	0.146905	0.0935009	INDEL	253	400	0.96886	ENSG00000130783	ENSG00000130783	0.524	rs59816817
QTS000024	ftp://ftp.ebi.ac.uk/pub/databases/spot/eQTL/sumstats/QTS000024/QTD000409/QTD000409.all.tsv.gz	ENSG00000130783	12	122484414	AT	A	chr12_122484414_AT_A	115	0.3675	0.117853	0.146905	0.0935009	INDEL	253	400	0.96886	ENSG00000130783	ENSG00000130783	0.524	rs796711110
QTS000024	ftp://ftp.ebi.ac.uk/pub/databases/spot/eQTL/sumstats/QTS000024/QTD000409/QTD000409.all.tsv.gz	ENSG00000130783	12	122484414	ATT	A	chr12_122484414_ATT_A	10	0.025	0.0625181	0.559007	0.298309	INDEL	10	400	0.97673	ENSG00000130783	ENSG00000130783	0.524	rs796473947
QTS000024	ftp://ftp.ebi.ac.uk/pub/databases/spot/eQTL/sumstats/QTS000024/QTD000409/QTD000409.all.tsv.gz	ENSG00000130787	12	122484414	A	AT	chr12_122484414_A_AT	33	0.0975	0.665974	0.0362076	0.0837415	INDEL	39	400	0.97797	ENSG00000130787	ENSG00000130787	3.781	rs1192960219
QTS000024	ftp://ftp.ebi.ac.uk/pub/databases/spot/eQTL/sumstats/QTS000024/QTD000409/QTD000409.all.tsv.gz	ENSG00000130787	12	122484414	AT	A	chr12_122484414_AT_A	115	0.3675	0.99306	0.000464164	0.0532941	INDEL	253	400	0.96886	ENSG00000130787	ENSG00000130787	3.781	rs59816817
QTS000024	ftp://ftp.ebi.ac.uk/pub/databases/spot/eQTL/sumstats/QTS000024/QTD000409/QTD000409.all.tsv.gz	ENSG00000130787	12	122484414	AT	A	chr12_122484414_AT_A	115	0.3675	0.99306	0.000464164	0.0532941	INDEL	253	400	0.96886	ENSG00000130787	ENSG00000130787	3.781	rs796711110
QTS000024	ftp://ftp.ebi.ac.uk/pub/databases/spot/eQTL/sumstats/QTS000024/QTD000409/QTD000409.all.tsv.gz	ENSG00000130787	12	122484414	ATT	A	chr12_122484414_ATT_A	10	0.025	0.63144	0.081876	0.170398	INDEL	10	400	0.97673	ENSG00000130787	ENSG00000130787	3.781	rs796473947
QTS000024	ftp://ftp.ebi.ac.uk/pub/databases/spot/eQTL/sumstats/QTS000024/QTD000409/QTD000409.all.tsv.gz	ENSG00000130921	12	122484414	A	AT	chr12_122484414_A_AT	33	0.0975	0.285553	-0.132992	0.124173	INDEL	39	400	0.97797	ENSG00000130921	ENSG00000130921	1.918	rs1192960219
QTS000024	ftp://ftp.ebi.ac.uk/pub/databases/spot/eQTL/sumstats/QTS000024/QTD000409/QTD000409.all.tsv.gz	ENSG00000130921	12	122484414	AT	A	chr12_122484414_AT_A	115	0.3675	0.952722	0.00470374	0.0792289	INDEL	253	400	0.96886	ENSG00000130921	ENSG00000130921	1.918	rs59816817
QTS000024	ftp://ftp.ebi.ac.uk/pub/databases/spot/eQTL/sumstats/QTS000024/QTD000409/QTD000409.all.tsv.gz	ENSG00000130921	12	122484414	AT	A	chr12_122484414_AT_A	115	0.3675	0.952722	0.00470374	0.0792289	INDEL	253	400	0.96886	ENSG00000130921	ENSG00000130921	1.918	rs796711110
QTS000024	ftp://ftp.ebi.ac.uk/pub/databases/spot/eQTL/sumstats/QTS000024/QTD000409/QTD000409.all.tsv.gz	ENSG00000130921	12	122484414	ATT	A	chr12_122484414_ATT_A	10	0.025	0.176647	0.342105	0.252228	INDEL	10	400	0.97673	ENSG00000130921	ENSG00000130921	1.918	rs796473947
QTS000024	ftp://ftp.ebi.ac.uk/pub/databases/spot/eQTL/sumstats/QTS000024/QTD000409/QTD000409.all.tsv.gz	ENSG00000139697	12	122484414	A	AT	chr12_122484414_A_AT	33	0.0975	0.0218474	0.172166	0.0744481	INDEL	39	400	0.97797	ENSG00000139697	ENSG00000139697	62.897	rs1192960219
QTS000024	ftp://ftp.ebi.ac.uk/pub/databases/spot/eQTL/sumstats/QTS000024/QTD000409/QTD000409.all.tsv.gz	ENSG00000139697	12	122484414	AT	A	chr12_122484414_AT_A	115	0.3675	0.822781	-0.0107722	0.0480288	INDEL	253	400	0.96886	ENSG00000139697	ENSG00000139697	62.897	rs59816817
QTS000024	ftp://ftp.ebi.ac.uk/pub/databases/spot/eQTL/sumstats/QTS000024/QTD000409/QTD000409.all.tsv.gz	ENSG00000139697	12	122484414	AT	A	chr12_122484414_AT_A	115	0.3675	0.822781	-0.0107722	0.0480288	INDEL	253	400	0.96886	ENSG00000139697	ENSG00000139697	62.897	rs796711110
QTS000024	ftp://ftp.ebi.ac.uk/pub/databases/spot/eQTL/sumstats/QTS000024/QTD000409/QTD000409.all.tsv.gz	ENSG00000139697	12	122484414	ATT	A	chr12_122484414_ATT_A	10	0.025	0.599497	-0.0807796	0.153565	INDEL	10	400	0.97673	ENSG00000139697	ENSG00000139697	62.897	rs796473947
QTS000024	ftp://ftp.ebi.ac.uk/pub/databases/spot/eQTL/sumstats/QTS000024/QTD000409/QTD000409.all.tsv.gz	ENSG00000139718	12	122484414	A	AT	chr12_122484414_A_AT	33	0.0975	0.630116	0.0525793	0.109003	INDEL	39	400	0.97797	ENSG00000139718	ENSG00000139718	75.114	rs1192960219
QTS000024	ftp://ftp.ebi.ac.uk/pub/databases/spot/eQTL/sumstats/QTS000024/QTD000409/QTD000409.all.tsv.gz	ENSG00000139718	12	122484414	AT	A	chr12_122484414_AT_A	115	0.3675	0.0907792	-0.117046	0.0688435	INDEL	253	400	0.96886	ENSG00000139718	ENSG00000139718	75.114	rs59816817
QTS000024	ftp://ftp.ebi.ac.uk/pub/databases/spot/eQTL/sumstats/QTS000024/QTD000409/QTD000409.all.tsv.gz	ENSG00000139718	12	122484414	AT	A	chr12_122484414_AT_A	115	0.3675	0.0907792	-0.117046	0.0688435	INDEL	253	400	0.96886	ENSG00000139718	ENSG00000139718	75.114	rs796711110
QTS000024	ftp://ftp.ebi.ac.uk/pub/databases/spot/eQTL/sumstats/QTS000024/QTD000409/QTD000409.all.tsv.gz	ENSG00000139718	12	122484414	ATT	A	chr12_122484414_ATT_A	10	0.025	0.143211	0.324439	0.22068	INDEL	10	400	0.97673	ENSG00000139718	ENSG00000139718	75.114	rs796473947
QTS000024	ftp://ftp.ebi.ac.uk/pub/databases/spot/eQTL/sumstats/QTS000024/QTD000409/QTD000409.all.tsv.gz	ENSG00000139719	12	122484414	A	AT	chr12_122484414_A_AT	33	0.0975	0.224874	0.153759	0.126266	INDEL	39	400	0.97797	ENSG00000139719	ENSG00000139719	10.053	rs1192960219
QTS000024	ftp://ftp.ebi.ac.uk/pub/databases/spot/eQTL/sumstats/QTS000024/QTD000409/QTD000409.all.tsv.gz	ENSG00000139719	12	122484414	AT	A	chr12_122484414_AT_A	115	0.3675	0.848851	0.0153884	0.0806299	INDEL	253	400	0.96886	ENSG00000139719	ENSG00000139719	10.053	rs59816817
QTS000024	ftp://ftp.ebi.ac.uk/pub/databases/spot/eQTL/sumstats/QTS000024/QTD000409/QTD000409.all.tsv.gz	ENSG00000139719	12	122484414	AT	A	chr12_122484414_AT_A	115	0.3675	0.848851	0.0153884	0.0806299	INDEL	253	400	0.96886	ENSG00000139719	ENSG00000139719	10.053	rs796711110
QTS000024	ftp://ftp.ebi.ac.uk/pub/databases/spot/eQTL/sumstats/QTS000024/QTD000409/QTD000409.all.tsv.gz	ENSG00000139719	12	122484414	ATT	A	chr12_122484414_ATT_A	10	0.025	0.534557	-0.160358	0.257715	INDEL	10	400	0.97673	ENSG00000139719	ENSG00000139719	10.053	rs796473947
QTS000024	ftp://ftp.ebi.ac.uk/pub/databases/spot/eQTL/sumstats/QTS000024/QTD000409/QTD000409.all.tsv.gz	ENSG00000139722	12	122484414	A	AT	chr12_122484414_A_AT	33	0.0975	0.918647	0.0072577	0.0709603	INDEL	39	400	0.97797	ENSG00000139722	ENSG00000139722	37.146	rs1192960219
QTS000024	ftp://ftp.ebi.ac.uk/pub/databases/spot/eQTL/sumstats/QTS000024/QTD000409/QTD000409.all.tsv.gz	ENSG00000139722	12	122484414	AT	A	chr12_122484414_AT_A	115	0.3675	0.365408	-0.040865	0.0450384	INDEL	253	400	0.96886	ENSG00000139722	ENSG00000139722	37.146	rs59816817
QTS000024	ftp://ftp.ebi.ac.uk/pub/databases/spot/eQTL/sumstats/QTS000024/QTD000409/QTD000409.all.tsv.gz	ENSG00000139722	12	122484414	AT	A	chr12_122484414_AT_A	115	0.3675	0.365408	-0.040865	0.0450384	INDEL	253	400	0.96886	ENSG00000139722	ENSG00000139722	37.146	rs796711110
QTS000024	ftp://ftp.ebi.ac.uk/pub/databases/spot/eQTL/sumstats/QTS000024/QTD000409/QTD000409.all.tsv.gz	ENSG00000139722	12	122484414	ATT	A	chr12_122484414_ATT_A	10	0.025	0.590829	-0.0777152	0.144298	INDEL	10	400	0.97673	ENSG00000139722	ENSG00000139722	37.146	rs796473947
QTS000024	ftp://ftp.ebi.ac.uk/pub/databases/spot/eQTL/sumstats/QTS000024/QTD000409/QTD000409.all.tsv.gz	ENSG00000139725	12	122484414	A	AT	chr12_122484414_A_AT	33	0.0975	0.950663	0.00691384	0.111588	INDEL	39	400	0.97797	ENSG00000139725	ENSG00000139725	0.876	rs1192960219
QTS000024	ftp://ftp.ebi.ac.uk/pub/databases/spot/eQTL/sumstats/QTS000024/QTD000409/QTD000409.all.tsv.gz	ENSG00000139725	12	122484414	AT	A	chr12_122484414_AT_A	115	0.3675	0.958147	-0.00372999	0.0709804	INDEL	253	400	0.96886	ENSG00000139725	ENSG00000139725	0.876	rs59816817
QTS000024	ftp://ftp.ebi.ac.uk/pub/databases/spot/eQTL/sumstats/QTS000024/QTD000409/QTD000409.all.tsv.gz	ENSG00000139725	12	122484414	AT	A	chr12_122484414_AT_A	115	0.3675	0.958147	-0.00372999	0.0709804	INDEL	253	400	0.96886	ENSG00000139725	ENSG00000139725	0.876	rs796711110
QTS000024	ftp://ftp.ebi.ac.uk/pub/databases/spot/eQTL/sumstats/QTS000024/QTD000409/QTD000409.all.tsv.gz	ENSG00000139725	12	122484414	ATT	A	chr12_122484414_ATT_A	10	0.025	0.836481	0.0469311	0.227063	INDEL	10	400	0.97673	ENSG00000139725	ENSG00000139725	0.876	rs796473947
QTS000024	ftp://ftp.ebi.ac.uk/pub/databases/spot/eQTL/sumstats/QTS000024/QTD000409/QTD000409.all.tsv.gz	ENSG00000139726	12	122484414	A	AT	chr12_122484414_A_AT	33	0.0975	0.0464042	-0.205727	0.102599	INDEL	39	400	0.97797	ENSG00000139726	ENSG00000139726	49.387	rs1192960219
QTS000024	ftp://ftp.ebi.ac.uk/pub/databases/spot/eQTL/sumstats/QTS000024/QTD000409/QTD000409.all.tsv.gz	ENSG00000139726	12	122484414	AT	A	chr12_122484414_AT_A	115	0.3675	0.213102	0.0820738	0.0656912	INDEL	253	400	0.96886	ENSG00000139726	ENSG00000139726	49.387	rs59816817
QTS000024	ftp://ftp.ebi.ac.uk/pub/databases/spot/eQTL/sumstats/QTS000024/QTD000409/QTD000409.all.tsv.gz	ENSG00000139726	12	122484414	AT	A	chr12_122484414_AT_A	115	0.3675	0.213102	0.0820738	0.0656912	INDEL	253	400	0.96886	ENSG00000139726	ENSG00000139726	49.387	rs796711110
QTS000024	ftp://ftp.ebi.ac.uk/pub/databases/spot/eQTL/sumstats/QTS000024/QTD000409/QTD000409.all.tsv.gz	ENSG00000139726	12	122484414	ATT	A	chr12_122484414_ATT_A	10	0.025	0.901171	-0.0262438	0.211042	INDEL	10	400	0.97673	ENSG00000139726	ENSG00000139726	49.387	rs796473947
QTS000024	ftp://ftp.ebi.ac.uk/pub/databases/spot/eQTL/sumstats/QTS000024/QTD000409/QTD000409.all.tsv.gz	ENSG00000150967	12	122484414	A	AT	chr12_122484414_A_AT	33	0.0975	0.0868214	-0.140196	0.0814357	INDEL	39	400	0.97797	ENSG00000150967	ENSG00000150967	1.113	rs1192960219
QTS000024	ftp://ftp.ebi.ac.uk/pub/databases/spot/eQTL/sumstats/QTS000024/QTD000409/QTD000409.all.tsv.gz	ENSG00000150967	12	122484414	AT	A	chr12_122484414_AT_A	115	0.3675	0.0483419	0.102684	0.051665	INDEL	253	400	0.96886	ENSG00000150967	ENSG00000150967	1.113	rs59816817
QTS000024	ftp://ftp.ebi.ac.uk/pub/databases/spot/eQTL/sumstats/QTS000024/QTD000409/QTD000409.all.tsv.gz	ENSG00000150967	12	122484414	AT	A	chr12_122484414_AT_A	115	0.3675	0.0483419	0.102684	0.051665	INDEL	253	400	0.96886	ENSG00000150967	ENSG00000150967	1.113	rs796711110
QTS000024	ftp://ftp.ebi.ac.uk/pub/databases/spot/eQTL/sumstats/QTS000024/QTD000409/QTD000409.all.tsv.gz	ENSG00000150967	12	122484414	ATT	A	chr12_122484414_ATT_A	10	0.025	0.262493	-0.187114	0.16648	INDEL	10	400	0.97673	ENSG00000150967	ENSG00000150967	1.113	rs796473947
QTS000024	ftp://ftp.ebi.ac.uk/pub/databases/spot/eQTL/sumstats/QTS000024/QTD000409/QTD000409.all.tsv.gz	ENSG00000150977	12	122484414	A	AT	chr12_122484414_A_AT	33	0.0975	0.808525	0.0289704	0.119379	INDEL	39	400	0.97797	ENSG00000150977	ENSG00000150977	207.638	rs1192960219
QTS000024	ftp://ftp.ebi.ac.uk/pub/databases/spot/eQTL/sumstats/QTS000024/QTD000409/QTD000409.all.tsv.gz	ENSG00000150977	12	122484414	AT	A	chr12_122484414_AT_A	115	0.3675	0.114472	0.119634	0.0754366	INDEL	253	400	0.96886	ENSG00000150977	ENSG00000150977	207.638	rs59816817
QTS000024	ftp://ftp.ebi.ac.uk/pub/databases/spot/eQTL/sumstats/QTS000024/QTD000409/QTD000409.all.tsv.gz	ENSG00000150977	12	122484414	AT	A	chr12_122484414_AT_A	115	0.3675	0.114472	0.119634	0.0754366	INDEL	253	400	0.96886	ENSG00000150977	ENSG00000150977	207.638	rs796711110
QTS000024	ftp://ftp.ebi.ac.uk/pub/databases/spot/eQTL/sumstats/QTS000024/QTD000409/QTD000409.all.tsv.gz	ENSG00000150977	12	122484414	ATT	A	chr12_122484414_ATT_A	10	0.025	0.831856	0.0516563	0.24295	INDEL	10	400	0.97673	ENSG00000150977	ENSG00000150977	207.638	rs796473947
QTS000024	ftp://ftp.ebi.ac.uk/pub/databases/spot/eQTL/sumstats/QTS000024/QTD000409/QTD000409.all.tsv.gz	ENSG00000158104	12	122484414	A	AT	chr12_122484414_A_AT	33	0.0975	0.883362	0.0179425	0.122131	INDEL	39	400	0.97797	ENSG00000158104	ENSG00000158104	5.886	rs1192960219
QTS000024	ftp://ftp.ebi.ac.uk/pub/databases/spot/eQTL/sumstats/QTS000024/QTD000409/QTD000409.all.tsv.gz	ENSG00000158104	12	122484414	AT	A	chr12_122484414_AT_A	115	0.3675	0.415406	0.0633014	0.0775513	INDEL	253	400	0.96886	ENSG00000158104	ENSG00000158104	5.886	rs59816817
QTS000024	ftp://ftp.ebi.ac.uk/pub/databases/spot/eQTL/sumstats/QTS000024/QTD000409/QTD000409.all.tsv.gz	ENSG00000158104	12	122484414	AT	A	chr12_122484414_AT_A	115	0.3675	0.415406	0.0633014	0.0775513	INDEL	253	400	0.96886	ENSG00000158104	ENSG00000158104	5.886	rs796711110
QTS000024	ftp://ftp.ebi.ac.uk/pub/databases/spot/eQTL/sumstats/QTS000024/QTD000409/QTD000409.all.tsv.gz	ENSG00000158104	12	122484414	ATT	A	chr12_122484414_ATT_A	10	0.025	0.121513	-0.384149	0.246946	INDEL	10	400	0.97673	ENSG00000158104	ENSG00000158104	5.886	rs796473947
QTS000024	ftp://ftp.ebi.ac.uk/pub/databases/spot/eQTL/sumstats/QTS000024/QTD000409/QTD000409.all.tsv.gz	ENSG00000175727	12	122484414	A	AT	chr12_122484414_A_AT	33	0.0975	0.00502924	-0.210409	0.0741096	INDEL	39	400	0.97797	ENSG00000175727	ENSG00000175727	32.963	rs1192960219
QTS000024	ftp://ftp.ebi.ac.uk/pub/databases/spot/eQTL/sumstats/QTS000024/QTD000409/QTD000409.all.tsv.gz	ENSG00000175727	12	122484414	AT	A	chr12_122484414_AT_A	115	0.3675	0.193576	-0.0625482	0.0479364	INDEL	253	400	0.96886	ENSG00000175727	ENSG00000175727	32.963	rs59816817
QTS000024	ftp://ftp.ebi.ac.uk/pub/databases/spot/eQTL/sumstats/QTS000024/QTD000409/QTD000409.all.tsv.gz	ENSG00000175727	12	122484414	AT	A	chr12_122484414_AT_A	115	0.3675	0.193576	-0.0625482	0.0479364	INDEL	253	400	0.96886	ENSG00000175727	ENSG00000175727	32.963	rs796711110
QTS000024	ftp://ftp.ebi.ac.uk/pub/databases/spot/eQTL/sumstats/QTS000024/QTD000409/QTD000409.all.tsv.gz	ENSG00000175727	12	122484414	ATT	A	chr12_122484414_ATT_A	10	0.025	0.0896061	0.26086	0.152869	INDEL	10	400	0.97673	ENSG00000175727	ENSG00000175727	32.963	rs796473947
QTS000024	ftp://ftp.ebi.ac.uk/pub/databases/spot/eQTL/sumstats/QTS000024/QTD000409/QTD000409.all.tsv.gz	ENSG00000176383	12	122484414	A	AT	chr12_122484414_A_AT	33	0.0975	0.813369	-0.0271963	0.115034	INDEL	39	400	0.97797	ENSG00000176383	ENSG00000176383	0.579	rs1192960219
QTS000024	ftp://ftp.ebi.ac.uk/pub/databases/spot/eQTL/sumstats/QTS000024/QTD000409/QTD000409.all.tsv.gz	ENSG00000176383	12	122484414	AT	A	chr12_122484414_AT_A	115	0.3675	0.0342061	0.154246	0.072299	INDEL	253	400	0.96886	ENSG00000176383	ENSG00000176383	0.579	rs59816817
QTS000024	ftp://ftp.ebi.ac.uk/pub/databases/spot/eQTL/sumstats/QTS000024/QTD000409/QTD000409.all.tsv.gz	ENSG00000176383	12	122484414	AT	A	chr12_122484414_AT_A	115	0.3675	0.0342061	0.154246	0.072299	INDEL	253	400	0.96886	ENSG00000176383	ENSG00000176383	0.579	rs796711110
QTS000024	ftp://ftp.ebi.ac.uk/pub/databases/spot/eQTL/sumstats/QTS000024/QTD000409/QTD000409.all.tsv.gz	ENSG00000176383	12	122484414	ATT	A	chr12_122484414_ATT_A	10	0.025	0.107013	-0.376553	0.232492	INDEL	10	400	0.97673	ENSG00000176383	ENSG00000176383	0.579	rs796473947
QTS000024	ftp://ftp.ebi.ac.uk/pub/databases/spot/eQTL/sumstats/QTS000024/QTD000409/QTD000409.all.tsv.gz	ENSG00000182196	12	122484414	A	AT	chr12_122484414_A_AT	33	0.0975	0.191931	-0.187762	0.143366	INDEL	39	400	0.97797	ENSG00000182196	ENSG00000182196	1.559	rs1192960219
QTS000024	ftp://ftp.ebi.ac.uk/pub/databases/spot/eQTL/sumstats/QTS000024/QTD000409/QTD000409.all.tsv.gz	ENSG00000182196	12	122484414	AT	A	chr12_122484414_AT_A	115	0.3675	0.645378	0.0422056	0.0915628	INDEL	253	400	0.96886	ENSG00000182196	ENSG00000182196	1.559	rs59816817
QTS000024	ftp://ftp.ebi.ac.uk/pub/databases/spot/eQTL/sumstats/QTS000024/QTD000409/QTD000409.all.tsv.gz	ENSG00000182196	12	122484414	AT	A	chr12_122484414_AT_A	115	0.3675	0.645378	0.0422056	0.0915628	INDEL	253	400	0.96886	ENSG00000182196	ENSG00000182196	1.559	rs796711110
QTS000024	ftp://ftp.ebi.ac.uk/pub/databases/spot/eQTL/sumstats/QTS000024/QTD000409/QTD000409.all.tsv.gz	ENSG00000182196	12	122484414	ATT	A	chr12_122484414_ATT_A	10	0.025	0.481419	0.206493	0.292712	INDEL	10	400	0.97673	ENSG00000182196	ENSG00000182196	1.559	rs796473947
QTS000024	ftp://ftp.ebi.ac.uk/pub/databases/spot/eQTL/sumstats/QTS000024/QTD000409/QTD000409.all.tsv.gz	ENSG00000182782	12	122484414	A	AT	chr12_122484414_A_AT	33	0.0975	0.327362	-0.10976	0.111767	INDEL	39	400	0.97797	ENSG00000182782	ENSG00000182782	52.804	rs1192960219
QTS000024	ftp://ftp.ebi.ac.uk/pub/databases/spot/eQTL/sumstats/QTS000024/QTD000409/QTD000409.all.tsv.gz	ENSG00000182782	12	122484414	AT	A	chr12_122484414_AT_A	115	0.3675	0.160851	-0.0998178	0.0709004	INDEL	253	400	0.96886	ENSG00000182782	ENSG00000182782	52.804	rs59816817
QTS000024	ftp://ftp.ebi.ac.uk/pub/databases/spot/eQTL/sumstats/QTS000024/QTD000409/QTD000409.all.tsv.gz	ENSG00000182782	12	122484414	AT	A	chr12_122484414_AT_A	115	0.3675	0.160851	-0.0998178	0.0709004	INDEL	253	400	0.96886	ENSG00000182782	ENSG00000182782	52.804	rs796711110
QTS000024	ftp://ftp.ebi.ac.uk/pub/databases/spot/eQTL/sumstats/QTS000024/QTD000409/QTD000409.all.tsv.gz	ENSG00000182782	12	122484414	ATT	A	chr12_122484414_ATT_A	10	0.025	0.530047	-0.143314	0.2278	INDEL	10	400	0.97673	ENSG00000182782	ENSG00000182782	52.804	rs796473947
QTS000024	ftp://ftp.ebi.ac.uk/pub/databases/spot/eQTL/sumstats/QTS000024/QTD000409/QTD000409.all.tsv.gz	ENSG00000183955	12	122484414	A	AT	chr12_122484414_A_AT	33	0.0975	0.439614	0.111668	0.144178	INDEL	39	400	0.97797	ENSG00000183955	ENSG00000183955	21.678	rs1192960219
QTS000024	ftp://ftp.ebi.ac.uk/pub/databases/spot/eQTL/sumstats/QTS000024/QTD000409/QTD000409.all.tsv.gz	ENSG00000183955	12	122484414	AT	A	chr12_122484414_AT_A	115	0.3675	0.0452154	-0.183212	0.0908659	INDEL	253	400	0.96886	ENSG00000183955	ENSG00000183955	21.678	rs59816817
QTS000024	ftp://ftp.ebi.ac.uk/pub/databases/spot/eQTL/sumstats/QTS000024/QTD000409/QTD000409.all.tsv.gz	ENSG00000183955	12	122484414	AT	A	chr12_122484414_AT_A	115	0.3675	0.0452154	-0.183212	0.0908659	INDEL	253	400	0.96886	ENSG00000183955	ENSG00000183955	21.678	rs796711110
QTS000024	ftp://ftp.ebi.ac.uk/pub/databases/spot/eQTL/sumstats/QTS000024/QTD000409/QTD000409.all.tsv.gz	ENSG00000183955	12	122484414	ATT	A	chr12_122484414_ATT_A	10	0.025	0.345389	0.277341	0.293176	INDEL	10	400	0.97673	ENSG00000183955	ENSG00000183955	21.678	rs796473947
QTS000024	ftp://ftp.ebi.ac.uk/pub/databases/spot/eQTL/sumstats/QTS000024/QTD000409/QTD000409.all.tsv.gz	ENSG00000184047	12	122484414	A	AT	chr12_122484414_A_AT	33	0.0975	0.139104	-0.206235	0.138829	INDEL	39	400	0.97797	ENSG00000184047	ENSG00000184047	1.334	rs1192960219
QTS000024	ftp://ftp.ebi.ac.uk/pub/databases/spot/eQTL/sumstats/QTS000024/QTD000409/QTD000409.all.tsv.gz	ENSG00000184047	12	122484414	AT	A	chr12_122484414_AT_A	115	0.3675	0.497099	0.0603668	0.0887219	INDEL	253	400	0.96886	ENSG00000184047	ENSG00000184047	1.334	rs59816817
QTS000024	ftp://ftp.ebi.ac.uk/pub/databases/spot/eQTL/sumstats/QTS000024/QTD000409/QTD000409.all.tsv.gz	ENSG00000184047	12	122484414	AT	A	chr12_122484414_AT_A	115	0.3675	0.497099	0.0603668	0.0887219	INDEL	253	400	0.96886	ENSG00000184047	ENSG00000184047	1.334	rs796711110
QTS000024	ftp://ftp.ebi.ac.uk/pub/databases/spot/eQTL/sumstats/QTS000024/QTD000409/QTD000409.all.tsv.gz	ENSG00000184047	12	122484414	ATT	A	chr12_122484414_ATT_A	10	0.025	0.776735	-0.0806934	0.284141	INDEL	10	400	0.97673	ENSG00000184047	ENSG00000184047	1.334	rs796473947
QTS000024	ftp://ftp.ebi.ac.uk/pub/databases/spot/eQTL/sumstats/QTS000024/QTD000409/QTD000409.all.tsv.gz	ENSG00000184209	12	122484414	A	AT	chr12_122484414_A_AT	33	0.0975	0.0141054	-0.343397	0.138574	INDEL	39	400	0.97797	ENSG00000184209	ENSG00000184209	11.763	rs1192960219
QTS000024	ftp://ftp.ebi.ac.uk/pub/databases/spot/eQTL/sumstats/QTS000024/QTD000409/QTD000409.all.tsv.gz	ENSG00000184209	12	122484414	AT	A	chr12_122484414_AT_A	115	0.3675	0.067859	0.163081	0.0887905	INDEL	253	400	0.96886	ENSG00000184209	ENSG00000184209	11.763	rs59816817
QTS000024	ftp://ftp.ebi.ac.uk/pub/databases/spot/eQTL/sumstats/QTS000024/QTD000409/QTD000409.all.tsv.gz	ENSG00000184209	12	122484414	AT	A	chr12_122484414_AT_A	115	0.3675	0.067859	0.163081	0.0887905	INDEL	253	400	0.96886	ENSG00000184209	ENSG00000184209	11.763	rs796711110
QTS000024	ftp://ftp.ebi.ac.uk/pub/databases/spot/eQTL/sumstats/QTS000024/QTD000409/QTD000409.all.tsv.gz	ENSG00000184209	12	122484414	ATT	A	chr12_122484414_ATT_A	10	0.025	0.169924	-0.392935	0.285186	INDEL	10	400	0.97673	ENSG00000184209	ENSG00000184209	11.763	rs796473947
QTS000024	ftp://ftp.ebi.ac.uk/pub/databases/spot/eQTL/sumstats/QTS000024/QTD000409/QTD000409.all.tsv.gz	ENSG00000184445	12	122484414	A	AT	chr12_122484414_A_AT	33	0.0975	0.468668	-0.113096	0.155748	INDEL	39	400	0.97797	ENSG00000184445	ENSG00000184445	2.081	rs1192960219
QTS000024	ftp://ftp.ebi.ac.uk/pub/databases/spot/eQTL/sumstats/QTS000024/QTD000409/QTD000409.all.tsv.gz	ENSG00000184445	12	122484414	AT	A	chr12_122484414_AT_A	115	0.3675	0.00460218	0.278472	0.0970756	INDEL	253	400	0.96886	ENSG00000184445	ENSG00000184445	2.081	rs59816817
QTS000024	ftp://ftp.ebi.ac.uk/pub/databases/spot/eQTL/sumstats/QTS000024/QTD000409/QTD000409.all.tsv.gz	ENSG00000184445	12	122484414	AT	A	chr12_122484414_AT_A	115	0.3675	0.00460218	0.278472	0.0970756	INDEL	253	400	0.96886	ENSG00000184445	ENSG00000184445	2.081	rs796711110
QTS000024	ftp://ftp.ebi.ac.uk/pub/databases/spot/eQTL/sumstats/QTS000024/QTD000409/QTD000409.all.tsv.gz	ENSG00000184445	12	122484414	ATT	A	chr12_122484414_ATT_A	10	0.025	0.525787	-0.201541	0.31706	INDEL	10	400	0.97673	ENSG00000184445	ENSG00000184445	2.081	rs796473947
QTS000024	ftp://ftp.ebi.ac.uk/pub/databases/spot/eQTL/sumstats/QTS000024/QTD000409/QTD000409.all.tsv.gz	ENSG00000188735	12	122484414	A	AT	chr12_122484414_A_AT	33	0.0975	0.755973	0.042449	0.136389	INDEL	39	400	0.97797	ENSG00000188735	ENSG00000188735	0.805	rs1192960219
QTS000024	ftp://ftp.ebi.ac.uk/pub/databases/spot/eQTL/sumstats/QTS000024/QTD000409/QTD000409.all.tsv.gz	ENSG00000188735	12	122484414	AT	A	chr12_122484414_AT_A	115	0.3675	0.142371	-0.127107	0.0862739	INDEL	253	400	0.96886	ENSG00000188735	ENSG00000188735	0.805	rs59816817
QTS000024	ftp://ftp.ebi.ac.uk/pub/databases/spot/eQTL/sumstats/QTS000024/QTD000409/QTD000409.all.tsv.gz	ENSG00000188735	12	122484414	AT	A	chr12_122484414_AT_A	115	0.3675	0.142371	-0.127107	0.0862739	INDEL	253	400	0.96886	ENSG00000188735	ENSG00000188735	0.805	rs796711110
QTS000024	ftp://ftp.ebi.ac.uk/pub/databases/spot/eQTL/sumstats/QTS000024/QTD000409/QTD000409.all.tsv.gz	ENSG00000188735	12	122484414	ATT	A	chr12_122484414_ATT_A	10	0.025	0.978249	0.00757973	0.27763	INDEL	10	400	0.97673	ENSG00000188735	ENSG00000188735	0.805	rs796473947
QTS000024	ftp://ftp.ebi.ac.uk/pub/databases/spot/eQTL/sumstats/QTS000024/QTD000409/QTD000409.all.tsv.gz	ENSG00000212694	12	122484414	A	AT	chr12_122484414_A_AT	33	0.0975	0.120144	-0.173564	0.111161	INDEL	39	400	0.97797	ENSG00000212694	ENSG00000212694	18.624	rs1192960219
QTS000024	ftp://ftp.ebi.ac.uk/pub/databases/spot/eQTL/sumstats/QTS000024/QTD000409/QTD000409.all.tsv.gz	ENSG00000212694	12	122484414	AT	A	chr12_122484414_AT_A	115	0.3675	0.859408	-0.0126232	0.0711668	INDEL	253	400	0.96886	ENSG00000212694	ENSG00000212694	18.624	rs59816817
QTS000024	ftp://ftp.ebi.ac.uk/pub/databases/spot/eQTL/sumstats/QTS000024/QTD000409/QTD000409.all.tsv.gz	ENSG00000212694	12	122484414	AT	A	chr12_122484414_AT_A	115	0.3675	0.859408	-0.0126232	0.0711668	INDEL	253	400	0.96886	ENSG00000212694	ENSG00000212694	18.624	rs796711110
QTS000024	ftp://ftp.ebi.ac.uk/pub/databases/spot/eQTL/sumstats/QTS000024/QTD000409/QTD000409.all.tsv.gz	ENSG00000212694	12	122484414	ATT	A	chr12_122484414_ATT_A	10	0.025	0.0510429	0.442591	0.225366	INDEL	10	400	0.97673	ENSG00000212694	ENSG00000212694	18.624	rs796473947
QTS000024	ftp://ftp.ebi.ac.uk/pub/databases/spot/eQTL/sumstats/QTS000024/QTD000409/QTD000409.all.tsv.gz	ENSG00000255398	12	122484414	A	AT	chr12_122484414_A_AT	33	0.0975	0.6468	0.0407444	0.0887751	INDEL	39	400	0.97797	ENSG00000255398	ENSG00000255398	39.922	rs1192960219
QTS000024	ftp://ftp.ebi.ac.uk/pub/databases/spot/eQTL/sumstats/QTS000024/QTD000409/QTD000409.all.tsv.gz	ENSG00000255398	12	122484414	AT	A	chr12_122484414_AT_A	115	0.3675	0.0839724	-0.0973765	0.0560457	INDEL	253	400	0.96886	ENSG00000255398	ENSG00000255398	39.922	rs59816817
QTS000024	ftp://ftp.ebi.ac.uk/pub/databases/spot/eQTL/sumstats/QTS000024/QTD000409/QTD000409.all.tsv.gz	ENSG00000255398	12	122484414	AT	A	chr12_122484414_AT_A	115	0.3675	0.0839724	-0.0973765	0.0560457	INDEL	253	400	0.96886	ENSG00000255398	ENSG00000255398	39.922	rs796711110
QTS000024	ftp://ftp.ebi.ac.uk/pub/databases/spot/eQTL/sumstats/QTS000024/QTD000409/QTD000409.all.tsv.gz	ENSG00000255398	12	122484414	ATT	A	chr12_122484414_ATT_A	10	0.025	0.534197	-0.112458	0.180575	INDEL	10	400	0.97673	ENSG00000255398	ENSG00000255398	39.922	rs796473947
QTS000024	ftp://ftp.ebi.ac.uk/pub/databases/spot/eQTL/sumstats/QTS000024/QTD000409/QTD000409.all.tsv.gz	ENSG00000256092	12	122484414	A	AT	chr12_122484414_A_AT	33	0.0975	0.413113	-0.121648	0.148301	INDEL	39	400	0.97797	ENSG00000256092	ENSG00000256092	1.094	rs1192960219
QTS000024	ftp://ftp.ebi.ac.uk/pub/databases/spot/eQTL/sumstats/QTS000024/QTD000409/QTD000409.all.tsv.gz	ENSG00000256092	12	122484414	AT	A	chr12_122484414_AT_A	115	0.3675	0.302358	0.0974618	0.094232	INDEL	253	400	0.96886	ENSG00000256092	ENSG00000256092	1.094	rs59816817
QTS000024	ftp://ftp.ebi.ac.uk/pub/databases/spot/eQTL/sumstats/QTS000024/QTD000409/QTD000409.all.tsv.gz	ENSG00000256092	12	122484414	AT	A	chr12_122484414_AT_A	115	0.3675	0.302358	0.0974618	0.094232	INDEL	253	400	0.96886	ENSG00000256092	ENSG00000256092	1.094	rs796711110
QTS000024	ftp://ftp.ebi.ac.uk/pub/databases/spot/eQTL/sumstats/QTS000024/QTD000409/QTD000409.all.tsv.gz	ENSG00000256092	12	122484414	ATT	A	chr12_122484414_ATT_A	10	0.025	0.153946	-0.430462	0.300686	INDEL	10	400	0.97673	ENSG00000256092	ENSG00000256092	1.094	rs796473947
QTS000024	ftp://ftp.ebi.ac.uk/pub/databases/spot/eQTL/sumstats/QTS000024/QTD000409/QTD000409.all.tsv.gz	ENSG00000256249	12	122484414	A	AT	chr12_122484414_A_AT	33	0.0975	0.88784	0.0145756	0.103203	INDEL	39	400	0.97797	ENSG00000256249	ENSG00000256249	0.791	rs1192960219
QTS000024	ftp://ftp.ebi.ac.uk/pub/databases/spot/eQTL/sumstats/QTS000024/QTD000409/QTD000409.all.tsv.gz	ENSG00000256249	12	122484414	AT	A	chr12_122484414_AT_A	115	0.3675	0.793297	-0.0172241	0.0656379	INDEL	253	400	0.96886	ENSG00000256249	ENSG00000256249	0.791	rs59816817
QTS000024	ftp://ftp.ebi.ac.uk/pub/databases/spot/eQTL/sumstats/QTS000024/QTD000409/QTD000409.all.tsv.gz	ENSG00000256249	12	122484414	AT	A	chr12_122484414_AT_A	115	0.3675	0.793297	-0.0172241	0.0656379	INDEL	253	400	0.96886	ENSG00000256249	ENSG00000256249	0.791	rs796711110
QTS000024	ftp://ftp.ebi.ac.uk/pub/databases/spot/eQTL/sumstats/QTS000024/QTD000409/QTD000409.all.tsv.gz	ENSG00000256249	12	122484414	ATT	A	chr12_122484414_ATT_A	10	0.025	0.932486	-0.0178175	0.21003	INDEL	10	400	0.97673	ENSG00000256249	ENSG00000256249	0.791	rs796473947
QTS000024	ftp://ftp.ebi.ac.uk/pub/databases/spot/eQTL/sumstats/QTS000024/QTD000409/QTD000409.all.tsv.gz	ENSG00000256742	12	122484414	A	AT	chr12_122484414_A_AT	33	0.0975	0.305904	-0.146644	0.142831	INDEL	39	400	0.97797	ENSG00000256742	ENSG00000256742	0.333	rs1192960219
QTS000024	ftp://ftp.ebi.ac.uk/pub/databases/spot/eQTL/sumstats/QTS000024/QTD000409/QTD000409.all.tsv.gz	ENSG00000256742	12	122484414	AT	A	chr12_122484414_AT_A	115	0.3675	0.629898	0.0439495	0.0910543	INDEL	253	400	0.96886	ENSG00000256742	ENSG00000256742	0.333	rs59816817
QTS000024	ftp://ftp.ebi.ac.uk/pub/databases/spot/eQTL/sumstats/QTS000024/QTD000409/QTD000409.all.tsv.gz	ENSG00000256742	12	122484414	AT	A	chr12_122484414_AT_A	115	0.3675	0.629898	0.0439495	0.0910543	INDEL	253	400	0.96886	ENSG00000256742	ENSG00000256742	0.333	rs796711110
QTS000024	ftp://ftp.ebi.ac.uk/pub/databases/spot/eQTL/sumstats/QTS000024/QTD000409/QTD000409.all.tsv.gz	ENSG00000256742	12	122484414	ATT	A	chr12_122484414_ATT_A	10	0.025	0.840671	-0.0586765	0.291461	INDEL	10	400	0.97673	ENSG00000256742	ENSG00000256742	0.333	rs796473947
QTS000024	ftp://ftp.ebi.ac.uk/pub/databases/spot/eQTL/sumstats/QTS000024/QTD000409/QTD000409.all.tsv.gz	ENSG00000272849	12	122484414	A	AT	chr12_122484414_A_AT	33	0.0975	0.365725	-0.12762	0.140746	INDEL	39	400	0.97797	ENSG00000272849	ENSG00000272849	34.956	rs1192960219
QTS000024	ftp://ftp.ebi.ac.uk/pub/databases/spot/eQTL/sumstats/QTS000024/QTD000409/QTD000409.all.tsv.gz	ENSG00000272849	12	122484414	AT	A	chr12_122484414_AT_A	115	0.3675	0.700526	-0.0345493	0.0896902	INDEL	253	400	0.96886	ENSG00000272849	ENSG00000272849	34.956	rs59816817
QTS000024	ftp://ftp.ebi.ac.uk/pub/databases/spot/eQTL/sumstats/QTS000024/QTD000409/QTD000409.all.tsv.gz	ENSG00000272849	12	122484414	AT	A	chr12_122484414_AT_A	115	0.3675	0.700526	-0.0345493	0.0896902	INDEL	253	400	0.96886	ENSG00000272849	ENSG00000272849	34.956	rs796711110
QTS000024	ftp://ftp.ebi.ac.uk/pub/databases/spot/eQTL/sumstats/QTS000024/QTD000409/QTD000409.all.tsv.gz	ENSG00000272849	12	122484414	ATT	A	chr12_122484414_ATT_A	10	0.025	0.76657	0.0853233	0.286992	INDEL	10	400	0.97673	ENSG00000272849	ENSG00000272849	34.956	rs796473947
QTS000024	ftp://ftp.ebi.ac.uk/pub/databases/spot/eQTL/sumstats/QTS000024/QTD000409/QTD000409.all.tsv.gz	ENSG00000274292	12	122484414	A	AT	chr12_122484414_A_AT	33	0.0975	0.925728	-0.0133086	0.14257	INDEL	39	400	0.97797	ENSG00000274292	ENSG00000274292	0.797	rs1192960219
QTS000024	ftp://ftp.ebi.ac.uk/pub/databases/spot/eQTL/sumstats/QTS000024/QTD000409/QTD000409.all.tsv.gz	ENSG00000274292	12	122484414	AT	A	chr12_122484414_AT_A	115	0.3675	0.94832	-0.00588607	0.0906884	INDEL	253	400	0.96886	ENSG00000274292	ENSG00000274292	0.797	rs59816817
QTS000024	ftp://ftp.ebi.ac.uk/pub/databases/spot/eQTL/sumstats/QTS000024/QTD000409/QTD000409.all.tsv.gz	ENSG00000274292	12	122484414	AT	A	chr12_122484414_AT_A	115	0.3675	0.94832	-0.00588607	0.0906884	INDEL	253	400	0.96886	ENSG00000274292	ENSG00000274292	0.797	rs796711110
QTS000024	ftp://ftp.ebi.ac.uk/pub/databases/spot/eQTL/sumstats/QTS000024/QTD000409/QTD000409.all.tsv.gz	ENSG00000274292	12	122484414	ATT	A	chr12_122484414_ATT_A	10	0.025	0.162655	-0.404574	0.288614	INDEL	10	400	0.97673	ENSG00000274292	ENSG00000274292	0.797	rs796473947
QTS000024	ftp://ftp.ebi.ac.uk/pub/databases/spot/eQTL/sumstats/QTS000024/QTD000409/QTD000409.all.tsv.gz	ENSG00000275265	12	122484414	A	AT	chr12_122484414_A_AT	33	0.0975	0.982679	0.00329033	0.151355	INDEL	39	400	0.97797	ENSG00000275265	ENSG00000275265	1.445	rs1192960219
QTS000024	ftp://ftp.ebi.ac.uk/pub/databases/spot/eQTL/sumstats/QTS000024/QTD000409/QTD000409.all.tsv.gz	ENSG00000275265	12	122484414	AT	A	chr12_122484414_AT_A	115	0.3675	0.998573	0.000172387	0.0962756	INDEL	253	400	0.96886	ENSG00000275265	ENSG00000275265	1.445	rs59816817
QTS000024	ftp://ftp.ebi.ac.uk/pub/databases/spot/eQTL/sumstats/QTS000024/QTD000409/QTD000409.all.tsv.gz	ENSG00000275265	12	122484414	AT	A	chr12_122484414_AT_A	115	0.3675	0.998573	0.000172387	0.0962756	INDEL	253	400	0.96886	ENSG00000275265	ENSG00000275265	1.445	rs796711110
QTS000024	ftp://ftp.ebi.ac.uk/pub/databases/spot/eQTL/sumstats/QTS000024/QTD000409/QTD000409.all.tsv.gz	ENSG00000275265	12	122484414	ATT	A	chr12_122484414_ATT_A	10	0.025	0.0721485	-0.552192	0.305327	INDEL	10	400	0.97673	ENSG00000275265	ENSG00000275265	1.445	rs796473947
QTS000024	ftp://ftp.ebi.ac.uk/pub/databases/spot/eQTL/sumstats/QTS000024/QTD000409/QTD000409.all.tsv.gz	ENSG00000276045	12	122484414	A	AT	chr12_122484414_A_AT	33	0.0975	0.213785	0.132176	0.105951	INDEL	39	400	0.97797	ENSG00000276045	ENSG00000276045	42.549	rs1192960219
QTS000024	ftp://ftp.ebi.ac.uk/pub/databases/spot/eQTL/sumstats/QTS000024/QTD000409/QTD000409.all.tsv.gz	ENSG00000276045	12	122484414	AT	A	chr12_122484414_AT_A	115	0.3675	0.183691	-0.0898815	0.0673539	INDEL	253	400	0.96886	ENSG00000276045	ENSG00000276045	42.549	rs59816817
QTS000024	ftp://ftp.ebi.ac.uk/pub/databases/spot/eQTL/sumstats/QTS000024/QTD000409/QTD000409.all.tsv.gz	ENSG00000276045	12	122484414	AT	A	chr12_122484414_AT_A	115	0.3675	0.183691	-0.0898815	0.0673539	INDEL	253	400	0.96886	ENSG00000276045	ENSG00000276045	42.549	rs796711110
QTS000024	ftp://ftp.ebi.ac.uk/pub/databases/spot/eQTL/sumstats/QTS000024/QTD000409/QTD000409.all.tsv.gz	ENSG00000276045	12	122484414	ATT	A	chr12_122484414_ATT_A	10	0.025	0.258445	0.244591	0.215772	INDEL	10	400	0.97673	ENSG00000276045	ENSG00000276045	42.549	rs796473947
QTS000024	ftp://ftp.ebi.ac.uk/pub/databases/spot/eQTL/sumstats/QTS000024/QTD000409/QTD000409.all.tsv.gz	ENSG00000278084	12	122484414	A	AT	chr12_122484414_A_AT	33	0.0975	0.202732	-0.129532	0.101328	INDEL	39	400	0.97797	ENSG00000278084	ENSG00000278084	0	rs1192960219
QTS000024	ftp://ftp.ebi.ac.uk/pub/databases/spot/eQTL/sumstats/QTS000024/QTD000409/QTD000409.all.tsv.gz	ENSG00000278084	12	122484414	AT	A	chr12_122484414_AT_A	115	0.3675	0.849632	-0.0122896	0.0647317	INDEL	253	400	0.96886	ENSG00000278084	ENSG00000278084	0	rs59816817
QTS000024	ftp://ftp.ebi.ac.uk/pub/databases/spot/eQTL/sumstats/QTS000024/QTD000409/QTD000409.all.tsv.gz	ENSG00000278084	12	122484414	AT	A	chr12_122484414_AT_A	115	0.3675	0.849632	-0.0122896	0.0647317	INDEL	253	400	0.96886	ENSG00000278084	ENSG00000278084	0	rs796711110
QTS000024	ftp://ftp.ebi.ac.uk/pub/databases/spot/eQTL/sumstats/QTS000024/QTD000409/QTD000409.all.tsv.gz	ENSG00000278084	12	122484414	ATT	A	chr12_122484414_ATT_A	10	0.025	0.963726	-0.00943201	0.207115	INDEL	10	400	0.97673	ENSG00000278084	ENSG00000278084	0	rs796473947
QTS000024	ftp://ftp.ebi.ac.uk/pub/databases/spot/eQTL/sumstats/QTS000024/QTD000409/QTD000409.all.tsv.gz	ENSG00000033030	12	122484446	T	G	chr12_122484446_T_G	29	0.0725	0.416275	0.160013	0.1964	SNP	29	400	0.98962	ENSG00000033030	ENSG00000033030	27.41	rs138228357
QTS000024	ftp://ftp.ebi.ac.uk/pub/databases/spot/eQTL/sumstats/QTS000024/QTD000409/QTD000409.all.tsv.gz	ENSG00000051825	12	122484446	T	G	chr12_122484446_T_G	29	0.0725	0.783566	-0.0360759	0.131149	SNP	29	400	0.98962	ENSG00000051825	ENSG00000051825	2.535	rs138228357
QTS000024	ftp://ftp.ebi.ac.uk/pub/databases/spot/eQTL/sumstats/QTS000024/QTD000409/QTD000409.all.tsv.gz	ENSG00000089094	12	122484446	T	G	chr12_122484446_T_G	29	0.0725	0.72233	-0.0546368	0.153522	SNP	29	400	0.98962	ENSG00000089094	ENSG00000089094	34.814	rs138228357
QTS000024	ftp://ftp.ebi.ac.uk/pub/databases/spot/eQTL/sumstats/QTS000024/QTD000409/QTD000409.all.tsv.gz	ENSG00000090975	12	122484446	T	G	chr12_122484446_T_G	29	0.0725	0.803979	0.0461355	0.185614	SNP	29	400	0.98962	ENSG00000090975	ENSG00000090975	0.629	rs138228357
QTS000024	ftp://ftp.ebi.ac.uk/pub/databases/spot/eQTL/sumstats/QTS000024/QTD000409/QTD000409.all.tsv.gz	ENSG00000110801	12	122484446	T	G	chr12_122484446_T_G	29	0.0725	0.66086	-0.0939306	0.213753	SNP	29	400	0.98962	ENSG00000110801	ENSG00000110801	3.32	rs138228357
QTS000024	ftp://ftp.ebi.ac.uk/pub/databases/spot/eQTL/sumstats/QTS000024/QTD000409/QTD000409.all.tsv.gz	ENSG00000110987	12	122484446	T	G	chr12_122484446_T_G	29	0.0725	0.48707	-0.151262	0.217214	SNP	29	400	0.98962	ENSG00000110987	ENSG00000110987	1.232	rs138228357
QTS000024	ftp://ftp.ebi.ac.uk/pub/databases/spot/eQTL/sumstats/QTS000024/QTD000409/QTD000409.all.tsv.gz	ENSG00000111011	12	122484446	T	G	chr12_122484446_T_G	29	0.0725	0.737645	-0.0446606	0.133125	SNP	29	400	0.98962	ENSG00000111011	ENSG00000111011	72.412	rs138228357
QTS000024	ftp://ftp.ebi.ac.uk/pub/databases/spot/eQTL/sumstats/QTS000024/QTD000409/QTD000409.all.tsv.gz	ENSG00000111325	12	122484446	T	G	chr12_122484446_T_G	29	0.0725	0.224644	0.206947	0.169859	SNP	29	400	0.98962	ENSG00000111325	ENSG00000111325	0.758	rs138228357
QTS000024	ftp://ftp.ebi.ac.uk/pub/databases/spot/eQTL/sumstats/QTS000024/QTD000409/QTD000409.all.tsv.gz	ENSG00000111328	12	122484446	T	G	chr12_122484446_T_G	29	0.0725	0.00557205	-0.47535	0.169475	SNP	29	400	0.98962	ENSG00000111328	ENSG00000111328	7.918	rs138228357
QTS000024	ftp://ftp.ebi.ac.uk/pub/databases/spot/eQTL/sumstats/QTS000024/QTD000409/QTD000409.all.tsv.gz	ENSG00000130779	12	122484446	T	G	chr12_122484446_T_G	29	0.0725	0.6099	0.0951095	0.186093	SNP	29	400	0.98962	ENSG00000130779	ENSG00000130779	51.999	rs138228357
QTS000024	ftp://ftp.ebi.ac.uk/pub/databases/spot/eQTL/sumstats/QTS000024/QTD000409/QTD000409.all.tsv.gz	ENSG00000130783	12	122484446	T	G	chr12_122484446_T_G	29	0.0725	0.921426	0.0202768	0.205288	SNP	29	400	0.98962	ENSG00000130783	ENSG00000130783	0.524	rs138228357
QTS000024	ftp://ftp.ebi.ac.uk/pub/databases/spot/eQTL/sumstats/QTS000024/QTD000409/QTD000409.all.tsv.gz	ENSG00000130787	12	122484446	T	G	chr12_122484446_T_G	29	0.0725	0.216826	-0.143457	0.115762	SNP	29	400	0.98962	ENSG00000130787	ENSG00000130787	3.781	rs138228357
QTS000024	ftp://ftp.ebi.ac.uk/pub/databases/spot/eQTL/sumstats/QTS000024/QTD000409/QTD000409.all.tsv.gz	ENSG00000130921	12	122484446	T	G	chr12_122484446_T_G	29	0.0725	0.615819	-0.0868011	0.172692	SNP	29	400	0.98962	ENSG00000130921	ENSG00000130921	1.918	rs138228357
QTS000024	ftp://ftp.ebi.ac.uk/pub/databases/spot/eQTL/sumstats/QTS000024/QTD000409/QTD000409.all.tsv.gz	ENSG00000139697	12	122484446	T	G	chr12_122484446_T_G	29	0.0725	0.735608	-0.035421	0.104739	SNP	29	400	0.98962	ENSG00000139697	ENSG00000139697	62.897	rs138228357
QTS000024	ftp://ftp.ebi.ac.uk/pub/databases/spot/eQTL/sumstats/QTS000024/QTD000409/QTD000409.all.tsv.gz	ENSG00000139718	12	122484446	T	G	chr12_122484446_T_G	29	0.0725	0.372572	-0.134969	0.151	SNP	29	400	0.98962	ENSG00000139718	ENSG00000139718	75.114	rs138228357
QTS000024	ftp://ftp.ebi.ac.uk/pub/databases/spot/eQTL/sumstats/QTS000024/QTD000409/QTD000409.all.tsv.gz	ENSG00000139719	12	122484446	T	G	chr12_122484446_T_G	29	0.0725	0.00795519	0.462987	0.172556	SNP	29	400	0.98962	ENSG00000139719	ENSG00000139719	10.053	rs138228357
QTS000024	ftp://ftp.ebi.ac.uk/pub/databases/spot/eQTL/sumstats/QTS000024/QTD000409/QTD000409.all.tsv.gz	ENSG00000139722	12	122484446	T	G	chr12_122484446_T_G	29	0.0725	0.700478	0.037916	0.0984134	SNP	29	400	0.98962	ENSG00000139722	ENSG00000139722	37.146	rs138228357
QTS000024	ftp://ftp.ebi.ac.uk/pub/databases/spot/eQTL/sumstats/QTS000024/QTD000409/QTD000409.all.tsv.gz	ENSG00000139725	12	122484446	T	G	chr12_122484446_T_G	29	0.0725	0.172962	-0.210733	0.154041	SNP	29	400	0.98962	ENSG00000139725	ENSG00000139725	0.876	rs138228357
QTS000024	ftp://ftp.ebi.ac.uk/pub/databases/spot/eQTL/sumstats/QTS000024/QTD000409/QTD000409.all.tsv.gz	ENSG00000139726	12	122484446	T	G	chr12_122484446_T_G	29	0.0725	0.10953	-0.229773	0.142889	SNP	29	400	0.98962	ENSG00000139726	ENSG00000139726	49.387	rs138228357
QTS000024	ftp://ftp.ebi.ac.uk/pub/databases/spot/eQTL/sumstats/QTS000024/QTD000409/QTD000409.all.tsv.gz	ENSG00000150967	12	122484446	T	G	chr12_122484446_T_G	29	0.0725	0.0409889	0.231742	0.112603	SNP	29	400	0.98962	ENSG00000150967	ENSG00000150967	1.113	rs138228357
QTS000024	ftp://ftp.ebi.ac.uk/pub/databases/spot/eQTL/sumstats/QTS000024/QTD000409/QTD000409.all.tsv.gz	ENSG00000150977	12	122484446	T	G	chr12_122484446_T_G	29	0.0725	0.0705093	0.298682	0.16419	SNP	29	400	0.98962	ENSG00000150977	ENSG00000150977	207.638	rs138228357
QTS000024	ftp://ftp.ebi.ac.uk/pub/databases/spot/eQTL/sumstats/QTS000024/QTD000409/QTD000409.all.tsv.gz	ENSG00000158104	12	122484446	T	G	chr12_122484446_T_G	29	0.0725	0.274759	0.185023	0.168907	SNP	29	400	0.98962	ENSG00000158104	ENSG00000158104	5.886	rs138228357
QTS000024	ftp://ftp.ebi.ac.uk/pub/databases/spot/eQTL/sumstats/QTS000024/QTD000409/QTD000409.all.tsv.gz	ENSG00000175727	12	122484446	T	G	chr12_122484446_T_G	29	0.0725	0.0214022	-0.240268	0.103539	SNP	29	400	0.98962	ENSG00000175727	ENSG00000175727	32.963	rs138228357
QTS000024	ftp://ftp.ebi.ac.uk/pub/databases/spot/eQTL/sumstats/QTS000024/QTD000409/QTD000409.all.tsv.gz	ENSG00000176383	12	122484446	T	G	chr12_122484446_T_G	29	0.0725	0.727176	0.0557557	0.159569	SNP	29	400	0.98962	ENSG00000176383	ENSG00000176383	0.579	rs138228357
QTS000024	ftp://ftp.ebi.ac.uk/pub/databases/spot/eQTL/sumstats/QTS000024/QTD000409/QTD000409.all.tsv.gz	ENSG00000182196	12	122484446	T	G	chr12_122484446_T_G	29	0.0725	0.724148	-0.070606	0.199758	SNP	29	400	0.98962	ENSG00000182196	ENSG00000182196	1.559	rs138228357
QTS000024	ftp://ftp.ebi.ac.uk/pub/databases/spot/eQTL/sumstats/QTS000024/QTD000409/QTD000409.all.tsv.gz	ENSG00000182782	12	122484446	T	G	chr12_122484446_T_G	29	0.0725	0.787568	0.0419469	0.155439	SNP	29	400	0.98962	ENSG00000182782	ENSG00000182782	52.804	rs138228357
QTS000024	ftp://ftp.ebi.ac.uk/pub/databases/spot/eQTL/sumstats/QTS000024/QTD000409/QTD000409.all.tsv.gz	ENSG00000183955	12	122484446	T	G	chr12_122484446_T_G	29	0.0725	0.609398	-0.102471	0.200215	SNP	29	400	0.98962	ENSG00000183955	ENSG00000183955	21.678	rs138228357
QTS000024	ftp://ftp.ebi.ac.uk/pub/databases/spot/eQTL/sumstats/QTS000024/QTD000409/QTD000409.all.tsv.gz	ENSG00000184047	12	122484446	T	G	chr12_122484446_T_G	29	0.0725	0.126284	0.295701	0.192533	SNP	29	400	0.98962	ENSG00000184047	ENSG00000184047	1.334	rs138228357
QTS000024	ftp://ftp.ebi.ac.uk/pub/databases/spot/eQTL/sumstats/QTS000024/QTD000409/QTD000409.all.tsv.gz	ENSG00000184209	12	122484446	T	G	chr12_122484446_T_G	29	0.0725	0.512407	0.128118	0.195194	SNP	29	400	0.98962	ENSG00000184209	ENSG00000184209	11.763	rs138228357
QTS000024	ftp://ftp.ebi.ac.uk/pub/databases/spot/eQTL/sumstats/QTS000024/QTD000409/QTD000409.all.tsv.gz	ENSG00000184445	12	122484446	T	G	chr12_122484446_T_G	29	0.0725	0.627578	-0.105089	0.216255	SNP	29	400	0.98962	ENSG00000184445	ENSG00000184445	2.081	rs138228357
QTS000024	ftp://ftp.ebi.ac.uk/pub/databases/spot/eQTL/sumstats/QTS000024/QTD000409/QTD000409.all.tsv.gz	ENSG00000188735	12	122484446	T	G	chr12_122484446_T_G	29	0.0725	0.380075	-0.166189	0.188881	SNP	29	400	0.98962	ENSG00000188735	ENSG00000188735	0.805	rs138228357
QTS000024	ftp://ftp.ebi.ac.uk/pub/databases/spot/eQTL/sumstats/QTS000024/QTD000409/QTD000409.all.tsv.gz	ENSG00000212694	12	122484446	T	G	chr12_122484446_T_G	29	0.0725	0.683161	-0.063432	0.155167	SNP	29	400	0.98962	ENSG00000212694	ENSG00000212694	18.624	rs138228357
QTS000024	ftp://ftp.ebi.ac.uk/pub/databases/spot/eQTL/sumstats/QTS000024/QTD000409/QTD000409.all.tsv.gz	ENSG00000255398	12	122484446	T	G	chr12_122484446_T_G	29	0.0725	0.53515	-0.0764903	0.123108	SNP	29	400	0.98962	ENSG00000255398	ENSG00000255398	39.922	rs138228357
QTS000024	ftp://ftp.ebi.ac.uk/pub/databases/spot/eQTL/sumstats/QTS000024/QTD000409/QTD000409.all.tsv.gz	ENSG00000256092	12	122484446	T	G	chr12_122484446_T_G	29	0.0725	0.959706	0.010428	0.206124	SNP	29	400	0.98962	ENSG00000256092	ENSG00000256092	1.094	rs138228357
QTS000024	ftp://ftp.ebi.ac.uk/pub/databases/spot/eQTL/sumstats/QTS000024/QTD000409/QTD000409.all.tsv.gz	ENSG00000256249	12	122484446	T	G	chr12_122484446_T_G	29	0.0725	0.863874	-0.0245818	0.14318	SNP	29	400	0.98962	ENSG00000256249	ENSG00000256249	0.791	rs138228357
QTS000024	ftp://ftp.ebi.ac.uk/pub/databases/spot/eQTL/sumstats/QTS000024/QTD000409/QTD000409.all.tsv.gz	ENSG00000256742	12	122484446	T	G	chr12_122484446_T_G	29	0.0725	0.759316	0.0609601	0.198676	SNP	29	400	0.98962	ENSG00000256742	ENSG00000256742	0.333	rs138228357
QTS000024	ftp://ftp.ebi.ac.uk/pub/databases/spot/eQTL/sumstats/QTS000024/QTD000409/QTD000409.all.tsv.gz	ENSG00000272849	12	122484446	T	G	chr12_122484446_T_G	29	0.0725	0.847304	-0.0377339	0.195685	SNP	29	400	0.98962	ENSG00000272849	ENSG00000272849	34.956	rs138228357
QTS000024	ftp://ftp.ebi.ac.uk/pub/databases/spot/eQTL/sumstats/QTS000024/QTD000409/QTD000409.all.tsv.gz	ENSG00000274292	12	122484446	T	G	chr12_122484446_T_G	29	0.0725	0.346946	-0.18607	0.197332	SNP	29	400	0.98962	ENSG00000274292	ENSG00000274292	0.797	rs138228357
QTS000024	ftp://ftp.ebi.ac.uk/pub/databases/spot/eQTL/sumstats/QTS000024/QTD000409/QTD000409.all.tsv.gz	ENSG00000275265	12	122484446	T	G	chr12_122484446_T_G	29	0.0725	0.522747	0.134315	0.209757	SNP	29	400	0.98962	ENSG00000275265	ENSG00000275265	1.445	rs138228357
QTS000024	ftp://ftp.ebi.ac.uk/pub/databases/spot/eQTL/sumstats/QTS000024/QTD000409/QTD000409.all.tsv.gz	ENSG00000276045	12	122484446	T	G	chr12_122484446_T_G	29	0.0725	0.224985	-0.178995	0.147025	SNP	29	400	0.98962	ENSG00000276045	ENSG00000276045	42.549	rs138228357
QTS000024	ftp://ftp.ebi.ac.uk/pub/databases/spot/eQTL/sumstats/QTS000024/QTD000409/QTD000409.all.tsv.gz	ENSG00000278084	12	122484446	T	G	chr12_122484446_T_G	29	0.0725	0.670737	-0.0600967	0.141133	SNP	29	400	0.98962	ENSG00000278084	ENSG00000278084	0	rs138228357
QTS000024	ftp://ftp.ebi.ac.uk/pub/databases/spot/eQTL/sumstats/QTS000024/QTD000409/QTD000409.all.tsv.gz	ENSG00000033030	12	122484495	T	C	chr12_122484495_T_C	99	0.315	0.000261486	0.3293	0.0884581	SNP	274	400	0.98897	ENSG00000033030	ENSG00000033030	27.41	rs11058362
QTS000024	ftp://ftp.ebi.ac.uk/pub/databases/spot/eQTL/sumstats/QTS000024/QTD000409/QTD000409.all.tsv.gz	ENSG00000051825	12	122484495	T	C	chr12_122484495_T_C	99	0.315	0.222758	0.0744998	0.0608988	SNP	274	400	0.98897	ENSG00000051825	ENSG00000051825	2.535	rs11058362
QTS000024	ftp://ftp.ebi.ac.uk/pub/databases/spot/eQTL/sumstats/QTS000024/QTD000409/QTD000409.all.tsv.gz	ENSG00000089094	12	122484495	T	C	chr12_122484495_T_C	99	0.315	0.690982	0.0284892	0.0715546	SNP	274	400	0.98897	ENSG00000089094	ENSG00000089094	34.814	rs11058362
QTS000024	ftp://ftp.ebi.ac.uk/pub/databases/spot/eQTL/sumstats/QTS000024/QTD000409/QTD000409.all.tsv.gz	ENSG00000090975	12	122484495	T	C	chr12_122484495_T_C	99	0.315	0.098179	-0.142769	0.0858949	SNP	274	400	0.98897	ENSG00000090975	ENSG00000090975	0.629	rs11058362
QTS000024	ftp://ftp.ebi.ac.uk/pub/databases/spot/eQTL/sumstats/QTS000024/QTD000409/QTD000409.all.tsv.gz	ENSG00000110801	12	122484495	T	C	chr12_122484495_T_C	99	0.315	0.326314	0.0978548	0.099428	SNP	274	400	0.98897	ENSG00000110801	ENSG00000110801	3.32	rs11058362
QTS000024	ftp://ftp.ebi.ac.uk/pub/databases/spot/eQTL/sumstats/QTS000024/QTD000409/QTD000409.all.tsv.gz	ENSG00000110987	12	122484495	T	C	chr12_122484495_T_C	99	0.315	0.0850583	-0.174121	0.10057	SNP	274	400	0.98897	ENSG00000110987	ENSG00000110987	1.232	rs11058362
QTS000024	ftp://ftp.ebi.ac.uk/pub/databases/spot/eQTL/sumstats/QTS000024/QTD000409/QTD000409.all.tsv.gz	ENSG00000111011	12	122484495	T	C	chr12_122484495_T_C	99	0.315	0.287392	0.066024	0.061882	SNP	274	400	0.98897	ENSG00000111011	ENSG00000111011	72.412	rs11058362
QTS000024	ftp://ftp.ebi.ac.uk/pub/databases/spot/eQTL/sumstats/QTS000024/QTD000409/QTD000409.all.tsv.gz	ENSG00000111325	12	122484495	T	C	chr12_122484495_T_C	99	0.315	0.132424	0.119401	0.0790064	SNP	274	400	0.98897	ENSG00000111325	ENSG00000111325	0.758	rs11058362
QTS000024	ftp://ftp.ebi.ac.uk/pub/databases/spot/eQTL/sumstats/QTS000024/QTD000409/QTD000409.all.tsv.gz	ENSG00000111328	12	122484495	T	C	chr12_122484495_T_C	99	0.315	0.685915	-0.0326556	0.080623	SNP	274	400	0.98897	ENSG00000111328	ENSG00000111328	7.918	rs11058362
QTS000024	ftp://ftp.ebi.ac.uk/pub/databases/spot/eQTL/sumstats/QTS000024/QTD000409/QTD000409.all.tsv.gz	ENSG00000130779	12	122484495	T	C	chr12_122484495_T_C	99	0.315	0.214354	-0.107704	0.0864421	SNP	274	400	0.98897	ENSG00000130779	ENSG00000130779	51.999	rs11058362
QTS000024	ftp://ftp.ebi.ac.uk/pub/databases/spot/eQTL/sumstats/QTS000024/QTD000409/QTD000409.all.tsv.gz	ENSG00000130783	12	122484495	T	C	chr12_122484495_T_C	99	0.315	0.0155109	0.230082	0.0941858	SNP	274	400	0.98897	ENSG00000130783	ENSG00000130783	0.524	rs11058362
QTS000024	ftp://ftp.ebi.ac.uk/pub/databases/spot/eQTL/sumstats/QTS000024/QTD000409/QTD000409.all.tsv.gz	ENSG00000130787	12	122484495	T	C	chr12_122484495_T_C	99	0.315	0.958238	0.0028411	0.0541828	SNP	274	400	0.98897	ENSG00000130787	ENSG00000130787	3.781	rs11058362
QTS000024	ftp://ftp.ebi.ac.uk/pub/databases/spot/eQTL/sumstats/QTS000024/QTD000409/QTD000409.all.tsv.gz	ENSG00000130921	12	122484495	T	C	chr12_122484495_T_C	99	0.315	0.3545	0.0745963	0.0803645	SNP	274	400	0.98897	ENSG00000130921	ENSG00000130921	1.918	rs11058362
QTS000024	ftp://ftp.ebi.ac.uk/pub/databases/spot/eQTL/sumstats/QTS000024/QTD000409/QTD000409.all.tsv.gz	ENSG00000139697	12	122484495	T	C	chr12_122484495_T_C	99	0.315	0.596357	-0.0258913	0.0487996	SNP	274	400	0.98897	ENSG00000139697	ENSG00000139697	62.897	rs11058362
QTS000024	ftp://ftp.ebi.ac.uk/pub/databases/spot/eQTL/sumstats/QTS000024/QTD000409/QTD000409.all.tsv.gz	ENSG00000139718	12	122484495	T	C	chr12_122484495_T_C	99	0.315	0.0710025	-0.126962	0.0699163	SNP	274	400	0.98897	ENSG00000139718	ENSG00000139718	75.114	rs11058362
QTS000024	ftp://ftp.ebi.ac.uk/pub/databases/spot/eQTL/sumstats/QTS000024/QTD000409/QTD000409.all.tsv.gz	ENSG00000139719	12	122484495	T	C	chr12_122484495_T_C	99	0.315	0.556025	0.0483105	0.0819061	SNP	274	400	0.98897	ENSG00000139719	ENSG00000139719	10.053	rs11058362
QTS000024	ftp://ftp.ebi.ac.uk/pub/databases/spot/eQTL/sumstats/QTS000024/QTD000409/QTD000409.all.tsv.gz	ENSG00000139722	12	122484495	T	C	chr12_122484495_T_C	99	0.315	0.374092	-0.0408014	0.0457933	SNP	274	400	0.98897	ENSG00000139722	ENSG00000139722	37.146	rs11058362
QTS000024	ftp://ftp.ebi.ac.uk/pub/databases/spot/eQTL/sumstats/QTS000024/QTD000409/QTD000409.all.tsv.gz	ENSG00000139725	12	122484495	T	C	chr12_122484495_T_C	99	0.315	0.761712	-0.0219097	0.0721471	SNP	274	400	0.98897	ENSG00000139725	ENSG00000139725	0.876	rs11058362
QTS000024	ftp://ftp.ebi.ac.uk/pub/databases/spot/eQTL/sumstats/QTS000024/QTD000409/QTD000409.all.tsv.gz	ENSG00000139726	12	122484495	T	C	chr12_122484495_T_C	99	0.315	0.0344394	0.141177	0.0662603	SNP	274	400	0.98897	ENSG00000139726	ENSG00000139726	49.387	rs11058362
QTS000024	ftp://ftp.ebi.ac.uk/pub/databases/spot/eQTL/sumstats/QTS000024/QTD000409/QTD000409.all.tsv.gz	ENSG00000150967	12	122484495	T	C	chr12_122484495_T_C	99	0.315	0.0603188	0.0993765	0.0525796	SNP	274	400	0.98897	ENSG00000150967	ENSG00000150967	1.113	rs11058362
QTS000024	ftp://ftp.ebi.ac.uk/pub/databases/spot/eQTL/sumstats/QTS000024/QTD000409/QTD000409.all.tsv.gz	ENSG00000150977	12	122484495	T	C	chr12_122484495_T_C	99	0.315	0.0269123	0.169961	0.0761968	SNP	274	400	0.98897	ENSG00000150977	ENSG00000150977	207.638	rs11058362
QTS000024	ftp://ftp.ebi.ac.uk/pub/databases/spot/eQTL/sumstats/QTS000024/QTD000409/QTD000409.all.tsv.gz	ENSG00000158104	12	122484495	T	C	chr12_122484495_T_C	99	0.315	0.576263	0.0441829	0.07892	SNP	274	400	0.98897	ENSG00000158104	ENSG00000158104	5.886	rs11058362
QTS000024	ftp://ftp.ebi.ac.uk/pub/databases/spot/eQTL/sumstats/QTS000024/QTD000409/QTD000409.all.tsv.gz	ENSG00000175727	12	122484495	T	C	chr12_122484495_T_C	99	0.315	0.368489	-0.0440412	0.0488526	SNP	274	400	0.98897	ENSG00000175727	ENSG00000175727	32.963	rs11058362
QTS000024	ftp://ftp.ebi.ac.uk/pub/databases/spot/eQTL/sumstats/QTS000024/QTD000409/QTD000409.all.tsv.gz	ENSG00000176383	12	122484495	T	C	chr12_122484495_T_C	99	0.315	0.0962051	0.123477	0.0738479	SNP	274	400	0.98897	ENSG00000176383	ENSG00000176383	0.579	rs11058362
QTS000024	ftp://ftp.ebi.ac.uk/pub/databases/spot/eQTL/sumstats/QTS000024/QTD000409/QTD000409.all.tsv.gz	ENSG00000182196	12	122484495	T	C	chr12_122484495_T_C	99	0.315	0.210155	0.116632	0.0927482	SNP	274	400	0.98897	ENSG00000182196	ENSG00000182196	1.559	rs11058362
QTS000024	ftp://ftp.ebi.ac.uk/pub/databases/spot/eQTL/sumstats/QTS000024/QTD000409/QTD000409.all.tsv.gz	ENSG00000182782	12	122484495	T	C	chr12_122484495_T_C	99	0.315	0.340077	-0.069144	0.0722898	SNP	274	400	0.98897	ENSG00000182782	ENSG00000182782	52.804	rs11058362
QTS000024	ftp://ftp.ebi.ac.uk/pub/databases/spot/eQTL/sumstats/QTS000024/QTD000409/QTD000409.all.tsv.gz	ENSG00000183955	12	122484495	T	C	chr12_122484495_T_C	99	0.315	0.316832	-0.0934832	0.0931381	SNP	274	400	0.98897	ENSG00000183955	ENSG00000183955	21.678	rs11058362
QTS000024	ftp://ftp.ebi.ac.uk/pub/databases/spot/eQTL/sumstats/QTS000024/QTD000409/QTD000409.all.tsv.gz	ENSG00000184047	12	122484495	T	C	chr12_122484495_T_C	99	0.315	0.499798	0.0609898	0.0902034	SNP	274	400	0.98897	ENSG00000184047	ENSG00000184047	1.334	rs11058362
QTS000024	ftp://ftp.ebi.ac.uk/pub/databases/spot/eQTL/sumstats/QTS000024/QTD000409/QTD000409.all.tsv.gz	ENSG00000184209	12	122484495	T	C	chr12_122484495_T_C	99	0.315	0.0292134	0.197626	0.0899248	SNP	274	400	0.98897	ENSG00000184209	ENSG00000184209	11.763	rs11058362
QTS000024	ftp://ftp.ebi.ac.uk/pub/databases/spot/eQTL/sumstats/QTS000024/QTD000409/QTD000409.all.tsv.gz	ENSG00000184445	12	122484495	T	C	chr12_122484495_T_C	99	0.315	0.0133607	0.247822	0.099207	SNP	274	400	0.98897	ENSG00000184445	ENSG00000184445	2.081	rs11058362
QTS000024	ftp://ftp.ebi.ac.uk/pub/databases/spot/eQTL/sumstats/QTS000024/QTD000409/QTD000409.all.tsv.gz	ENSG00000188735	12	122484495	T	C	chr12_122484495_T_C	99	0.315	0.289965	-0.0933453	0.0879589	SNP	274	400	0.98897	ENSG00000188735	ENSG00000188735	0.805	rs11058362
QTS000024	ftp://ftp.ebi.ac.uk/pub/databases/spot/eQTL/sumstats/QTS000024/QTD000409/QTD000409.all.tsv.gz	ENSG00000212694	12	122484495	T	C	chr12_122484495_T_C	99	0.315	0.178467	0.0972529	0.0720061	SNP	274	400	0.98897	ENSG00000212694	ENSG00000212694	18.624	rs11058362
QTS000024	ftp://ftp.ebi.ac.uk/pub/databases/spot/eQTL/sumstats/QTS000024/QTD000409/QTD000409.all.tsv.gz	ENSG00000255398	12	122484495	T	C	chr12_122484495_T_C	99	0.315	0.178617	-0.0771784	0.0571628	SNP	274	400	0.98897	ENSG00000255398	ENSG00000255398	39.922	rs11058362
QTS000024	ftp://ftp.ebi.ac.uk/pub/databases/spot/eQTL/sumstats/QTS000024/QTD000409/QTD000409.all.tsv.gz	ENSG00000256092	12	122484495	T	C	chr12_122484495_T_C	99	0.315	0.697507	0.0373882	0.0960413	SNP	274	400	0.98897	ENSG00000256092	ENSG00000256092	1.094	rs11058362
QTS000024	ftp://ftp.ebi.ac.uk/pub/databases/spot/eQTL/sumstats/QTS000024/QTD000409/QTD000409.all.tsv.gz	ENSG00000256249	12	122484495	T	C	chr12_122484495_T_C	99	0.315	0.667174	0.0287341	0.0667119	SNP	274	400	0.98897	ENSG00000256249	ENSG00000256249	0.791	rs11058362
QTS000024	ftp://ftp.ebi.ac.uk/pub/databases/spot/eQTL/sumstats/QTS000024/QTD000409/QTD000409.all.tsv.gz	ENSG00000256742	12	122484495	T	C	chr12_122484495_T_C	99	0.315	0.723309	0.0328341	0.0926001	SNP	274	400	0.98897	ENSG00000256742	ENSG00000256742	0.333	rs11058362
QTS000024	ftp://ftp.ebi.ac.uk/pub/databases/spot/eQTL/sumstats/QTS000024/QTD000409/QTD000409.all.tsv.gz	ENSG00000272849	12	122484495	T	C	chr12_122484495_T_C	99	0.315	0.5134	0.0596651	0.0911175	SNP	274	400	0.98897	ENSG00000272849	ENSG00000272849	34.956	rs11058362
QTS000024	ftp://ftp.ebi.ac.uk/pub/databases/spot/eQTL/sumstats/QTS000024/QTD000409/QTD000409.all.tsv.gz	ENSG00000274292	12	122484495	T	C	chr12_122484495_T_C	99	0.315	0.363008	-0.083891	0.0919958	SNP	274	400	0.98897	ENSG00000274292	ENSG00000274292	0.797	rs11058362
QTS000024	ftp://ftp.ebi.ac.uk/pub/databases/spot/eQTL/sumstats/QTS000024/QTD000409/QTD000409.all.tsv.gz	ENSG00000275265	12	122484495	T	C	chr12_122484495_T_C	99	0.315	0.424987	-0.0781281	0.097713	SNP	274	400	0.98897	ENSG00000275265	ENSG00000275265	1.445	rs11058362
QTS000024	ftp://ftp.ebi.ac.uk/pub/databases/spot/eQTL/sumstats/QTS000024/QTD000409/QTD000409.all.tsv.gz	ENSG00000276045	12	122484495	T	C	chr12_122484495_T_C	99	0.315	0.303355	-0.0708139	0.0686091	SNP	274	400	0.98897	ENSG00000276045	ENSG00000276045	42.549	rs11058362
QTS000024	ftp://ftp.ebi.ac.uk/pub/databases/spot/eQTL/sumstats/QTS000024/QTD000409/QTD000409.all.tsv.gz	ENSG00000278084	12	122484495	T	C	chr12_122484495_T_C	99	0.315	0.808516	0.0159707	0.0658075	SNP	274	400	0.98897	ENSG00000278084	ENSG00000278084	0	rs11058362
QTS000024	ftp://ftp.ebi.ac.uk/pub/databases/spot/eQTL/sumstats/QTS000024/QTD000409/QTD000409.all.tsv.gz	ENSG00000033030	12	122485169	C	T	chr12_122485169_C_T	75	0.2475	0.0561354	0.215327	0.11203	SNP	99	400	0.98904	ENSG00000033030	ENSG00000033030	27.41	rs10846993
QTS000024	ftp://ftp.ebi.ac.uk/pub/databases/spot/eQTL/sumstats/QTS000024/QTD000409/QTD000409.all.tsv.gz	ENSG00000051825	12	122485169	C	T	chr12_122485169_C_T	75	0.2475	0.646178	-0.0346666	0.0753899	SNP	99	400	0.98904	ENSG00000051825	ENSG00000051825	2.535	rs10846993
QTS000024	ftp://ftp.ebi.ac.uk/pub/databases/spot/eQTL/sumstats/QTS000024/QTD000409/QTD000409.all.tsv.gz	ENSG00000089094	12	122485169	C	T	chr12_122485169_C_T	75	0.2475	0.641526	-0.0411592	0.0882615	SNP	99	400	0.98904	ENSG00000089094	ENSG00000089094	34.814	rs10846993
QTS000024	ftp://ftp.ebi.ac.uk/pub/databases/spot/eQTL/sumstats/QTS000024/QTD000409/QTD000409.all.tsv.gz	ENSG00000090975	12	122485169	C	T	chr12_122485169_C_T	75	0.2475	0.818469	-0.0245332	0.10674	SNP	99	400	0.98904	ENSG00000090975	ENSG00000090975	0.629	rs10846993
QTS000024	ftp://ftp.ebi.ac.uk/pub/databases/spot/eQTL/sumstats/QTS000024/QTD000409/QTD000409.all.tsv.gz	ENSG00000110801	12	122485169	C	T	chr12_122485169_C_T	75	0.2475	0.422768	-0.0986341	0.122769	SNP	99	400	0.98904	ENSG00000110801	ENSG00000110801	3.32	rs10846993
QTS000024	ftp://ftp.ebi.ac.uk/pub/databases/spot/eQTL/sumstats/QTS000024/QTD000409/QTD000409.all.tsv.gz	ENSG00000110987	12	122485169	C	T	chr12_122485169_C_T	75	0.2475	0.198797	-0.160574	0.124514	SNP	99	400	0.98904	ENSG00000110987	ENSG00000110987	1.232	rs10846993
QTS000024	ftp://ftp.ebi.ac.uk/pub/databases/spot/eQTL/sumstats/QTS000024/QTD000409/QTD000409.all.tsv.gz	ENSG00000111011	12	122485169	C	T	chr12_122485169_C_T	75	0.2475	0.724941	-0.0269766	0.0765515	SNP	99	400	0.98904	ENSG00000111011	ENSG00000111011	72.412	rs10846993
QTS000024	ftp://ftp.ebi.ac.uk/pub/databases/spot/eQTL/sumstats/QTS000024/QTD000409/QTD000409.all.tsv.gz	ENSG00000111325	12	122485169	C	T	chr12_122485169_C_T	75	0.2475	0.106961	0.157745	0.0973803	SNP	99	400	0.98904	ENSG00000111325	ENSG00000111325	0.758	rs10846993
QTS000024	ftp://ftp.ebi.ac.uk/pub/databases/spot/eQTL/sumstats/QTS000024/QTD000409/QTD000409.all.tsv.gz	ENSG00000111328	12	122485169	C	T	chr12_122485169_C_T	75	0.2475	0.184775	0.13183	0.0990339	SNP	99	400	0.98904	ENSG00000111328	ENSG00000111328	7.918	rs10846993
QTS000024	ftp://ftp.ebi.ac.uk/pub/databases/spot/eQTL/sumstats/QTS000024/QTD000409/QTD000409.all.tsv.gz	ENSG00000130779	12	122485169	C	T	chr12_122485169_C_T	75	0.2475	0.246667	-0.124002	0.1067	SNP	99	400	0.98904	ENSG00000130779	ENSG00000130779	51.999	rs10846993
QTS000024	ftp://ftp.ebi.ac.uk/pub/databases/spot/eQTL/sumstats/QTS000024/QTD000409/QTD000409.all.tsv.gz	ENSG00000130783	12	122485169	C	T	chr12_122485169_C_T	75	0.2475	0.0323108	0.251479	0.116598	SNP	99	400	0.98904	ENSG00000130783	ENSG00000130783	0.524	rs10846993
QTS000024	ftp://ftp.ebi.ac.uk/pub/databases/spot/eQTL/sumstats/QTS000024/QTD000409/QTD000409.all.tsv.gz	ENSG00000130787	12	122485169	C	T	chr12_122485169_C_T	75	0.2475	0.265569	0.0743954	0.0666205	SNP	99	400	0.98904	ENSG00000130787	ENSG00000130787	3.781	rs10846993
QTS000024	ftp://ftp.ebi.ac.uk/pub/databases/spot/eQTL/sumstats/QTS000024/QTD000409/QTD000409.all.tsv.gz	ENSG00000130921	12	122485169	C	T	chr12_122485169_C_T	75	0.2475	0.96418	0.00446887	0.0993741	SNP	99	400	0.98904	ENSG00000130921	ENSG00000130921	1.918	rs10846993
QTS000024	ftp://ftp.ebi.ac.uk/pub/databases/spot/eQTL/sumstats/QTS000024/QTD000409/QTD000409.all.tsv.gz	ENSG00000139697	12	122485169	C	T	chr12_122485169_C_T	75	0.2475	0.89346	0.00807966	0.0602459	SNP	99	400	0.98904	ENSG00000139697	ENSG00000139697	62.897	rs10846993
QTS000024	ftp://ftp.ebi.ac.uk/pub/databases/spot/eQTL/sumstats/QTS000024/QTD000409/QTD000409.all.tsv.gz	ENSG00000139718	12	122485169	C	T	chr12_122485169_C_T	75	0.2475	0.306249	-0.089026	0.0867732	SNP	99	400	0.98904	ENSG00000139718	ENSG00000139718	75.114	rs10846993
QTS000024	ftp://ftp.ebi.ac.uk/pub/databases/spot/eQTL/sumstats/QTS000024/QTD000409/QTD000409.all.tsv.gz	ENSG00000139719	12	122485169	C	T	chr12_122485169_C_T	75	0.2475	0.968815	-0.00395936	0.10114	SNP	99	400	0.98904	ENSG00000139719	ENSG00000139719	10.053	rs10846993
QTS000024	ftp://ftp.ebi.ac.uk/pub/databases/spot/eQTL/sumstats/QTS000024/QTD000409/QTD000409.all.tsv.gz	ENSG00000139722	12	122485169	C	T	chr12_122485169_C_T	75	0.2475	0.35482	-0.0523952	0.0564842	SNP	99	400	0.98904	ENSG00000139722	ENSG00000139722	37.146	rs10846993
QTS000024	ftp://ftp.ebi.ac.uk/pub/databases/spot/eQTL/sumstats/QTS000024/QTD000409/QTD000409.all.tsv.gz	ENSG00000139725	12	122485169	C	T	chr12_122485169_C_T	75	0.2475	0.936921	0.00705519	0.0890271	SNP	99	400	0.98904	ENSG00000139725	ENSG00000139725	0.876	rs10846993
QTS000024	ftp://ftp.ebi.ac.uk/pub/databases/spot/eQTL/sumstats/QTS000024/QTD000409/QTD000409.all.tsv.gz	ENSG00000139726	12	122485169	C	T	chr12_122485169_C_T	75	0.2475	0.100106	0.13574	0.0821368	SNP	99	400	0.98904	ENSG00000139726	ENSG00000139726	49.387	rs10846993
QTS000024	ftp://ftp.ebi.ac.uk/pub/databases/spot/eQTL/sumstats/QTS000024/QTD000409/QTD000409.all.tsv.gz	ENSG00000150967	12	122485169	C	T	chr12_122485169_C_T	75	0.2475	0.148981	0.0943719	0.0651211	SNP	99	400	0.98904	ENSG00000150967	ENSG00000150967	1.113	rs10846993
QTS000024	ftp://ftp.ebi.ac.uk/pub/databases/spot/eQTL/sumstats/QTS000024/QTD000409/QTD000409.all.tsv.gz	ENSG00000150977	12	122485169	C	T	chr12_122485169_C_T	75	0.2475	0.243977	0.110931	0.0949084	SNP	99	400	0.98904	ENSG00000150977	ENSG00000150977	207.638	rs10846993
QTS000024	ftp://ftp.ebi.ac.uk/pub/databases/spot/eQTL/sumstats/QTS000024/QTD000409/QTD000409.all.tsv.gz	ENSG00000158104	12	122485169	C	T	chr12_122485169_C_T	75	0.2475	0.329667	0.0949935	0.0971939	SNP	99	400	0.98904	ENSG00000158104	ENSG00000158104	5.886	rs10846993
QTS000024	ftp://ftp.ebi.ac.uk/pub/databases/spot/eQTL/sumstats/QTS000024/QTD000409/QTD000409.all.tsv.gz	ENSG00000175727	12	122485169	C	T	chr12_122485169_C_T	75	0.2475	0.919283	-0.00612902	0.0603991	SNP	99	400	0.98904	ENSG00000175727	ENSG00000175727	32.963	rs10846993
QTS000024	ftp://ftp.ebi.ac.uk/pub/databases/spot/eQTL/sumstats/QTS000024/QTD000409/QTD000409.all.tsv.gz	ENSG00000176383	12	122485169	C	T	chr12_122485169_C_T	75	0.2475	0.392712	0.0784827	0.091609	SNP	99	400	0.98904	ENSG00000176383	ENSG00000176383	0.579	rs10846993
QTS000024	ftp://ftp.ebi.ac.uk/pub/databases/spot/eQTL/sumstats/QTS000024/QTD000409/QTD000409.all.tsv.gz	ENSG00000182196	12	122485169	C	T	chr12_122485169_C_T	75	0.2475	0.682602	-0.0470412	0.114858	SNP	99	400	0.98904	ENSG00000182196	ENSG00000182196	1.559	rs10846993
QTS000024	ftp://ftp.ebi.ac.uk/pub/databases/spot/eQTL/sumstats/QTS000024/QTD000409/QTD000409.all.tsv.gz	ENSG00000182782	12	122485169	C	T	chr12_122485169_C_T	75	0.2475	0.778053	0.0252302	0.0893835	SNP	99	400	0.98904	ENSG00000182782	ENSG00000182782	52.804	rs10846993
QTS000024	ftp://ftp.ebi.ac.uk/pub/databases/spot/eQTL/sumstats/QTS000024/QTD000409/QTD000409.all.tsv.gz	ENSG00000183955	12	122485169	C	T	chr12_122485169_C_T	75	0.2475	0.140566	-0.169521	0.114539	SNP	99	400	0.98904	ENSG00000183955	ENSG00000183955	21.678	rs10846993
QTS000024	ftp://ftp.ebi.ac.uk/pub/databases/spot/eQTL/sumstats/QTS000024/QTD000409/QTD000409.all.tsv.gz	ENSG00000184047	12	122485169	C	T	chr12_122485169_C_T	75	0.2475	0.68386	0.0454214	0.111369	SNP	99	400	0.98904	ENSG00000184047	ENSG00000184047	1.334	rs10846993
QTS000024	ftp://ftp.ebi.ac.uk/pub/databases/spot/eQTL/sumstats/QTS000024/QTD000409/QTD000409.all.tsv.gz	ENSG00000184209	12	122485169	C	T	chr12_122485169_C_T	75	0.2475	0.195365	0.14538	0.111868	SNP	99	400	0.98904	ENSG00000184209	ENSG00000184209	11.763	rs10846993
QTS000024	ftp://ftp.ebi.ac.uk/pub/databases/spot/eQTL/sumstats/QTS000024/QTD000409/QTD000409.all.tsv.gz	ENSG00000184445	12	122485169	C	T	chr12_122485169_C_T	75	0.2475	0.0367064	0.258769	0.122974	SNP	99	400	0.98904	ENSG00000184445	ENSG00000184445	2.081	rs10846993
QTS000024	ftp://ftp.ebi.ac.uk/pub/databases/spot/eQTL/sumstats/QTS000024/QTD000409/QTD000409.all.tsv.gz	ENSG00000188735	12	122485169	C	T	chr12_122485169_C_T	75	0.2475	0.627065	0.0529372	0.108773	SNP	99	400	0.98904	ENSG00000188735	ENSG00000188735	0.805	rs10846993
QTS000024	ftp://ftp.ebi.ac.uk/pub/databases/spot/eQTL/sumstats/QTS000024/QTD000409/QTD000409.all.tsv.gz	ENSG00000212694	12	122485169	C	T	chr12_122485169_C_T	75	0.2475	0.87616	0.01393	0.0892635	SNP	99	400	0.98904	ENSG00000212694	ENSG00000212694	18.624	rs10846993
QTS000024	ftp://ftp.ebi.ac.uk/pub/databases/spot/eQTL/sumstats/QTS000024/QTD000409/QTD000409.all.tsv.gz	ENSG00000255398	12	122485169	C	T	chr12_122485169_C_T	75	0.2475	0.442639	-0.054438	0.0707541	SNP	99	400	0.98904	ENSG00000255398	ENSG00000255398	39.922	rs10846993
QTS000024	ftp://ftp.ebi.ac.uk/pub/databases/spot/eQTL/sumstats/QTS000024/QTD000409/QTD000409.all.tsv.gz	ENSG00000256092	12	122485169	C	T	chr12_122485169_C_T	75	0.2475	0.659369	-0.0523043	0.11847	SNP	99	400	0.98904	ENSG00000256092	ENSG00000256092	1.094	rs10846993
QTS000024	ftp://ftp.ebi.ac.uk/pub/databases/spot/eQTL/sumstats/QTS000024/QTD000409/QTD000409.all.tsv.gz	ENSG00000256249	12	122485169	C	T	chr12_122485169_C_T	75	0.2475	0.521819	-0.0527859	0.0822509	SNP	99	400	0.98904	ENSG00000256249	ENSG00000256249	0.791	rs10846993
QTS000024	ftp://ftp.ebi.ac.uk/pub/databases/spot/eQTL/sumstats/QTS000024/QTD000409/QTD000409.all.tsv.gz	ENSG00000256742	12	122485169	C	T	chr12_122485169_C_T	75	0.2475	0.518916	-0.0737691	0.114149	SNP	99	400	0.98904	ENSG00000256742	ENSG00000256742	0.333	rs10846993
QTS000024	ftp://ftp.ebi.ac.uk/pub/databases/spot/eQTL/sumstats/QTS000024/QTD000409/QTD000409.all.tsv.gz	ENSG00000272849	12	122485169	C	T	chr12_122485169_C_T	75	0.2475	0.643449	-0.052148	0.112475	SNP	99	400	0.98904	ENSG00000272849	ENSG00000272849	34.956	rs10846993
QTS000024	ftp://ftp.ebi.ac.uk/pub/databases/spot/eQTL/sumstats/QTS000024/QTD000409/QTD000409.all.tsv.gz	ENSG00000274292	12	122485169	C	T	chr12_122485169_C_T	75	0.2475	0.94199	0.00828854	0.113747	SNP	99	400	0.98904	ENSG00000274292	ENSG00000274292	0.797	rs10846993
QTS000024	ftp://ftp.ebi.ac.uk/pub/databases/spot/eQTL/sumstats/QTS000024/QTD000409/QTD000409.all.tsv.gz	ENSG00000275265	12	122485169	C	T	chr12_122485169_C_T	75	0.2475	0.248629	-0.13925	0.12032	SNP	99	400	0.98904	ENSG00000275265	ENSG00000275265	1.445	rs10846993
QTS000024	ftp://ftp.ebi.ac.uk/pub/databases/spot/eQTL/sumstats/QTS000024/QTD000409/QTD000409.all.tsv.gz	ENSG00000276045	12	122485169	C	T	chr12_122485169_C_T	75	0.2475	0.0977133	-0.140241	0.0842564	SNP	99	400	0.98904	ENSG00000276045	ENSG00000276045	42.549	rs10846993
QTS000024	ftp://ftp.ebi.ac.uk/pub/databases/spot/eQTL/sumstats/QTS000024/QTD000409/QTD000409.all.tsv.gz	ENSG00000278084	12	122485169	C	T	chr12_122485169_C_T	75	0.2475	0.742773	-0.0266801	0.0811747	SNP	99	400	0.98904	ENSG00000278084	ENSG00000278084	0	rs10846993
QTS000024	ftp://ftp.ebi.ac.uk/pub/databases/spot/eQTL/sumstats/QTS000024/QTD000409/QTD000409.all.tsv.gz	ENSG00000033030	12	122485170	G	A	chr12_122485170_G_A	34	0.0925	0.014179	0.401931	0.16232	SNP	37	400	0.99088	ENSG00000033030	ENSG00000033030	27.41	rs111497843
QTS000024	ftp://ftp.ebi.ac.uk/pub/databases/spot/eQTL/sumstats/QTS000024/QTD000409/QTD000409.all.tsv.gz	ENSG00000051825	12	122485170	G	A	chr12_122485170_G_A	34	0.0925	0.116261	0.172427	0.109266	SNP	37	400	0.99088	ENSG00000051825	ENSG00000051825	2.535	rs111497843
QTS000024	ftp://ftp.ebi.ac.uk/pub/databases/spot/eQTL/sumstats/QTS000024/QTD000409/QTD000409.all.tsv.gz	ENSG00000089094	12	122485170	G	A	chr12_122485170_G_A	34	0.0925	0.047015	-0.254763	0.127412	SNP	37	400	0.99088	ENSG00000089094	ENSG00000089094	34.814	rs111497843
QTS000024	ftp://ftp.ebi.ac.uk/pub/databases/spot/eQTL/sumstats/QTS000024/QTD000409/QTD000409.all.tsv.gz	ENSG00000090975	12	122485170	G	A	chr12_122485170_G_A	34	0.0925	0.567825	-0.0890106	0.155536	SNP	37	400	0.99088	ENSG00000090975	ENSG00000090975	0.629	rs111497843
QTS000024	ftp://ftp.ebi.ac.uk/pub/databases/spot/eQTL/sumstats/QTS000024/QTD000409/QTD000409.all.tsv.gz	ENSG00000110801	12	122485170	G	A	chr12_122485170_G_A	34	0.0925	0.301383	0.185323	0.178819	SNP	37	400	0.99088	ENSG00000110801	ENSG00000110801	3.32	rs111497843
QTS000024	ftp://ftp.ebi.ac.uk/pub/databases/spot/eQTL/sumstats/QTS000024/QTD000409/QTD000409.all.tsv.gz	ENSG00000110987	12	122485170	G	A	chr12_122485170_G_A	34	0.0925	0.304894	0.187112	0.181865	SNP	37	400	0.99088	ENSG00000110987	ENSG00000110987	1.232	rs111497843
QTS000024	ftp://ftp.ebi.ac.uk/pub/databases/spot/eQTL/sumstats/QTS000024/QTD000409/QTD000409.all.tsv.gz	ENSG00000111011	12	122485170	G	A	chr12_122485170_G_A	34	0.0925	0.975335	-0.00345712	0.111667	SNP	37	400	0.99088	ENSG00000111011	ENSG00000111011	72.412	rs111497843
QTS000024	ftp://ftp.ebi.ac.uk/pub/databases/spot/eQTL/sumstats/QTS000024/QTD000409/QTD000409.all.tsv.gz	ENSG00000111325	12	122485170	G	A	chr12_122485170_G_A	34	0.0925	0.203909	-0.181537	0.142382	SNP	37	400	0.99088	ENSG00000111325	ENSG00000111325	0.758	rs111497843
QTS000024	ftp://ftp.ebi.ac.uk/pub/databases/spot/eQTL/sumstats/QTS000024/QTD000409/QTD000409.all.tsv.gz	ENSG00000111328	12	122485170	G	A	chr12_122485170_G_A	34	0.0925	0.834849	-0.0302915	0.145087	SNP	37	400	0.99088	ENSG00000111328	ENSG00000111328	7.918	rs111497843
QTS000024	ftp://ftp.ebi.ac.uk/pub/databases/spot/eQTL/sumstats/QTS000024/QTD000409/QTD000409.all.tsv.gz	ENSG00000130779	12	122485170	G	A	chr12_122485170_G_A	34	0.0925	0.837012	0.0321663	0.156142	SNP	37	400	0.99088	ENSG00000130779	ENSG00000130779	51.999	rs111497843
QTS000024	ftp://ftp.ebi.ac.uk/pub/databases/spot/eQTL/sumstats/QTS000024/QTD000409/QTD000409.all.tsv.gz	ENSG00000130783	12	122485170	G	A	chr12_122485170_G_A	34	0.0925	0.318475	-0.171737	0.171687	SNP	37	400	0.99088	ENSG00000130783	ENSG00000130783	0.524	rs111497843
QTS000024	ftp://ftp.ebi.ac.uk/pub/databases/spot/eQTL/sumstats/QTS000024/QTD000409/QTD000409.all.tsv.gz	ENSG00000130787	12	122485170	G	A	chr12_122485170_G_A	34	0.0925	0.190351	-0.127524	0.0970231	SNP	37	400	0.99088	ENSG00000130787	ENSG00000130787	3.781	rs111497843
QTS000024	ftp://ftp.ebi.ac.uk/pub/databases/spot/eQTL/sumstats/QTS000024/QTD000409/QTD000409.all.tsv.gz	ENSG00000130921	12	122485170	G	A	chr12_122485170_G_A	34	0.0925	0.289892	0.153343	0.144472	SNP	37	400	0.99088	ENSG00000130921	ENSG00000130921	1.918	rs111497843
QTS000024	ftp://ftp.ebi.ac.uk/pub/databases/spot/eQTL/sumstats/QTS000024/QTD000409/QTD000409.all.tsv.gz	ENSG00000139697	12	122485170	G	A	chr12_122485170_G_A	34	0.0925	0.294549	-0.0920784	0.0875956	SNP	37	400	0.99088	ENSG00000139697	ENSG00000139697	62.897	rs111497843
QTS000024	ftp://ftp.ebi.ac.uk/pub/databases/spot/eQTL/sumstats/QTS000024/QTD000409/QTD000409.all.tsv.gz	ENSG00000139718	12	122485170	G	A	chr12_122485170_G_A	34	0.0925	0.61523	-0.0638446	0.126808	SNP	37	400	0.99088	ENSG00000139718	ENSG00000139718	75.114	rs111497843
QTS000024	ftp://ftp.ebi.ac.uk/pub/databases/spot/eQTL/sumstats/QTS000024/QTD000409/QTD000409.all.tsv.gz	ENSG00000139719	12	122485170	G	A	chr12_122485170_G_A	34	0.0925	0.55942	-0.0861651	0.147351	SNP	37	400	0.99088	ENSG00000139719	ENSG00000139719	10.053	rs111497843
QTS000024	ftp://ftp.ebi.ac.uk/pub/databases/spot/eQTL/sumstats/QTS000024/QTD000409/QTD000409.all.tsv.gz	ENSG00000139722	12	122485170	G	A	chr12_122485170_G_A	34	0.0925	0.709345	0.0308083	0.0825273	SNP	37	400	0.99088	ENSG00000139722	ENSG00000139722	37.146	rs111497843
QTS000024	ftp://ftp.ebi.ac.uk/pub/databases/spot/eQTL/sumstats/QTS000024/QTD000409/QTD000409.all.tsv.gz	ENSG00000139725	12	122485170	G	A	chr12_122485170_G_A	34	0.0925	0.115347	-0.204013	0.128955	SNP	37	400	0.99088	ENSG00000139725	ENSG00000139725	0.876	rs111497843
QTS000024	ftp://ftp.ebi.ac.uk/pub/databases/spot/eQTL/sumstats/QTS000024/QTD000409/QTD000409.all.tsv.gz	ENSG00000139726	12	122485170	G	A	chr12_122485170_G_A	34	0.0925	0.00502255	-0.335381	0.118109	SNP	37	400	0.99088	ENSG00000139726	ENSG00000139726	49.387	rs111497843
QTS000024	ftp://ftp.ebi.ac.uk/pub/databases/spot/eQTL/sumstats/QTS000024/QTD000409/QTD000409.all.tsv.gz	ENSG00000150967	12	122485170	G	A	chr12_122485170_G_A	34	0.0925	0.304114	-0.0981318	0.0952262	SNP	37	400	0.99088	ENSG00000150967	ENSG00000150967	1.113	rs111497843
QTS000024	ftp://ftp.ebi.ac.uk/pub/databases/spot/eQTL/sumstats/QTS000024/QTD000409/QTD000409.all.tsv.gz	ENSG00000150977	12	122485170	G	A	chr12_122485170_G_A	34	0.0925	0.161696	0.194134	0.138173	SNP	37	400	0.99088	ENSG00000150977	ENSG00000150977	207.638	rs111497843
QTS000024	ftp://ftp.ebi.ac.uk/pub/databases/spot/eQTL/sumstats/QTS000024/QTD000409/QTD000409.all.tsv.gz	ENSG00000158104	12	122485170	G	A	chr12_122485170_G_A	34	0.0925	0.384473	-0.12362	0.141806	SNP	37	400	0.99088	ENSG00000158104	ENSG00000158104	5.886	rs111497843
QTS000024	ftp://ftp.ebi.ac.uk/pub/databases/spot/eQTL/sumstats/QTS000024/QTD000409/QTD000409.all.tsv.gz	ENSG00000175727	12	122485170	G	A	chr12_122485170_G_A	34	0.0925	0.555842	0.0519265	0.0879956	SNP	37	400	0.99088	ENSG00000175727	ENSG00000175727	32.963	rs111497843
QTS000024	ftp://ftp.ebi.ac.uk/pub/databases/spot/eQTL/sumstats/QTS000024/QTD000409/QTD000409.all.tsv.gz	ENSG00000176383	12	122485170	G	A	chr12_122485170_G_A	34	0.0925	0.0158422	-0.320824	0.131757	SNP	37	400	0.99088	ENSG00000176383	ENSG00000176383	0.579	rs111497843
QTS000024	ftp://ftp.ebi.ac.uk/pub/databases/spot/eQTL/sumstats/QTS000024/QTD000409/QTD000409.all.tsv.gz	ENSG00000182196	12	122485170	G	A	chr12_122485170_G_A	34	0.0925	0.239377	0.197044	0.166937	SNP	37	400	0.99088	ENSG00000182196	ENSG00000182196	1.559	rs111497843
QTS000024	ftp://ftp.ebi.ac.uk/pub/databases/spot/eQTL/sumstats/QTS000024/QTD000409/QTD000409.all.tsv.gz	ENSG00000182782	12	122485170	G	A	chr12_122485170_G_A	34	0.0925	0.993851	-0.00100605	0.13037	SNP	37	400	0.99088	ENSG00000182782	ENSG00000182782	52.804	rs111497843
QTS000024	ftp://ftp.ebi.ac.uk/pub/databases/spot/eQTL/sumstats/QTS000024/QTD000409/QTD000409.all.tsv.gz	ENSG00000183955	12	122485170	G	A	chr12_122485170_G_A	34	0.0925	0.480431	0.11863	0.167784	SNP	37	400	0.99088	ENSG00000183955	ENSG00000183955	21.678	rs111497843
QTS000024	ftp://ftp.ebi.ac.uk/pub/databases/spot/eQTL/sumstats/QTS000024/QTD000409/QTD000409.all.tsv.gz	ENSG00000184047	12	122485170	G	A	chr12_122485170_G_A	34	0.0925	0.831324	0.0346527	0.162456	SNP	37	400	0.99088	ENSG00000184047	ENSG00000184047	1.334	rs111497843
QTS000024	ftp://ftp.ebi.ac.uk/pub/databases/spot/eQTL/sumstats/QTS000024/QTD000409/QTD000409.all.tsv.gz	ENSG00000184209	12	122485170	G	A	chr12_122485170_G_A	34	0.0925	0.784171	0.0449388	0.163839	SNP	37	400	0.99088	ENSG00000184209	ENSG00000184209	11.763	rs111497843
QTS000024	ftp://ftp.ebi.ac.uk/pub/databases/spot/eQTL/sumstats/QTS000024/QTD000409/QTD000409.all.tsv.gz	ENSG00000184445	12	122485170	G	A	chr12_122485170_G_A	34	0.0925	0.154907	0.257749	0.180465	SNP	37	400	0.99088	ENSG00000184445	ENSG00000184445	2.081	rs111497843
QTS000024	ftp://ftp.ebi.ac.uk/pub/databases/spot/eQTL/sumstats/QTS000024/QTD000409/QTD000409.all.tsv.gz	ENSG00000188735	12	122485170	G	A	chr12_122485170_G_A	34	0.0925	0.196133	-0.20498	0.158001	SNP	37	400	0.99088	ENSG00000188735	ENSG00000188735	0.805	rs111497843
QTS000024	ftp://ftp.ebi.ac.uk/pub/databases/spot/eQTL/sumstats/QTS000024/QTD000409/QTD000409.all.tsv.gz	ENSG00000212694	12	122485170	G	A	chr12_122485170_G_A	34	0.0925	0.704677	0.0493955	0.130125	SNP	37	400	0.99088	ENSG00000212694	ENSG00000212694	18.624	rs111497843
QTS000024	ftp://ftp.ebi.ac.uk/pub/databases/spot/eQTL/sumstats/QTS000024/QTD000409/QTD000409.all.tsv.gz	ENSG00000255398	12	122485170	G	A	chr12_122485170_G_A	34	0.0925	0.666311	-0.0446113	0.103289	SNP	37	400	0.99088	ENSG00000255398	ENSG00000255398	39.922	rs111497843
QTS000024	ftp://ftp.ebi.ac.uk/pub/databases/spot/eQTL/sumstats/QTS000024/QTD000409/QTD000409.all.tsv.gz	ENSG00000256092	12	122485170	G	A	chr12_122485170_G_A	34	0.0925	0.708881	-0.0646095	0.172783	SNP	37	400	0.99088	ENSG00000256092	ENSG00000256092	1.094	rs111497843
QTS000024	ftp://ftp.ebi.ac.uk/pub/databases/spot/eQTL/sumstats/QTS000024/QTD000409/QTD000409.all.tsv.gz	ENSG00000256249	12	122485170	G	A	chr12_122485170_G_A	34	0.0925	0.361524	0.109588	0.119804	SNP	37	400	0.99088	ENSG00000256249	ENSG00000256249	0.791	rs111497843
QTS000024	ftp://ftp.ebi.ac.uk/pub/databases/spot/eQTL/sumstats/QTS000024/QTD000409/QTD000409.all.tsv.gz	ENSG00000256742	12	122485170	G	A	chr12_122485170_G_A	34	0.0925	0.164569	-0.23132	0.165773	SNP	37	400	0.99088	ENSG00000256742	ENSG00000256742	0.333	rs111497843
QTS000024	ftp://ftp.ebi.ac.uk/pub/databases/spot/eQTL/sumstats/QTS000024/QTD000409/QTD000409.all.tsv.gz	ENSG00000272849	12	122485170	G	A	chr12_122485170_G_A	34	0.0925	0.931304	-0.014166	0.164106	SNP	37	400	0.99088	ENSG00000272849	ENSG00000272849	34.956	rs111497843
QTS000024	ftp://ftp.ebi.ac.uk/pub/databases/spot/eQTL/sumstats/QTS000024/QTD000409/QTD000409.all.tsv.gz	ENSG00000274292	12	122485170	G	A	chr12_122485170_G_A	34	0.0925	0.375009	-0.147191	0.165518	SNP	37	400	0.99088	ENSG00000274292	ENSG00000274292	0.797	rs111497843
QTS000024	ftp://ftp.ebi.ac.uk/pub/databases/spot/eQTL/sumstats/QTS000024/QTD000409/QTD000409.all.tsv.gz	ENSG00000275265	12	122485170	G	A	chr12_122485170_G_A	34	0.0925	0.523061	-0.112546	0.175894	SNP	37	400	0.99088	ENSG00000275265	ENSG00000275265	1.445	rs111497843
QTS000024	ftp://ftp.ebi.ac.uk/pub/databases/spot/eQTL/sumstats/QTS000024/QTD000409/QTD000409.all.tsv.gz	ENSG00000276045	12	122485170	G	A	chr12_122485170_G_A	34	0.0925	0.690512	-0.0493412	0.123729	SNP	37	400	0.99088	ENSG00000276045	ENSG00000276045	42.549	rs111497843
QTS000024	ftp://ftp.ebi.ac.uk/pub/databases/spot/eQTL/sumstats/QTS000024/QTD000409/QTD000409.all.tsv.gz	ENSG00000278084	12	122485170	G	A	chr12_122485170_G_A	34	0.0925	0.565362	0.0681327	0.1183	SNP	37	400	0.99088	ENSG00000278084	ENSG00000278084	0	rs111497843
QTS000024	ftp://ftp.ebi.ac.uk/pub/databases/spot/eQTL/sumstats/QTS000024/QTD000409/QTD000409.all.tsv.gz	ENSG00000033030	12	122485302	C	T	chr12_122485302_C_T	38	0.1025	0.6206	0.0792487	0.159829	SNP	41	400	0.99422	ENSG00000033030	ENSG00000033030	27.41	rs141721616
QTS000024	ftp://ftp.ebi.ac.uk/pub/databases/spot/eQTL/sumstats/QTS000024/QTD000409/QTD000409.all.tsv.gz	ENSG00000051825	12	122485302	C	T	chr12_122485302_C_T	38	0.1025	0.617256	-0.0533416	0.106558	SNP	41	400	0.99422	ENSG00000051825	ENSG00000051825	2.535	rs141721616
QTS000024	ftp://ftp.ebi.ac.uk/pub/databases/spot/eQTL/sumstats/QTS000024/QTD000409/QTD000409.all.tsv.gz	ENSG00000089094	12	122485302	C	T	chr12_122485302_C_T	38	0.1025	0.597202	0.0660318	0.124743	SNP	41	400	0.99422	ENSG00000089094	ENSG00000089094	34.814	rs141721616
QTS000024	ftp://ftp.ebi.ac.uk/pub/databases/spot/eQTL/sumstats/QTS000024/QTD000409/QTD000409.all.tsv.gz	ENSG00000090975	12	122485302	C	T	chr12_122485302_C_T	38	0.1025	0.0713332	-0.271308	0.149582	SNP	41	400	0.99422	ENSG00000090975	ENSG00000090975	0.629	rs141721616
QTS000024	ftp://ftp.ebi.ac.uk/pub/databases/spot/eQTL/sumstats/QTS000024/QTD000409/QTD000409.all.tsv.gz	ENSG00000110801	12	122485302	C	T	chr12_122485302_C_T	38	0.1025	0.206521	0.219422	0.173095	SNP	41	400	0.99422	ENSG00000110801	ENSG00000110801	3.32	rs141721616
QTS000024	ftp://ftp.ebi.ac.uk/pub/databases/spot/eQTL/sumstats/QTS000024/QTD000409/QTD000409.all.tsv.gz	ENSG00000110987	12	122485302	C	T	chr12_122485302_C_T	38	0.1025	0.613708	-0.089336	0.176677	SNP	41	400	0.99422	ENSG00000110987	ENSG00000110987	1.232	rs141721616
QTS000024	ftp://ftp.ebi.ac.uk/pub/databases/spot/eQTL/sumstats/QTS000024/QTD000409/QTD000409.all.tsv.gz	ENSG00000111011	12	122485302	C	T	chr12_122485302_C_T	38	0.1025	0.00253205	0.32329	0.105606	SNP	41	400	0.99422	ENSG00000111011	ENSG00000111011	72.412	rs141721616
QTS000024	ftp://ftp.ebi.ac.uk/pub/databases/spot/eQTL/sumstats/QTS000024/QTD000409/QTD000409.all.tsv.gz	ENSG00000111325	12	122485302	C	T	chr12_122485302_C_T	38	0.1025	0.224524	0.168265	0.138074	SNP	41	400	0.99422	ENSG00000111325	ENSG00000111325	0.758	rs141721616
QTS000024	ftp://ftp.ebi.ac.uk/pub/databases/spot/eQTL/sumstats/QTS000024/QTD000409/QTD000409.all.tsv.gz	ENSG00000111328	12	122485302	C	T	chr12_122485302_C_T	38	0.1025	0.183055	0.18708	0.139986	SNP	41	400	0.99422	ENSG00000111328	ENSG00000111328	7.918	rs141721616
QTS000024	ftp://ftp.ebi.ac.uk/pub/databases/spot/eQTL/sumstats/QTS000024/QTD000409/QTD000409.all.tsv.gz	ENSG00000130779	12	122485302	C	T	chr12_122485302_C_T	38	0.1025	0.900271	-0.0189958	0.151371	SNP	41	400	0.99422	ENSG00000130779	ENSG00000130779	51.999	rs141721616
QTS000024	ftp://ftp.ebi.ac.uk/pub/databases/spot/eQTL/sumstats/QTS000024/QTD000409/QTD000409.all.tsv.gz	ENSG00000130783	12	122485302	C	T	chr12_122485302_C_T	38	0.1025	0.876759	0.0259134	0.166868	SNP	41	400	0.99422	ENSG00000130783	ENSG00000130783	0.524	rs141721616
QTS000024	ftp://ftp.ebi.ac.uk/pub/databases/spot/eQTL/sumstats/QTS000024/QTD000409/QTD000409.all.tsv.gz	ENSG00000130787	12	122485302	C	T	chr12_122485302_C_T	38	0.1025	0.0115179	0.237005	0.0928693	SNP	41	400	0.99422	ENSG00000130787	ENSG00000130787	3.781	rs141721616
QTS000024	ftp://ftp.ebi.ac.uk/pub/databases/spot/eQTL/sumstats/QTS000024/QTD000409/QTD000409.all.tsv.gz	ENSG00000130921	12	122485302	C	T	chr12_122485302_C_T	38	0.1025	0.991227	-0.00154673	0.140473	SNP	41	400	0.99422	ENSG00000130921	ENSG00000130921	1.918	rs141721616
QTS000024	ftp://ftp.ebi.ac.uk/pub/databases/spot/eQTL/sumstats/QTS000024/QTD000409/QTD000409.all.tsv.gz	ENSG00000139697	12	122485302	C	T	chr12_122485302_C_T	38	0.1025	0.822894	-0.0190868	0.0851545	SNP	41	400	0.99422	ENSG00000139697	ENSG00000139697	62.897	rs141721616
QTS000024	ftp://ftp.ebi.ac.uk/pub/databases/spot/eQTL/sumstats/QTS000024/QTD000409/QTD000409.all.tsv.gz	ENSG00000139718	12	122485302	C	T	chr12_122485302_C_T	38	0.1025	0.257286	-0.139294	0.122582	SNP	41	400	0.99422	ENSG00000139718	ENSG00000139718	75.114	rs141721616
QTS000024	ftp://ftp.ebi.ac.uk/pub/databases/spot/eQTL/sumstats/QTS000024/QTD000409/QTD000409.all.tsv.gz	ENSG00000139719	12	122485302	C	T	chr12_122485302_C_T	38	0.1025	0.918794	-0.0145957	0.142966	SNP	41	400	0.99422	ENSG00000139719	ENSG00000139719	10.053	rs141721616
QTS000024	ftp://ftp.ebi.ac.uk/pub/databases/spot/eQTL/sumstats/QTS000024/QTD000409/QTD000409.all.tsv.gz	ENSG00000139722	12	122485302	C	T	chr12_122485302_C_T	38	0.1025	0.938635	0.00616947	0.0800287	SNP	41	400	0.99422	ENSG00000139722	ENSG00000139722	37.146	rs141721616
QTS000024	ftp://ftp.ebi.ac.uk/pub/databases/spot/eQTL/sumstats/QTS000024/QTD000409/QTD000409.all.tsv.gz	ENSG00000139725	12	122485302	C	T	chr12_122485302_C_T	38	0.1025	0.599245	-0.0661963	0.125754	SNP	41	400	0.99422	ENSG00000139725	ENSG00000139725	0.876	rs141721616
QTS000024	ftp://ftp.ebi.ac.uk/pub/databases/spot/eQTL/sumstats/QTS000024/QTD000409/QTD000409.all.tsv.gz	ENSG00000139726	12	122485302	C	T	chr12_122485302_C_T	38	0.1025	0.00963546	0.300444	0.114855	SNP	41	400	0.99422	ENSG00000139726	ENSG00000139726	49.387	rs141721616
QTS000024	ftp://ftp.ebi.ac.uk/pub/databases/spot/eQTL/sumstats/QTS000024/QTD000409/QTD000409.all.tsv.gz	ENSG00000150967	12	122485302	C	T	chr12_122485302_C_T	38	0.1025	0.756843	-0.0286987	0.0925503	SNP	41	400	0.99422	ENSG00000150967	ENSG00000150967	1.113	rs141721616
QTS000024	ftp://ftp.ebi.ac.uk/pub/databases/spot/eQTL/sumstats/QTS000024/QTD000409/QTD000409.all.tsv.gz	ENSG00000150977	12	122485302	C	T	chr12_122485302_C_T	38	0.1025	0.0454362	-0.268296	0.133202	SNP	41	400	0.99422	ENSG00000150977	ENSG00000150977	207.638	rs141721616
QTS000024	ftp://ftp.ebi.ac.uk/pub/databases/spot/eQTL/sumstats/QTS000024/QTD000409/QTD000409.all.tsv.gz	ENSG00000158104	12	122485302	C	T	chr12_122485302_C_T	38	0.1025	0.636321	-0.0652008	0.137661	SNP	41	400	0.99422	ENSG00000158104	ENSG00000158104	5.886	rs141721616
QTS000024	ftp://ftp.ebi.ac.uk/pub/databases/spot/eQTL/sumstats/QTS000024/QTD000409/QTD000409.all.tsv.gz	ENSG00000175727	12	122485302	C	T	chr12_122485302_C_T	38	0.1025	0.242521	-0.0997356	0.0850654	SNP	41	400	0.99422	ENSG00000175727	ENSG00000175727	32.963	rs141721616
QTS000024	ftp://ftp.ebi.ac.uk/pub/databases/spot/eQTL/sumstats/QTS000024/QTD000409/QTD000409.all.tsv.gz	ENSG00000176383	12	122485302	C	T	chr12_122485302_C_T	38	0.1025	0.402032	0.108776	0.129506	SNP	41	400	0.99422	ENSG00000176383	ENSG00000176383	0.579	rs141721616
QTS000024	ftp://ftp.ebi.ac.uk/pub/databases/spot/eQTL/sumstats/QTS000024/QTD000409/QTD000409.all.tsv.gz	ENSG00000182196	12	122485302	C	T	chr12_122485302_C_T	38	0.1025	0.842553	0.0323059	0.162416	SNP	41	400	0.99422	ENSG00000182196	ENSG00000182196	1.559	rs141721616
QTS000024	ftp://ftp.ebi.ac.uk/pub/databases/spot/eQTL/sumstats/QTS000024/QTD000409/QTD000409.all.tsv.gz	ENSG00000182782	12	122485302	C	T	chr12_122485302_C_T	38	0.1025	0.0141194	-0.308057	0.124331	SNP	41	400	0.99422	ENSG00000182782	ENSG00000182782	52.804	rs141721616
QTS000024	ftp://ftp.ebi.ac.uk/pub/databases/spot/eQTL/sumstats/QTS000024/QTD000409/QTD000409.all.tsv.gz	ENSG00000183955	12	122485302	C	T	chr12_122485302_C_T	38	0.1025	0.723559	0.0576744	0.16281	SNP	41	400	0.99422	ENSG00000183955	ENSG00000183955	21.678	rs141721616
QTS000024	ftp://ftp.ebi.ac.uk/pub/databases/spot/eQTL/sumstats/QTS000024/QTD000409/QTD000409.all.tsv.gz	ENSG00000184047	12	122485302	C	T	chr12_122485302_C_T	38	0.1025	0.723906	-0.0557015	0.157446	SNP	41	400	0.99422	ENSG00000184047	ENSG00000184047	1.334	rs141721616
QTS000024	ftp://ftp.ebi.ac.uk/pub/databases/spot/eQTL/sumstats/QTS000024/QTD000409/QTD000409.all.tsv.gz	ENSG00000184209	12	122485302	C	T	chr12_122485302_C_T	38	0.1025	0.753076	0.050034	0.158811	SNP	41	400	0.99422	ENSG00000184209	ENSG00000184209	11.763	rs141721616
QTS000024	ftp://ftp.ebi.ac.uk/pub/databases/spot/eQTL/sumstats/QTS000024/QTD000409/QTD000409.all.tsv.gz	ENSG00000184445	12	122485302	C	T	chr12_122485302_C_T	38	0.1025	0.167705	0.242377	0.174995	SNP	41	400	0.99422	ENSG00000184445	ENSG00000184445	2.081	rs141721616
QTS000024	ftp://ftp.ebi.ac.uk/pub/databases/spot/eQTL/sumstats/QTS000024/QTD000409/QTD000409.all.tsv.gz	ENSG00000188735	12	122485302	C	T	chr12_122485302_C_T	38	0.1025	0.727063	0.0537654	0.153807	SNP	41	400	0.99422	ENSG00000188735	ENSG00000188735	0.805	rs141721616
QTS000024	ftp://ftp.ebi.ac.uk/pub/databases/spot/eQTL/sumstats/QTS000024/QTD000409/QTD000409.all.tsv.gz	ENSG00000212694	12	122485302	C	T	chr12_122485302_C_T	38	0.1025	0.715289	0.0460827	0.126143	SNP	41	400	0.99422	ENSG00000212694	ENSG00000212694	18.624	rs141721616
QTS000024	ftp://ftp.ebi.ac.uk/pub/databases/spot/eQTL/sumstats/QTS000024/QTD000409/QTD000409.all.tsv.gz	ENSG00000255398	12	122485302	C	T	chr12_122485302_C_T	38	0.1025	0.0842778	-0.172479	0.0993701	SNP	41	400	0.99422	ENSG00000255398	ENSG00000255398	39.922	rs141721616
QTS000024	ftp://ftp.ebi.ac.uk/pub/databases/spot/eQTL/sumstats/QTS000024/QTD000409/QTD000409.all.tsv.gz	ENSG00000256092	12	122485302	C	T	chr12_122485302_C_T	38	0.1025	0.981261	-0.00394089	0.167554	SNP	41	400	0.99422	ENSG00000256092	ENSG00000256092	1.094	rs141721616
QTS000024	ftp://ftp.ebi.ac.uk/pub/databases/spot/eQTL/sumstats/QTS000024/QTD000409/QTD000409.all.tsv.gz	ENSG00000256249	12	122485302	C	T	chr12_122485302_C_T	38	0.1025	0.256316	-0.132075	0.115991	SNP	41	400	0.99422	ENSG00000256249	ENSG00000256249	0.791	rs141721616
QTS000024	ftp://ftp.ebi.ac.uk/pub/databases/spot/eQTL/sumstats/QTS000024/QTD000409/QTD000409.all.tsv.gz	ENSG00000256742	12	122485302	C	T	chr12_122485302_C_T	38	0.1025	0.921528	-0.0159344	0.161536	SNP	41	400	0.99422	ENSG00000256742	ENSG00000256742	0.333	rs141721616
QTS000024	ftp://ftp.ebi.ac.uk/pub/databases/spot/eQTL/sumstats/QTS000024/QTD000409/QTD000409.all.tsv.gz	ENSG00000272849	12	122485302	C	T	chr12_122485302_C_T	38	0.1025	0.639095	-0.0746832	0.158989	SNP	41	400	0.99422	ENSG00000272849	ENSG00000272849	34.956	rs141721616
QTS000024	ftp://ftp.ebi.ac.uk/pub/databases/spot/eQTL/sumstats/QTS000024/QTD000409/QTD000409.all.tsv.gz	ENSG00000274292	12	122485302	C	T	chr12_122485302_C_T	38	0.1025	0.114684	-0.253134	0.159711	SNP	41	400	0.99422	ENSG00000274292	ENSG00000274292	0.797	rs141721616
QTS000024	ftp://ftp.ebi.ac.uk/pub/databases/spot/eQTL/sumstats/QTS000024/QTD000409/QTD000409.all.tsv.gz	ENSG00000275265	12	122485302	C	T	chr12_122485302_C_T	38	0.1025	0.696394	-0.0666804	0.170625	SNP	41	400	0.99422	ENSG00000275265	ENSG00000275265	1.445	rs141721616
QTS000024	ftp://ftp.ebi.ac.uk/pub/databases/spot/eQTL/sumstats/QTS000024/QTD000409/QTD000409.all.tsv.gz	ENSG00000276045	12	122485302	C	T	chr12_122485302_C_T	38	0.1025	0.575242	-0.0672991	0.119889	SNP	41	400	0.99422	ENSG00000276045	ENSG00000276045	42.549	rs141721616
QTS000024	ftp://ftp.ebi.ac.uk/pub/databases/spot/eQTL/sumstats/QTS000024/QTD000409/QTD000409.all.tsv.gz	ENSG00000278084	12	122485302	C	T	chr12_122485302_C_T	38	0.1025	0.632245	-0.0549873	0.114709	SNP	41	400	0.99422	ENSG00000278084	ENSG00000278084	0	rs141721616
QTS000024	ftp://ftp.ebi.ac.uk/pub/databases/spot/eQTL/sumstats/QTS000024/QTD000409/QTD000409.all.tsv.gz	ENSG00000033030	12	122485303	G	C	chr12_122485303_G_C	11	0.03	0.235087	0.297376	0.249636	SNP	12	400	0.97303	ENSG00000033030	ENSG00000033030	27.41	rs142068280
QTS000024	ftp://ftp.ebi.ac.uk/pub/databases/spot/eQTL/sumstats/QTS000024/QTD000409/QTD000409.all.tsv.gz	ENSG00000051825	12	122485303	G	C	chr12_122485303_G_C	11	0.03	0.745471	0.0542998	0.167024	SNP	12	400	0.97303	ENSG00000051825	ENSG00000051825	2.535	rs142068280
QTS000024	ftp://ftp.ebi.ac.uk/pub/databases/spot/eQTL/sumstats/QTS000024/QTD000409/QTD000409.all.tsv.gz	ENSG00000089094	12	122485303	G	C	chr12_122485303_G_C	11	0.03	0.942232	-0.0141932	0.195597	SNP	12	400	0.97303	ENSG00000089094	ENSG00000089094	34.814	rs142068280
QTS000024	ftp://ftp.ebi.ac.uk/pub/databases/spot/eQTL/sumstats/QTS000024/QTD000409/QTD000409.all.tsv.gz	ENSG00000090975	12	122485303	G	C	chr12_122485303_G_C	11	0.03	0.331392	-0.229679	0.235841	SNP	12	400	0.97303	ENSG00000090975	ENSG00000090975	0.629	rs142068280
QTS000024	ftp://ftp.ebi.ac.uk/pub/databases/spot/eQTL/sumstats/QTS000024/QTD000409/QTD000409.all.tsv.gz	ENSG00000110801	12	122485303	G	C	chr12_122485303_G_C	11	0.03	0.693096	0.107622	0.272272	SNP	12	400	0.97303	ENSG00000110801	ENSG00000110801	3.32	rs142068280
QTS000024	ftp://ftp.ebi.ac.uk/pub/databases/spot/eQTL/sumstats/QTS000024/QTD000409/QTD000409.all.tsv.gz	ENSG00000110987	12	122485303	G	C	chr12_122485303_G_C	11	0.03	0.710176	0.103064	0.276912	SNP	12	400	0.97303	ENSG00000110987	ENSG00000110987	1.232	rs142068280
QTS000024	ftp://ftp.ebi.ac.uk/pub/databases/spot/eQTL/sumstats/QTS000024/QTD000409/QTD000409.all.tsv.gz	ENSG00000111011	12	122485303	G	C	chr12_122485303_G_C	11	0.03	0.651793	-0.0766207	0.169512	SNP	12	400	0.97303	ENSG00000111011	ENSG00000111011	72.412	rs142068280
QTS000024	ftp://ftp.ebi.ac.uk/pub/databases/spot/eQTL/sumstats/QTS000024/QTD000409/QTD000409.all.tsv.gz	ENSG00000111325	12	122485303	G	C	chr12_122485303_G_C	11	0.03	0.492623	-0.14914	0.216928	SNP	12	400	0.97303	ENSG00000111325	ENSG00000111325	0.758	rs142068280
QTS000024	ftp://ftp.ebi.ac.uk/pub/databases/spot/eQTL/sumstats/QTS000024/QTD000409/QTD000409.all.tsv.gz	ENSG00000111328	12	122485303	G	C	chr12_122485303_G_C	11	0.03	0.128221	0.334653	0.219014	SNP	12	400	0.97303	ENSG00000111328	ENSG00000111328	7.918	rs142068280
QTS000024	ftp://ftp.ebi.ac.uk/pub/databases/spot/eQTL/sumstats/QTS000024/QTD000409/QTD000409.all.tsv.gz	ENSG00000130779	12	122485303	G	C	chr12_122485303_G_C	11	0.03	0.58882	0.128331	0.236995	SNP	12	400	0.97303	ENSG00000130779	ENSG00000130779	51.999	rs142068280
QTS000024	ftp://ftp.ebi.ac.uk/pub/databases/spot/eQTL/sumstats/QTS000024/QTD000409/QTD000409.all.tsv.gz	ENSG00000130783	12	122485303	G	C	chr12_122485303_G_C	11	0.03	0.189619	-0.342637	0.260254	SNP	12	400	0.97303	ENSG00000130783	ENSG00000130783	0.524	rs142068280
QTS000024	ftp://ftp.ebi.ac.uk/pub/databases/spot/eQTL/sumstats/QTS000024/QTD000409/QTD000409.all.tsv.gz	ENSG00000130787	12	122485303	G	C	chr12_122485303_G_C	11	0.03	0.314902	-0.148786	0.147645	SNP	12	400	0.97303	ENSG00000130787	ENSG00000130787	3.781	rs142068280
QTS000024	ftp://ftp.ebi.ac.uk/pub/databases/spot/eQTL/sumstats/QTS000024/QTD000409/QTD000409.all.tsv.gz	ENSG00000130921	12	122485303	G	C	chr12_122485303_G_C	11	0.03	0.5978	0.11623	0.219932	SNP	12	400	0.97303	ENSG00000130921	ENSG00000130921	1.918	rs142068280
QTS000024	ftp://ftp.ebi.ac.uk/pub/databases/spot/eQTL/sumstats/QTS000024/QTD000409/QTD000409.all.tsv.gz	ENSG00000139697	12	122485303	G	C	chr12_122485303_G_C	11	0.03	0.898671	-0.017015	0.133435	SNP	12	400	0.97303	ENSG00000139697	ENSG00000139697	62.897	rs142068280
QTS000024	ftp://ftp.ebi.ac.uk/pub/databases/spot/eQTL/sumstats/QTS000024/QTD000409/QTD000409.all.tsv.gz	ENSG00000139718	12	122485303	G	C	chr12_122485303_G_C	11	0.03	0.252573	-0.220418	0.192052	SNP	12	400	0.97303	ENSG00000139718	ENSG00000139718	75.114	rs142068280
QTS000024	ftp://ftp.ebi.ac.uk/pub/databases/spot/eQTL/sumstats/QTS000024/QTD000409/QTD000409.all.tsv.gz	ENSG00000139719	12	122485303	G	C	chr12_122485303_G_C	11	0.03	0.957431	-0.0119732	0.224008	SNP	12	400	0.97303	ENSG00000139719	ENSG00000139719	10.053	rs142068280
QTS000024	ftp://ftp.ebi.ac.uk/pub/databases/spot/eQTL/sumstats/QTS000024/QTD000409/QTD000409.all.tsv.gz	ENSG00000139722	12	122485303	G	C	chr12_122485303_G_C	11	0.03	0.14443	0.182731	0.124672	SNP	12	400	0.97303	ENSG00000139722	ENSG00000139722	37.146	rs142068280
QTS000024	ftp://ftp.ebi.ac.uk/pub/databases/spot/eQTL/sumstats/QTS000024/QTD000409/QTD000409.all.tsv.gz	ENSG00000139725	12	122485303	G	C	chr12_122485303_G_C	11	0.03	0.0294123	-0.427279	0.194665	SNP	12	400	0.97303	ENSG00000139725	ENSG00000139725	0.876	rs142068280
QTS000024	ftp://ftp.ebi.ac.uk/pub/databases/spot/eQTL/sumstats/QTS000024/QTD000409/QTD000409.all.tsv.gz	ENSG00000139726	12	122485303	G	C	chr12_122485303_G_C	11	0.03	0.0391844	-0.376261	0.181157	SNP	12	400	0.97303	ENSG00000139726	ENSG00000139726	49.387	rs142068280
QTS000024	ftp://ftp.ebi.ac.uk/pub/databases/spot/eQTL/sumstats/QTS000024/QTD000409/QTD000409.all.tsv.gz	ENSG00000150967	12	122485303	G	C	chr12_122485303_G_C	11	0.03	0.76599	-0.0432232	0.145014	SNP	12	400	0.97303	ENSG00000150967	ENSG00000150967	1.113	rs142068280
QTS000024	ftp://ftp.ebi.ac.uk/pub/databases/spot/eQTL/sumstats/QTS000024/QTD000409/QTD000409.all.tsv.gz	ENSG00000150977	12	122485303	G	C	chr12_122485303_G_C	11	0.03	0.945571	0.014423	0.210978	SNP	12	400	0.97303	ENSG00000150977	ENSG00000150977	207.638	rs142068280
QTS000024	ftp://ftp.ebi.ac.uk/pub/databases/spot/eQTL/sumstats/QTS000024/QTD000409/QTD000409.all.tsv.gz	ENSG00000158104	12	122485303	G	C	chr12_122485303_G_C	11	0.03	0.838955	0.0439187	0.215799	SNP	12	400	0.97303	ENSG00000158104	ENSG00000158104	5.886	rs142068280
QTS000024	ftp://ftp.ebi.ac.uk/pub/databases/spot/eQTL/sumstats/QTS000024/QTD000409/QTD000409.all.tsv.gz	ENSG00000175727	12	122485303	G	C	chr12_122485303_G_C	11	0.03	0.0306302	-0.287772	0.132094	SNP	12	400	0.97303	ENSG00000175727	ENSG00000175727	32.963	rs142068280
QTS000024	ftp://ftp.ebi.ac.uk/pub/databases/spot/eQTL/sumstats/QTS000024/QTD000409/QTD000409.all.tsv.gz	ENSG00000176383	12	122485303	G	C	chr12_122485303_G_C	11	0.03	0.219137	-0.249648	0.202471	SNP	12	400	0.97303	ENSG00000176383	ENSG00000176383	0.579	rs142068280
QTS000024	ftp://ftp.ebi.ac.uk/pub/databases/spot/eQTL/sumstats/QTS000024/QTD000409/QTD000409.all.tsv.gz	ENSG00000182196	12	122485303	G	C	chr12_122485303_G_C	11	0.03	0.231836	0.30412	0.253522	SNP	12	400	0.97303	ENSG00000182196	ENSG00000182196	1.559	rs142068280
QTS000024	ftp://ftp.ebi.ac.uk/pub/databases/spot/eQTL/sumstats/QTS000024/QTD000409/QTD000409.all.tsv.gz	ENSG00000182782	12	122485303	G	C	chr12_122485303_G_C	11	0.03	0.637096	0.093513	0.197893	SNP	12	400	0.97303	ENSG00000182782	ENSG00000182782	52.804	rs142068280
QTS000024	ftp://ftp.ebi.ac.uk/pub/databases/spot/eQTL/sumstats/QTS000024/QTD000409/QTD000409.all.tsv.gz	ENSG00000183955	12	122485303	G	C	chr12_122485303_G_C	11	0.03	0.466219	0.186054	0.254815	SNP	12	400	0.97303	ENSG00000183955	ENSG00000183955	21.678	rs142068280
QTS000024	ftp://ftp.ebi.ac.uk/pub/databases/spot/eQTL/sumstats/QTS000024/QTD000409/QTD000409.all.tsv.gz	ENSG00000184047	12	122485303	G	C	chr12_122485303_G_C	11	0.03	0.717176	-0.089496	0.246688	SNP	12	400	0.97303	ENSG00000184047	ENSG00000184047	1.334	rs142068280
QTS000024	ftp://ftp.ebi.ac.uk/pub/databases/spot/eQTL/sumstats/QTS000024/QTD000409/QTD000409.all.tsv.gz	ENSG00000184209	12	122485303	G	C	chr12_122485303_G_C	11	0.03	0.189196	0.32647	0.247737	SNP	12	400	0.97303	ENSG00000184209	ENSG00000184209	11.763	rs142068280
QTS000024	ftp://ftp.ebi.ac.uk/pub/databases/spot/eQTL/sumstats/QTS000024/QTD000409/QTD000409.all.tsv.gz	ENSG00000184445	12	122485303	G	C	chr12_122485303_G_C	11	0.03	0.0495284	0.539205	0.27274	SNP	12	400	0.97303	ENSG00000184445	ENSG00000184445	2.081	rs142068280
QTS000024	ftp://ftp.ebi.ac.uk/pub/databases/spot/eQTL/sumstats/QTS000024/QTD000409/QTD000409.all.tsv.gz	ENSG00000188735	12	122485303	G	C	chr12_122485303_G_C	11	0.03	0.285624	-0.257356	0.240325	SNP	12	400	0.97303	ENSG00000188735	ENSG00000188735	0.805	rs142068280
QTS000024	ftp://ftp.ebi.ac.uk/pub/databases/spot/eQTL/sumstats/QTS000024/QTD000409/QTD000409.all.tsv.gz	ENSG00000212694	12	122485303	G	C	chr12_122485303_G_C	11	0.03	0.381471	-0.173094	0.197307	SNP	12	400	0.97303	ENSG00000212694	ENSG00000212694	18.624	rs142068280
QTS000024	ftp://ftp.ebi.ac.uk/pub/databases/spot/eQTL/sumstats/QTS000024/QTD000409/QTD000409.all.tsv.gz	ENSG00000255398	12	122485303	G	C	chr12_122485303_G_C	11	0.03	0.880032	0.0237209	0.156949	SNP	12	400	0.97303	ENSG00000255398	ENSG00000255398	39.922	rs142068280
QTS000024	ftp://ftp.ebi.ac.uk/pub/databases/spot/eQTL/sumstats/QTS000024/QTD000409/QTD000409.all.tsv.gz	ENSG00000256092	12	122485303	G	C	chr12_122485303_G_C	11	0.03	0.788585	-0.0704855	0.262479	SNP	12	400	0.97303	ENSG00000256092	ENSG00000256092	1.094	rs142068280
QTS000024	ftp://ftp.ebi.ac.uk/pub/databases/spot/eQTL/sumstats/QTS000024/QTD000409/QTD000409.all.tsv.gz	ENSG00000256249	12	122485303	G	C	chr12_122485303_G_C	11	0.03	0.546558	0.110053	0.182195	SNP	12	400	0.97303	ENSG00000256249	ENSG00000256249	0.791	rs142068280
QTS000024	ftp://ftp.ebi.ac.uk/pub/databases/spot/eQTL/sumstats/QTS000024/QTD000409/QTD000409.all.tsv.gz	ENSG00000256742	12	122485303	G	C	chr12_122485303_G_C	11	0.03	0.291729	-0.266818	0.252345	SNP	12	400	0.97303	ENSG00000256742	ENSG00000256742	0.333	rs142068280
QTS000024	ftp://ftp.ebi.ac.uk/pub/databases/spot/eQTL/sumstats/QTS000024/QTD000409/QTD000409.all.tsv.gz	ENSG00000272849	12	122485303	G	C	chr12_122485303_G_C	11	0.03	0.165522	-0.345221	0.247962	SNP	12	400	0.97303	ENSG00000272849	ENSG00000272849	34.956	rs142068280
QTS000024	ftp://ftp.ebi.ac.uk/pub/databases/spot/eQTL/sumstats/QTS000024/QTD000409/QTD000409.all.tsv.gz	ENSG00000274292	12	122485303	G	C	chr12_122485303_G_C	11	0.03	0.537939	-0.155304	0.251674	SNP	12	400	0.97303	ENSG00000274292	ENSG00000274292	0.797	rs142068280
QTS000024	ftp://ftp.ebi.ac.uk/pub/databases/spot/eQTL/sumstats/QTS000024/QTD000409/QTD000409.all.tsv.gz	ENSG00000275265	12	122485303	G	C	chr12_122485303_G_C	11	0.03	0.589042	0.144622	0.26724	SNP	12	400	0.97303	ENSG00000275265	ENSG00000275265	1.445	rs142068280
QTS000024	ftp://ftp.ebi.ac.uk/pub/databases/spot/eQTL/sumstats/QTS000024/QTD000409/QTD000409.all.tsv.gz	ENSG00000276045	12	122485303	G	C	chr12_122485303_G_C	11	0.03	0.382021	-0.164403	0.187617	SNP	12	400	0.97303	ENSG00000276045	ENSG00000276045	42.549	rs142068280
QTS000024	ftp://ftp.ebi.ac.uk/pub/databases/spot/eQTL/sumstats/QTS000024/QTD000409/QTD000409.all.tsv.gz	ENSG00000278084	12	122485303	G	C	chr12_122485303_G_C	11	0.03	0.941283	-0.0132644	0.179838	SNP	12	400	0.97303	ENSG00000278084	ENSG00000278084	0	rs142068280
QTS000024	ftp://ftp.ebi.ac.uk/pub/databases/spot/eQTL/sumstats/QTS000024/QTD000409/QTD000409.all.tsv.gz	ENSG00000033030	12	122485609	T	C	chr12_122485609_T_C	56	0.1525	0.00023003	0.463414	0.123336	SNP	339	400	1	ENSG00000033030	ENSG00000033030	27.41	rs10773208
QTS000024	ftp://ftp.ebi.ac.uk/pub/databases/spot/eQTL/sumstats/QTS000024/QTD000409/QTD000409.all.tsv.gz	ENSG00000051825	12	122485609	T	C	chr12_122485609_T_C	56	0.1525	0.335713	0.0821319	0.0850946	SNP	339	400	1	ENSG00000051825	ENSG00000051825	2.535	rs10773208
QTS000024	ftp://ftp.ebi.ac.uk/pub/databases/spot/eQTL/sumstats/QTS000024/QTD000409/QTD000409.all.tsv.gz	ENSG00000089094	12	122485609	T	C	chr12_122485609_T_C	56	0.1525	0.68089	0.0411198	0.0998295	SNP	339	400	1	ENSG00000089094	ENSG00000089094	34.814	rs10773208
QTS000024	ftp://ftp.ebi.ac.uk/pub/databases/spot/eQTL/sumstats/QTS000024/QTD000409/QTD000409.all.tsv.gz	ENSG00000090975	12	122485609	T	C	chr12_122485609_T_C	56	0.1525	0.287086	-0.128499	0.120361	SNP	339	400	1	ENSG00000090975	ENSG00000090975	0.629	rs10773208
QTS000024	ftp://ftp.ebi.ac.uk/pub/databases/spot/eQTL/sumstats/QTS000024/QTD000409/QTD000409.all.tsv.gz	ENSG00000110801	12	122485609	T	C	chr12_122485609_T_C	56	0.1525	0.614834	-0.0700557	0.138989	SNP	339	400	1	ENSG00000110801	ENSG00000110801	3.32	rs10773208
QTS000024	ftp://ftp.ebi.ac.uk/pub/databases/spot/eQTL/sumstats/QTS000024/QTD000409/QTD000409.all.tsv.gz	ENSG00000110987	12	122485609	T	C	chr12_122485609_T_C	56	0.1525	0.123739	-0.217321	0.140542	SNP	339	400	1	ENSG00000110987	ENSG00000110987	1.232	rs10773208
QTS000024	ftp://ftp.ebi.ac.uk/pub/databases/spot/eQTL/sumstats/QTS000024/QTD000409/QTD000409.all.tsv.gz	ENSG00000111011	12	122485609	T	C	chr12_122485609_T_C	56	0.1525	0.2391	-0.101898	0.0862779	SNP	339	400	1	ENSG00000111011	ENSG00000111011	72.412	rs10773208
QTS000024	ftp://ftp.ebi.ac.uk/pub/databases/spot/eQTL/sumstats/QTS000024/QTD000409/QTD000409.all.tsv.gz	ENSG00000111325	12	122485609	T	C	chr12_122485609_T_C	56	0.1525	0.509189	0.073266	0.110777	SNP	339	400	1	ENSG00000111325	ENSG00000111325	0.758	rs10773208
QTS000024	ftp://ftp.ebi.ac.uk/pub/databases/spot/eQTL/sumstats/QTS000024/QTD000409/QTD000409.all.tsv.gz	ENSG00000111328	12	122485609	T	C	chr12_122485609_T_C	56	0.1525	0.548766	-0.0675352	0.112425	SNP	339	400	1	ENSG00000111328	ENSG00000111328	7.918	rs10773208
QTS000024	ftp://ftp.ebi.ac.uk/pub/databases/spot/eQTL/sumstats/QTS000024/QTD000409/QTD000409.all.tsv.gz	ENSG00000130779	12	122485609	T	C	chr12_122485609_T_C	56	0.1525	0.290784	-0.127919	0.120743	SNP	339	400	1	ENSG00000130779	ENSG00000130779	51.999	rs10773208
QTS000024	ftp://ftp.ebi.ac.uk/pub/databases/spot/eQTL/sumstats/QTS000024/QTD000409/QTD000409.all.tsv.gz	ENSG00000130783	12	122485609	T	C	chr12_122485609_T_C	56	0.1525	0.220088	0.16361	0.132967	SNP	339	400	1	ENSG00000130783	ENSG00000130783	0.524	rs10773208
QTS000024	ftp://ftp.ebi.ac.uk/pub/databases/spot/eQTL/sumstats/QTS000024/QTD000409/QTD000409.all.tsv.gz	ENSG00000130787	12	122485609	T	C	chr12_122485609_T_C	56	0.1525	0.943949	0.00532211	0.0755949	SNP	339	400	1	ENSG00000130787	ENSG00000130787	3.781	rs10773208
QTS000024	ftp://ftp.ebi.ac.uk/pub/databases/spot/eQTL/sumstats/QTS000024/QTD000409/QTD000409.all.tsv.gz	ENSG00000130921	12	122485609	T	C	chr12_122485609_T_C	56	0.1525	0.56533	0.0646731	0.112284	SNP	339	400	1	ENSG00000130921	ENSG00000130921	1.918	rs10773208
QTS000024	ftp://ftp.ebi.ac.uk/pub/databases/spot/eQTL/sumstats/QTS000024/QTD000409/QTD000409.all.tsv.gz	ENSG00000139697	12	122485609	T	C	chr12_122485609_T_C	56	0.1525	0.532017	0.0426156	0.0680645	SNP	339	400	1	ENSG00000139697	ENSG00000139697	62.897	rs10773208
QTS000024	ftp://ftp.ebi.ac.uk/pub/databases/spot/eQTL/sumstats/QTS000024/QTD000409/QTD000409.all.tsv.gz	ENSG00000139718	12	122485609	T	C	chr12_122485609_T_C	56	0.1525	0.427152	-0.0781854	0.0982442	SNP	339	400	1	ENSG00000139718	ENSG00000139718	75.114	rs10773208
QTS000024	ftp://ftp.ebi.ac.uk/pub/databases/spot/eQTL/sumstats/QTS000024/QTD000409/QTD000409.all.tsv.gz	ENSG00000139719	12	122485609	T	C	chr12_122485609_T_C	56	0.1525	0.615854	0.0574475	0.114304	SNP	339	400	1	ENSG00000139719	ENSG00000139719	10.053	rs10773208
QTS000024	ftp://ftp.ebi.ac.uk/pub/databases/spot/eQTL/sumstats/QTS000024/QTD000409/QTD000409.all.tsv.gz	ENSG00000139722	12	122485609	T	C	chr12_122485609_T_C	56	0.1525	0.602714	0.0333592	0.0639805	SNP	339	400	1	ENSG00000139722	ENSG00000139722	37.146	rs10773208
QTS000024	ftp://ftp.ebi.ac.uk/pub/databases/spot/eQTL/sumstats/QTS000024/QTD000409/QTD000409.all.tsv.gz	ENSG00000139725	12	122485609	T	C	chr12_122485609_T_C	56	0.1525	0.628994	0.0486952	0.10062	SNP	339	400	1	ENSG00000139725	ENSG00000139725	0.876	rs10773208
QTS000024	ftp://ftp.ebi.ac.uk/pub/databases/spot/eQTL/sumstats/QTS000024/QTD000409/QTD000409.all.tsv.gz	ENSG00000139726	12	122485609	T	C	chr12_122485609_T_C	56	0.1525	0.628273	0.0453512	0.0935138	SNP	339	400	1	ENSG00000139726	ENSG00000139726	49.387	rs10773208
QTS000024	ftp://ftp.ebi.ac.uk/pub/databases/spot/eQTL/sumstats/QTS000024/QTD000409/QTD000409.all.tsv.gz	ENSG00000150967	12	122485609	T	C	chr12_122485609_T_C	56	0.1525	0.152348	0.105855	0.0736535	SNP	339	400	1	ENSG00000150967	ENSG00000150967	1.113	rs10773208
QTS000024	ftp://ftp.ebi.ac.uk/pub/databases/spot/eQTL/sumstats/QTS000024/QTD000409/QTD000409.all.tsv.gz	ENSG00000150977	12	122485609	T	C	chr12_122485609_T_C	56	0.1525	0.047325	0.212821	0.106587	SNP	339	400	1	ENSG00000150977	ENSG00000150977	207.638	rs10773208
QTS000024	ftp://ftp.ebi.ac.uk/pub/databases/spot/eQTL/sumstats/QTS000024/QTD000409/QTD000409.all.tsv.gz	ENSG00000158104	12	122485609	T	C	chr12_122485609_T_C	56	0.1525	0.627672	0.0535038	0.110132	SNP	339	400	1	ENSG00000158104	ENSG00000158104	5.886	rs10773208
QTS000024	ftp://ftp.ebi.ac.uk/pub/databases/spot/eQTL/sumstats/QTS000024/QTD000409/QTD000409.all.tsv.gz	ENSG00000175727	12	122485609	T	C	chr12_122485609_T_C	56	0.1525	0.069932	-0.123416	0.0677031	SNP	339	400	1	ENSG00000175727	ENSG00000175727	32.963	rs10773208
QTS000024	ftp://ftp.ebi.ac.uk/pub/databases/spot/eQTL/sumstats/QTS000024/QTD000409/QTD000409.all.tsv.gz	ENSG00000176383	12	122485609	T	C	chr12_122485609_T_C	56	0.1525	0.191314	0.135515	0.103328	SNP	339	400	1	ENSG00000176383	ENSG00000176383	0.579	rs10773208
QTS000024	ftp://ftp.ebi.ac.uk/pub/databases/spot/eQTL/sumstats/QTS000024/QTD000409/QTD000409.all.tsv.gz	ENSG00000182196	12	122485609	T	C	chr12_122485609_T_C	56	0.1525	0.398053	-0.109866	0.129702	SNP	339	400	1	ENSG00000182196	ENSG00000182196	1.559	rs10773208
QTS000024	ftp://ftp.ebi.ac.uk/pub/databases/spot/eQTL/sumstats/QTS000024/QTD000409/QTD000409.all.tsv.gz	ENSG00000182782	12	122485609	T	C	chr12_122485609_T_C	56	0.1525	0.308223	-0.103018	0.100823	SNP	339	400	1	ENSG00000182782	ENSG00000182782	52.804	rs10773208
QTS000024	ftp://ftp.ebi.ac.uk/pub/databases/spot/eQTL/sumstats/QTS000024/QTD000409/QTD000409.all.tsv.gz	ENSG00000183955	12	122485609	T	C	chr12_122485609_T_C	56	0.1525	0.875442	0.0204513	0.13029	SNP	339	400	1	ENSG00000183955	ENSG00000183955	21.678	rs10773208
QTS000024	ftp://ftp.ebi.ac.uk/pub/databases/spot/eQTL/sumstats/QTS000024/QTD000409/QTD000409.all.tsv.gz	ENSG00000184047	12	122485609	T	C	chr12_122485609_T_C	56	0.1525	0.433795	-0.0986786	0.125797	SNP	339	400	1	ENSG00000184047	ENSG00000184047	1.334	rs10773208
QTS000024	ftp://ftp.ebi.ac.uk/pub/databases/spot/eQTL/sumstats/QTS000024/QTD000409/QTD000409.all.tsv.gz	ENSG00000184209	12	122485609	T	C	chr12_122485609_T_C	56	0.1525	0.773828	0.0365672	0.127061	SNP	339	400	1	ENSG00000184209	ENSG00000184209	11.763	rs10773208
QTS000024	ftp://ftp.ebi.ac.uk/pub/databases/spot/eQTL/sumstats/QTS000024/QTD000409/QTD000409.all.tsv.gz	ENSG00000184445	12	122485609	T	C	chr12_122485609_T_C	56	0.1525	0.20881	0.176734	0.140127	SNP	339	400	1	ENSG00000184445	ENSG00000184445	2.081	rs10773208
QTS000024	ftp://ftp.ebi.ac.uk/pub/databases/spot/eQTL/sumstats/QTS000024/QTD000409/QTD000409.all.tsv.gz	ENSG00000188735	12	122485609	T	C	chr12_122485609_T_C	56	0.1525	0.400082	-0.10362	0.122857	SNP	339	400	1	ENSG00000188735	ENSG00000188735	0.805	rs10773208
QTS000024	ftp://ftp.ebi.ac.uk/pub/databases/spot/eQTL/sumstats/QTS000024/QTD000409/QTD000409.all.tsv.gz	ENSG00000212694	12	122485609	T	C	chr12_122485609_T_C	56	0.1525	0.610776	-0.0514349	0.100886	SNP	339	400	1	ENSG00000212694	ENSG00000212694	18.624	rs10773208
QTS000024	ftp://ftp.ebi.ac.uk/pub/databases/spot/eQTL/sumstats/QTS000024/QTD000409/QTD000409.all.tsv.gz	ENSG00000255398	12	122485609	T	C	chr12_122485609_T_C	56	0.1525	0.423275	-0.0642073	0.0800059	SNP	339	400	1	ENSG00000255398	ENSG00000255398	39.922	rs10773208
QTS000024	ftp://ftp.ebi.ac.uk/pub/databases/spot/eQTL/sumstats/QTS000024/QTD000409/QTD000409.all.tsv.gz	ENSG00000256092	12	122485609	T	C	chr12_122485609_T_C	56	0.1525	0.821998	-0.0301969	0.134033	SNP	339	400	1	ENSG00000256092	ENSG00000256092	1.094	rs10773208
QTS000024	ftp://ftp.ebi.ac.uk/pub/databases/spot/eQTL/sumstats/QTS000024/QTD000409/QTD000409.all.tsv.gz	ENSG00000256249	12	122485609	T	C	chr12_122485609_T_C	56	0.1525	0.713922	0.0341781	0.0930887	SNP	339	400	1	ENSG00000256249	ENSG00000256249	0.791	rs10773208
QTS000024	ftp://ftp.ebi.ac.uk/pub/databases/spot/eQTL/sumstats/QTS000024/QTD000409/QTD000409.all.tsv.gz	ENSG00000256742	12	122485609	T	C	chr12_122485609_T_C	56	0.1525	0.934665	0.0106088	0.129236	SNP	339	400	1	ENSG00000256742	ENSG00000256742	0.333	rs10773208
QTS000024	ftp://ftp.ebi.ac.uk/pub/databases/spot/eQTL/sumstats/QTS000024/QTD000409/QTD000409.all.tsv.gz	ENSG00000272849	12	122485609	T	C	chr12_122485609_T_C	56	0.1525	0.976007	-0.00383299	0.127273	SNP	339	400	1	ENSG00000272849	ENSG00000272849	34.956	rs10773208
QTS000024	ftp://ftp.ebi.ac.uk/pub/databases/spot/eQTL/sumstats/QTS000024/QTD000409/QTD000409.all.tsv.gz	ENSG00000274292	12	122485609	T	C	chr12_122485609_T_C	56	0.1525	0.477869	-0.0913614	0.128465	SNP	339	400	1	ENSG00000274292	ENSG00000274292	0.797	rs10773208
QTS000024	ftp://ftp.ebi.ac.uk/pub/databases/spot/eQTL/sumstats/QTS000024/QTD000409/QTD000409.all.tsv.gz	ENSG00000275265	12	122485609	T	C	chr12_122485609_T_C	56	0.1525	0.134178	-0.204204	0.135736	SNP	339	400	1	ENSG00000275265	ENSG00000275265	1.445	rs10773208
QTS000024	ftp://ftp.ebi.ac.uk/pub/databases/spot/eQTL/sumstats/QTS000024/QTD000409/QTD000409.all.tsv.gz	ENSG00000276045	12	122485609	T	C	chr12_122485609_T_C	56	0.1525	0.580922	-0.0530444	0.0959188	SNP	339	400	1	ENSG00000276045	ENSG00000276045	42.549	rs10773208
QTS000024	ftp://ftp.ebi.ac.uk/pub/databases/spot/eQTL/sumstats/QTS000024/QTD000409/QTD000409.all.tsv.gz	ENSG00000278084	12	122485609	T	C	chr12_122485609_T_C	56	0.1525	0.860778	-0.0161264	0.0918212	SNP	339	400	1	ENSG00000278084	ENSG00000278084	0	rs10773208
QTS000024	ftp://ftp.ebi.ac.uk/pub/databases/spot/eQTL/sumstats/QTS000024/QTD000409/QTD000409.all.tsv.gz	ENSG00000033030	12	122485672	C	CT	chr12_122485672_C_CT	8	0.02	0.886456	0.0480374	0.335955	INDEL	8	400	0.88469	ENSG00000033030	ENSG00000033030	27.41	rs1166000309
QTS000024	ftp://ftp.ebi.ac.uk/pub/databases/spot/eQTL/sumstats/QTS000024/QTD000409/QTD000409.all.tsv.gz	ENSG00000051825	12	122485672	C	CT	chr12_122485672_C_CT	8	0.02	0.223419	0.272533	0.223098	INDEL	8	400	0.88469	ENSG00000051825	ENSG00000051825	2.535	rs1166000309
QTS000024	ftp://ftp.ebi.ac.uk/pub/databases/spot/eQTL/sumstats/QTS000024/QTD000409/QTD000409.all.tsv.gz	ENSG00000089094	12	122485672	C	CT	chr12_122485672_C_CT	8	0.02	0.732385	-0.0897828	0.262161	INDEL	8	400	0.88469	ENSG00000089094	ENSG00000089094	34.814	rs1166000309
QTS000024	ftp://ftp.ebi.ac.uk/pub/databases/spot/eQTL/sumstats/QTS000024/QTD000409/QTD000409.all.tsv.gz	ENSG00000090975	12	122485672	C	CT	chr12_122485672_C_CT	8	0.02	0.355309	0.293078	0.316273	INDEL	8	400	0.88469	ENSG00000090975	ENSG00000090975	0.629	rs1166000309
QTS000024	ftp://ftp.ebi.ac.uk/pub/databases/spot/eQTL/sumstats/QTS000024/QTD000409/QTD000409.all.tsv.gz	ENSG00000110801	12	122485672	C	CT	chr12_122485672_C_CT	8	0.02	0.593655	0.195037	0.364913	INDEL	8	400	0.88469	ENSG00000110801	ENSG00000110801	3.32	rs1166000309
QTS000024	ftp://ftp.ebi.ac.uk/pub/databases/spot/eQTL/sumstats/QTS000024/QTD000409/QTD000409.all.tsv.gz	ENSG00000110987	12	122485672	C	CT	chr12_122485672_C_CT	8	0.02	0.756475	-0.115316	0.371303	INDEL	8	400	0.88469	ENSG00000110987	ENSG00000110987	1.232	rs1166000309
QTS000024	ftp://ftp.ebi.ac.uk/pub/databases/spot/eQTL/sumstats/QTS000024/QTD000409/QTD000409.all.tsv.gz	ENSG00000111011	12	122485672	C	CT	chr12_122485672_C_CT	8	0.02	0.113918	-0.358739	0.225859	INDEL	8	400	0.88469	ENSG00000111011	ENSG00000111011	72.412	rs1166000309
QTS000024	ftp://ftp.ebi.ac.uk/pub/databases/spot/eQTL/sumstats/QTS000024/QTD000409/QTD000409.all.tsv.gz	ENSG00000111325	12	122485672	C	CT	chr12_122485672_C_CT	8	0.02	0.576506	0.162792	0.290966	INDEL	8	400	0.88469	ENSG00000111325	ENSG00000111325	0.758	rs1166000309
QTS000024	ftp://ftp.ebi.ac.uk/pub/databases/spot/eQTL/sumstats/QTS000024/QTD000409/QTD000409.all.tsv.gz	ENSG00000111328	12	122485672	C	CT	chr12_122485672_C_CT	8	0.02	0.561788	0.171589	0.295214	INDEL	8	400	0.88469	ENSG00000111328	ENSG00000111328	7.918	rs1166000309
QTS000024	ftp://ftp.ebi.ac.uk/pub/databases/spot/eQTL/sumstats/QTS000024/QTD000409/QTD000409.all.tsv.gz	ENSG00000130779	12	122485672	C	CT	chr12_122485672_C_CT	8	0.02	0.336287	0.305792	0.3172	INDEL	8	400	0.88469	ENSG00000130779	ENSG00000130779	51.999	rs1166000309
QTS000024	ftp://ftp.ebi.ac.uk/pub/databases/spot/eQTL/sumstats/QTS000024/QTD000409/QTD000409.all.tsv.gz	ENSG00000130783	12	122485672	C	CT	chr12_122485672_C_CT	8	0.02	0.31612	0.351419	0.349606	INDEL	8	400	0.88469	ENSG00000130783	ENSG00000130783	0.524	rs1166000309
QTS000024	ftp://ftp.ebi.ac.uk/pub/databases/spot/eQTL/sumstats/QTS000024/QTD000409/QTD000409.all.tsv.gz	ENSG00000130787	12	122485672	C	CT	chr12_122485672_C_CT	8	0.02	0.167377	-0.273719	0.197471	INDEL	8	400	0.88469	ENSG00000130787	ENSG00000130787	3.781	rs1166000309
QTS000024	ftp://ftp.ebi.ac.uk/pub/databases/spot/eQTL/sumstats/QTS000024/QTD000409/QTD000409.all.tsv.gz	ENSG00000130921	12	122485672	C	CT	chr12_122485672_C_CT	8	0.02	0.595525	0.1568	0.294865	INDEL	8	400	0.88469	ENSG00000130921	ENSG00000130921	1.918	rs1166000309
QTS000024	ftp://ftp.ebi.ac.uk/pub/databases/spot/eQTL/sumstats/QTS000024/QTD000409/QTD000409.all.tsv.gz	ENSG00000139697	12	122485672	C	CT	chr12_122485672_C_CT	8	0.02	0.982011	0.00403951	0.178907	INDEL	8	400	0.88469	ENSG00000139697	ENSG00000139697	62.897	rs1166000309
QTS000024	ftp://ftp.ebi.ac.uk/pub/databases/spot/eQTL/sumstats/QTS000024/QTD000409/QTD000409.all.tsv.gz	ENSG00000139718	12	122485672	C	CT	chr12_122485672_C_CT	8	0.02	0.414356	0.211016	0.257936	INDEL	8	400	0.88469	ENSG00000139718	ENSG00000139718	75.114	rs1166000309
QTS000024	ftp://ftp.ebi.ac.uk/pub/databases/spot/eQTL/sumstats/QTS000024/QTD000409/QTD000409.all.tsv.gz	ENSG00000139719	12	122485672	C	CT	chr12_122485672_C_CT	8	0.02	0.808734	-0.0727913	0.300287	INDEL	8	400	0.88469	ENSG00000139719	ENSG00000139719	10.053	rs1166000309
QTS000024	ftp://ftp.ebi.ac.uk/pub/databases/spot/eQTL/sumstats/QTS000024/QTD000409/QTD000409.all.tsv.gz	ENSG00000139722	12	122485672	C	CT	chr12_122485672_C_CT	8	0.02	0.667356	0.0723332	0.168034	INDEL	8	400	0.88469	ENSG00000139722	ENSG00000139722	37.146	rs1166000309
QTS000024	ftp://ftp.ebi.ac.uk/pub/databases/spot/eQTL/sumstats/QTS000024/QTD000409/QTD000409.all.tsv.gz	ENSG00000139725	12	122485672	C	CT	chr12_122485672_C_CT	8	0.02	0.301479	-0.273137	0.263604	INDEL	8	400	0.88469	ENSG00000139725	ENSG00000139725	0.876	rs1166000309
QTS000024	ftp://ftp.ebi.ac.uk/pub/databases/spot/eQTL/sumstats/QTS000024/QTD000409/QTD000409.all.tsv.gz	ENSG00000139726	12	122485672	C	CT	chr12_122485672_C_CT	8	0.02	0.282546	-0.263974	0.244929	INDEL	8	400	0.88469	ENSG00000139726	ENSG00000139726	49.387	rs1166000309
QTS000024	ftp://ftp.ebi.ac.uk/pub/databases/spot/eQTL/sumstats/QTS000024/QTD000409/QTD000409.all.tsv.gz	ENSG00000150967	12	122485672	C	CT	chr12_122485672_C_CT	8	0.02	0.0613269	-0.362648	0.192633	INDEL	8	400	0.88469	ENSG00000150967	ENSG00000150967	1.113	rs1166000309
QTS000024	ftp://ftp.ebi.ac.uk/pub/databases/spot/eQTL/sumstats/QTS000024/QTD000409/QTD000409.all.tsv.gz	ENSG00000150977	12	122485672	C	CT	chr12_122485672_C_CT	8	0.02	0.775329	-0.0808335	0.282804	INDEL	8	400	0.88469	ENSG00000150977	ENSG00000150977	207.638	rs1166000309
QTS000024	ftp://ftp.ebi.ac.uk/pub/databases/spot/eQTL/sumstats/QTS000024/QTD000409/QTD000409.all.tsv.gz	ENSG00000158104	12	122485672	C	CT	chr12_122485672_C_CT	8	0.02	0.478361	0.205276	0.288965	INDEL	8	400	0.88469	ENSG00000158104	ENSG00000158104	5.886	rs1166000309
QTS000024	ftp://ftp.ebi.ac.uk/pub/databases/spot/eQTL/sumstats/QTS000024/QTD000409/QTD000409.all.tsv.gz	ENSG00000175727	12	122485672	C	CT	chr12_122485672_C_CT	8	0.02	0.775925	-0.0511149	0.179319	INDEL	8	400	0.88469	ENSG00000175727	ENSG00000175727	32.963	rs1166000309
QTS000024	ftp://ftp.ebi.ac.uk/pub/databases/spot/eQTL/sumstats/QTS000024/QTD000409/QTD000409.all.tsv.gz	ENSG00000176383	12	122485672	C	CT	chr12_122485672_C_CT	8	0.02	0.993256	0.00230701	0.272569	INDEL	8	400	0.88469	ENSG00000176383	ENSG00000176383	0.579	rs1166000309
QTS000024	ftp://ftp.ebi.ac.uk/pub/databases/spot/eQTL/sumstats/QTS000024/QTD000409/QTD000409.all.tsv.gz	ENSG00000182196	12	122485672	C	CT	chr12_122485672_C_CT	8	0.02	0.213487	-0.424174	0.339793	INDEL	8	400	0.88469	ENSG00000182196	ENSG00000182196	1.559	rs1166000309
QTS000024	ftp://ftp.ebi.ac.uk/pub/databases/spot/eQTL/sumstats/QTS000024/QTD000409/QTD000409.all.tsv.gz	ENSG00000182782	12	122485672	C	CT	chr12_122485672_C_CT	8	0.02	0.855067	-0.0485549	0.265455	INDEL	8	400	0.88469	ENSG00000182782	ENSG00000182782	52.804	rs1166000309
QTS000024	ftp://ftp.ebi.ac.uk/pub/databases/spot/eQTL/sumstats/QTS000024/QTD000409/QTD000409.all.tsv.gz	ENSG00000183955	12	122485672	C	CT	chr12_122485672_C_CT	8	0.02	0.795499	0.0887831	0.342065	INDEL	8	400	0.88469	ENSG00000183955	ENSG00000183955	21.678	rs1166000309
QTS000024	ftp://ftp.ebi.ac.uk/pub/databases/spot/eQTL/sumstats/QTS000024/QTD000409/QTD000409.all.tsv.gz	ENSG00000184047	12	122485672	C	CT	chr12_122485672_C_CT	8	0.02	0.590638	0.178143	0.330598	INDEL	8	400	0.88469	ENSG00000184047	ENSG00000184047	1.334	rs1166000309
QTS000024	ftp://ftp.ebi.ac.uk/pub/databases/spot/eQTL/sumstats/QTS000024/QTD000409/QTD000409.all.tsv.gz	ENSG00000184209	12	122485672	C	CT	chr12_122485672_C_CT	8	0.02	0.385083	-0.289938	0.33302	INDEL	8	400	0.88469	ENSG00000184209	ENSG00000184209	11.763	rs1166000309
QTS000024	ftp://ftp.ebi.ac.uk/pub/databases/spot/eQTL/sumstats/QTS000024/QTD000409/QTD000409.all.tsv.gz	ENSG00000184445	12	122485672	C	CT	chr12_122485672_C_CT	8	0.02	0.679388	0.15289	0.36934	INDEL	8	400	0.88469	ENSG00000184445	ENSG00000184445	2.081	rs1166000309
QTS000024	ftp://ftp.ebi.ac.uk/pub/databases/spot/eQTL/sumstats/QTS000024/QTD000409/QTD000409.all.tsv.gz	ENSG00000188735	12	122485672	C	CT	chr12_122485672_C_CT	8	0.02	0.459444	-0.239242	0.322727	INDEL	8	400	0.88469	ENSG00000188735	ENSG00000188735	0.805	rs1166000309
QTS000024	ftp://ftp.ebi.ac.uk/pub/databases/spot/eQTL/sumstats/QTS000024/QTD000409/QTD000409.all.tsv.gz	ENSG00000212694	12	122485672	C	CT	chr12_122485672_C_CT	8	0.02	0.595226	-0.140969	0.26488	INDEL	8	400	0.88469	ENSG00000212694	ENSG00000212694	18.624	rs1166000309
QTS000024	ftp://ftp.ebi.ac.uk/pub/databases/spot/eQTL/sumstats/QTS000024/QTD000409/QTD000409.all.tsv.gz	ENSG00000255398	12	122485672	C	CT	chr12_122485672_C_CT	8	0.02	0.613998	0.106247	0.210293	INDEL	8	400	0.88469	ENSG00000255398	ENSG00000255398	39.922	rs1166000309
QTS000024	ftp://ftp.ebi.ac.uk/pub/databases/spot/eQTL/sumstats/QTS000024/QTD000409/QTD000409.all.tsv.gz	ENSG00000256092	12	122485672	C	CT	chr12_122485672_C_CT	8	0.02	0.911406	0.0392152	0.351968	INDEL	8	400	0.88469	ENSG00000256092	ENSG00000256092	1.094	rs1166000309
QTS000024	ftp://ftp.ebi.ac.uk/pub/databases/spot/eQTL/sumstats/QTS000024/QTD000409/QTD000409.all.tsv.gz	ENSG00000256249	12	122485672	C	CT	chr12_122485672_C_CT	8	0.02	0.754424	-0.0765798	0.244449	INDEL	8	400	0.88469	ENSG00000256249	ENSG00000256249	0.791	rs1166000309
QTS000024	ftp://ftp.ebi.ac.uk/pub/databases/spot/eQTL/sumstats/QTS000024/QTD000409/QTD000409.all.tsv.gz	ENSG00000256742	12	122485672	C	CT	chr12_122485672_C_CT	8	0.02	0.00818174	-0.89015	0.332974	INDEL	8	400	0.88469	ENSG00000256742	ENSG00000256742	0.333	rs1166000309
QTS000024	ftp://ftp.ebi.ac.uk/pub/databases/spot/eQTL/sumstats/QTS000024/QTD000409/QTD000409.all.tsv.gz	ENSG00000272849	12	122485672	C	CT	chr12_122485672_C_CT	8	0.02	0.697976	-0.129831	0.334048	INDEL	8	400	0.88469	ENSG00000272849	ENSG00000272849	34.956	rs1166000309
QTS000024	ftp://ftp.ebi.ac.uk/pub/databases/spot/eQTL/sumstats/QTS000024/QTD000409/QTD000409.all.tsv.gz	ENSG00000274292	12	122485672	C	CT	chr12_122485672_C_CT	8	0.02	0.406628	-0.280415	0.337142	INDEL	8	400	0.88469	ENSG00000274292	ENSG00000274292	0.797	rs1166000309
QTS000024	ftp://ftp.ebi.ac.uk/pub/databases/spot/eQTL/sumstats/QTS000024/QTD000409/QTD000409.all.tsv.gz	ENSG00000275265	12	122485672	C	CT	chr12_122485672_C_CT	8	0.02	0.16044	0.502635	0.356668	INDEL	8	400	0.88469	ENSG00000275265	ENSG00000275265	1.445	rs1166000309
QTS000024	ftp://ftp.ebi.ac.uk/pub/databases/spot/eQTL/sumstats/QTS000024/QTD000409/QTD000409.all.tsv.gz	ENSG00000276045	12	122485672	C	CT	chr12_122485672_C_CT	8	0.02	0.955918	0.0139521	0.252061	INDEL	8	400	0.88469	ENSG00000276045	ENSG00000276045	42.549	rs1166000309
QTS000024	ftp://ftp.ebi.ac.uk/pub/databases/spot/eQTL/sumstats/QTS000024/QTD000409/QTD000409.all.tsv.gz	ENSG00000278084	12	122485672	C	CT	chr12_122485672_C_CT	8	0.02	0.696682	-0.0940956	0.241017	INDEL	8	400	0.88469	ENSG00000278084	ENSG00000278084	0	rs1166000309
QTS000024	ftp://ftp.ebi.ac.uk/pub/databases/spot/eQTL/sumstats/QTS000024/QTD000409/QTD000409.all.tsv.gz	ENSG00000033030	12	122486400	G	A	chr12_122486400_G_A	12	0.03	0.213072	0.351584	0.281387	SNP	12	400	0.96869	ENSG00000033030	ENSG00000033030	27.41	rs117433475
QTS000024	ftp://ftp.ebi.ac.uk/pub/databases/spot/eQTL/sumstats/QTS000024/QTD000409/QTD000409.all.tsv.gz	ENSG00000051825	12	122486400	G	A	chr12_122486400_G_A	12	0.03	0.209094	-0.236446	0.187589	SNP	12	400	0.96869	ENSG00000051825	ENSG00000051825	2.535	rs117433475
QTS000024	ftp://ftp.ebi.ac.uk/pub/databases/spot/eQTL/sumstats/QTS000024/QTD000409/QTD000409.all.tsv.gz	ENSG00000089094	12	122486400	G	A	chr12_122486400_G_A	12	0.03	0.720865	0.0789	0.220485	SNP	12	400	0.96869	ENSG00000089094	ENSG00000089094	34.814	rs117433475
QTS000024	ftp://ftp.ebi.ac.uk/pub/databases/spot/eQTL/sumstats/QTS000024/QTD000409/QTD000409.all.tsv.gz	ENSG00000090975	12	122486400	G	A	chr12_122486400_G_A	12	0.03	0.634639	-0.126832	0.266456	SNP	12	400	0.96869	ENSG00000090975	ENSG00000090975	0.629	rs117433475
QTS000024	ftp://ftp.ebi.ac.uk/pub/databases/spot/eQTL/sumstats/QTS000024/QTD000409/QTD000409.all.tsv.gz	ENSG00000110801	12	122486400	G	A	chr12_122486400_G_A	12	0.03	0.0921522	-0.515998	0.304796	SNP	12	400	0.96869	ENSG00000110801	ENSG00000110801	3.32	rs117433475
QTS000024	ftp://ftp.ebi.ac.uk/pub/databases/spot/eQTL/sumstats/QTS000024/QTD000409/QTD000409.all.tsv.gz	ENSG00000110987	12	122486400	G	A	chr12_122486400_G_A	12	0.03	0.362239	-0.284664	0.311665	SNP	12	400	0.96869	ENSG00000110987	ENSG00000110987	1.232	rs117433475
QTS000024	ftp://ftp.ebi.ac.uk/pub/databases/spot/eQTL/sumstats/QTS000024/QTD000409/QTD000409.all.tsv.gz	ENSG00000111011	12	122486400	G	A	chr12_122486400_G_A	12	0.03	0.939461	0.0145444	0.191247	SNP	12	400	0.96869	ENSG00000111011	ENSG00000111011	72.412	rs117433475
QTS000024	ftp://ftp.ebi.ac.uk/pub/databases/spot/eQTL/sumstats/QTS000024/QTD000409/QTD000409.all.tsv.gz	ENSG00000111325	12	122486400	G	A	chr12_122486400_G_A	12	0.03	0.201624	0.312485	0.243844	SNP	12	400	0.96869	ENSG00000111325	ENSG00000111325	0.758	rs117433475
QTS000024	ftp://ftp.ebi.ac.uk/pub/databases/spot/eQTL/sumstats/QTS000024/QTD000409/QTD000409.all.tsv.gz	ENSG00000111328	12	122486400	G	A	chr12_122486400_G_A	12	0.03	0.584594	0.13599	0.248316	SNP	12	400	0.96869	ENSG00000111328	ENSG00000111328	7.918	rs117433475
QTS000024	ftp://ftp.ebi.ac.uk/pub/databases/spot/eQTL/sumstats/QTS000024/QTD000409/QTD000409.all.tsv.gz	ENSG00000130779	12	122486400	G	A	chr12_122486400_G_A	12	0.03	0.107472	-0.429578	0.26558	SNP	12	400	0.96869	ENSG00000130779	ENSG00000130779	51.999	rs117433475
QTS000024	ftp://ftp.ebi.ac.uk/pub/databases/spot/eQTL/sumstats/QTS000024/QTD000409/QTD000409.all.tsv.gz	ENSG00000130783	12	122486400	G	A	chr12_122486400_G_A	12	0.03	0.00908358	0.76319	0.28945	SNP	12	400	0.96869	ENSG00000130783	ENSG00000130783	0.524	rs117433475
QTS000024	ftp://ftp.ebi.ac.uk/pub/databases/spot/eQTL/sumstats/QTS000024/QTD000409/QTD000409.all.tsv.gz	ENSG00000130787	12	122486400	G	A	chr12_122486400_G_A	12	0.03	0.846451	0.0323704	0.166926	SNP	12	400	0.96869	ENSG00000130787	ENSG00000130787	3.781	rs117433475
QTS000024	ftp://ftp.ebi.ac.uk/pub/databases/spot/eQTL/sumstats/QTS000024/QTD000409/QTD000409.all.tsv.gz	ENSG00000130921	12	122486400	G	A	chr12_122486400_G_A	12	0.03	0.712626	-0.0915217	0.248095	SNP	12	400	0.96869	ENSG00000130921	ENSG00000130921	1.918	rs117433475
QTS000024	ftp://ftp.ebi.ac.uk/pub/databases/spot/eQTL/sumstats/QTS000024/QTD000409/QTD000409.all.tsv.gz	ENSG00000139697	12	122486400	G	A	chr12_122486400_G_A	12	0.03	0.108246	0.241157	0.149422	SNP	12	400	0.96869	ENSG00000139697	ENSG00000139697	62.897	rs117433475
QTS000024	ftp://ftp.ebi.ac.uk/pub/databases/spot/eQTL/sumstats/QTS000024/QTD000409/QTD000409.all.tsv.gz	ENSG00000139718	12	122486400	G	A	chr12_122486400_G_A	12	0.03	0.174377	-0.294855	0.216246	SNP	12	400	0.96869	ENSG00000139718	ENSG00000139718	75.114	rs117433475
QTS000024	ftp://ftp.ebi.ac.uk/pub/databases/spot/eQTL/sumstats/QTS000024/QTD000409/QTD000409.all.tsv.gz	ENSG00000139719	12	122486400	G	A	chr12_122486400_G_A	12	0.03	0.814956	0.0591927	0.25256	SNP	12	400	0.96869	ENSG00000139719	ENSG00000139719	10.053	rs117433475
QTS000024	ftp://ftp.ebi.ac.uk/pub/databases/spot/eQTL/sumstats/QTS000024/QTD000409/QTD000409.all.tsv.gz	ENSG00000139722	12	122486400	G	A	chr12_122486400_G_A	12	0.03	0.728397	0.0491593	0.14135	SNP	12	400	0.96869	ENSG00000139722	ENSG00000139722	37.146	rs117433475
QTS000024	ftp://ftp.ebi.ac.uk/pub/databases/spot/eQTL/sumstats/QTS000024/QTD000409/QTD000409.all.tsv.gz	ENSG00000139725	12	122486400	G	A	chr12_122486400_G_A	12	0.03	0.871263	-0.0360797	0.222331	SNP	12	400	0.96869	ENSG00000139725	ENSG00000139725	0.876	rs117433475
QTS000024	ftp://ftp.ebi.ac.uk/pub/databases/spot/eQTL/sumstats/QTS000024/QTD000409/QTD000409.all.tsv.gz	ENSG00000139726	12	122486400	G	A	chr12_122486400_G_A	12	0.03	0.702945	0.0788943	0.206562	SNP	12	400	0.96869	ENSG00000139726	ENSG00000139726	49.387	rs117433475
QTS000024	ftp://ftp.ebi.ac.uk/pub/databases/spot/eQTL/sumstats/QTS000024/QTD000409/QTD000409.all.tsv.gz	ENSG00000150967	12	122486400	G	A	chr12_122486400_G_A	12	0.03	0.614642	0.0824282	0.163447	SNP	12	400	0.96869	ENSG00000150967	ENSG00000150967	1.113	rs117433475
QTS000024	ftp://ftp.ebi.ac.uk/pub/databases/spot/eQTL/sumstats/QTS000024/QTD000409/QTD000409.all.tsv.gz	ENSG00000150977	12	122486400	G	A	chr12_122486400_G_A	12	0.03	0.340347	0.226865	0.23732	SNP	12	400	0.96869	ENSG00000150977	ENSG00000150977	207.638	rs117433475
QTS000024	ftp://ftp.ebi.ac.uk/pub/databases/spot/eQTL/sumstats/QTS000024/QTD000409/QTD000409.all.tsv.gz	ENSG00000158104	12	122486400	G	A	chr12_122486400_G_A	12	0.03	0.290377	0.257267	0.24263	SNP	12	400	0.96869	ENSG00000158104	ENSG00000158104	5.886	rs117433475
QTS000024	ftp://ftp.ebi.ac.uk/pub/databases/spot/eQTL/sumstats/QTS000024/QTD000409/QTD000409.all.tsv.gz	ENSG00000175727	12	122486400	G	A	chr12_122486400_G_A	12	0.03	0.333439	-0.145916	0.150468	SNP	12	400	0.96869	ENSG00000175727	ENSG00000175727	32.963	rs117433475
QTS000024	ftp://ftp.ebi.ac.uk/pub/databases/spot/eQTL/sumstats/QTS000024/QTD000409/QTD000409.all.tsv.gz	ENSG00000176383	12	122486400	G	A	chr12_122486400_G_A	12	0.03	0.237773	0.270495	0.228381	SNP	12	400	0.96869	ENSG00000176383	ENSG00000176383	0.579	rs117433475
QTS000024	ftp://ftp.ebi.ac.uk/pub/databases/spot/eQTL/sumstats/QTS000024/QTD000409/QTD000409.all.tsv.gz	ENSG00000182196	12	122486400	G	A	chr12_122486400_G_A	12	0.03	0.660889	-0.126033	0.286835	SNP	12	400	0.96869	ENSG00000182196	ENSG00000182196	1.559	rs117433475
QTS000024	ftp://ftp.ebi.ac.uk/pub/databases/spot/eQTL/sumstats/QTS000024/QTD000409/QTD000409.all.tsv.gz	ENSG00000182782	12	122486400	G	A	chr12_122486400_G_A	12	0.03	0.818827	-0.051209	0.22325	SNP	12	400	0.96869	ENSG00000182782	ENSG00000182782	52.804	rs117433475
QTS000024	ftp://ftp.ebi.ac.uk/pub/databases/spot/eQTL/sumstats/QTS000024/QTD000409/QTD000409.all.tsv.gz	ENSG00000183955	12	122486400	G	A	chr12_122486400_G_A	12	0.03	0.395197	-0.244743	0.287184	SNP	12	400	0.96869	ENSG00000183955	ENSG00000183955	21.678	rs117433475
QTS000024	ftp://ftp.ebi.ac.uk/pub/databases/spot/eQTL/sumstats/QTS000024/QTD000409/QTD000409.all.tsv.gz	ENSG00000184047	12	122486400	G	A	chr12_122486400_G_A	12	0.03	0.191158	0.363391	0.276983	SNP	12	400	0.96869	ENSG00000184047	ENSG00000184047	1.334	rs117433475
QTS000024	ftp://ftp.ebi.ac.uk/pub/databases/spot/eQTL/sumstats/QTS000024/QTD000409/QTD000409.all.tsv.gz	ENSG00000184209	12	122486400	G	A	chr12_122486400_G_A	12	0.03	0.0323557	0.597708	0.277199	SNP	12	400	0.96869	ENSG00000184209	ENSG00000184209	11.763	rs117433475
QTS000024	ftp://ftp.ebi.ac.uk/pub/databases/spot/eQTL/sumstats/QTS000024/QTD000409/QTD000409.all.tsv.gz	ENSG00000184445	12	122486400	G	A	chr12_122486400_G_A	12	0.03	0.210203	0.389106	0.309459	SNP	12	400	0.96869	ENSG00000184445	ENSG00000184445	2.081	rs117433475
QTS000024	ftp://ftp.ebi.ac.uk/pub/databases/spot/eQTL/sumstats/QTS000024/QTD000409/QTD000409.all.tsv.gz	ENSG00000188735	12	122486400	G	A	chr12_122486400_G_A	12	0.03	0.232189	0.324581	0.270784	SNP	12	400	0.96869	ENSG00000188735	ENSG00000188735	0.805	rs117433475
QTS000024	ftp://ftp.ebi.ac.uk/pub/databases/spot/eQTL/sumstats/QTS000024/QTD000409/QTD000409.all.tsv.gz	ENSG00000212694	12	122486400	G	A	chr12_122486400_G_A	12	0.03	0.377528	0.196802	0.222479	SNP	12	400	0.96869	ENSG00000212694	ENSG00000212694	18.624	rs117433475
QTS000024	ftp://ftp.ebi.ac.uk/pub/databases/spot/eQTL/sumstats/QTS000024/QTD000409/QTD000409.all.tsv.gz	ENSG00000255398	12	122486400	G	A	chr12_122486400_G_A	12	0.03	0.800122	0.0448685	0.176959	SNP	12	400	0.96869	ENSG00000255398	ENSG00000255398	39.922	rs117433475
QTS000024	ftp://ftp.ebi.ac.uk/pub/databases/spot/eQTL/sumstats/QTS000024/QTD000409/QTD000409.all.tsv.gz	ENSG00000256092	12	122486400	G	A	chr12_122486400_G_A	12	0.03	0.102849	0.481803	0.293907	SNP	12	400	0.96869	ENSG00000256092	ENSG00000256092	1.094	rs117433475
QTS000024	ftp://ftp.ebi.ac.uk/pub/databases/spot/eQTL/sumstats/QTS000024/QTD000409/QTD000409.all.tsv.gz	ENSG00000256249	12	122486400	G	A	chr12_122486400_G_A	12	0.03	0.362482	0.187316	0.205187	SNP	12	400	0.96869	ENSG00000256249	ENSG00000256249	0.791	rs117433475
QTS000024	ftp://ftp.ebi.ac.uk/pub/databases/spot/eQTL/sumstats/QTS000024/QTD000409/QTD000409.all.tsv.gz	ENSG00000256742	12	122486400	G	A	chr12_122486400_G_A	12	0.03	0.302496	0.294255	0.284585	SNP	12	400	0.96869	ENSG00000256742	ENSG00000256742	0.333	rs117433475
QTS000024	ftp://ftp.ebi.ac.uk/pub/databases/spot/eQTL/sumstats/QTS000024/QTD000409/QTD000409.all.tsv.gz	ENSG00000272849	12	122486400	G	A	chr12_122486400_G_A	12	0.03	0.859315	0.0498834	0.281043	SNP	12	400	0.96869	ENSG00000272849	ENSG00000272849	34.956	rs117433475
QTS000024	ftp://ftp.ebi.ac.uk/pub/databases/spot/eQTL/sumstats/QTS000024/QTD000409/QTD000409.all.tsv.gz	ENSG00000274292	12	122486400	G	A	chr12_122486400_G_A	12	0.03	0.732828	-0.0970925	0.283994	SNP	12	400	0.96869	ENSG00000274292	ENSG00000274292	0.797	rs117433475
QTS000024	ftp://ftp.ebi.ac.uk/pub/databases/spot/eQTL/sumstats/QTS000024/QTD000409/QTD000409.all.tsv.gz	ENSG00000275265	12	122486400	G	A	chr12_122486400_G_A	12	0.03	0.611047	-0.153532	0.301371	SNP	12	400	0.96869	ENSG00000275265	ENSG00000275265	1.445	rs117433475
QTS000024	ftp://ftp.ebi.ac.uk/pub/databases/spot/eQTL/sumstats/QTS000024/QTD000409/QTD000409.all.tsv.gz	ENSG00000276045	12	122486400	G	A	chr12_122486400_G_A	12	0.03	0.317089	-0.212095	0.211424	SNP	12	400	0.96869	ENSG00000276045	ENSG00000276045	42.549	rs117433475
QTS000024	ftp://ftp.ebi.ac.uk/pub/databases/spot/eQTL/sumstats/QTS000024/QTD000409/QTD000409.all.tsv.gz	ENSG00000278084	12	122486400	G	A	chr12_122486400_G_A	12	0.03	0.874935	-0.03196	0.202778	SNP	12	400	0.96869	ENSG00000278084	ENSG00000278084	0	rs117433475
QTS000024	ftp://ftp.ebi.ac.uk/pub/databases/spot/eQTL/sumstats/QTS000024/QTD000409/QTD000409.all.tsv.gz	ENSG00000033030	12	122486412	C	CA	chr12_122486412_C_CA	19	0.05	0.521516	0.150943	0.235027	INDEL	20	400	0.71	ENSG00000033030	ENSG00000033030	27.41	rs762392385
QTS000024	ftp://ftp.ebi.ac.uk/pub/databases/spot/eQTL/sumstats/QTS000024/QTD000409/QTD000409.all.tsv.gz	ENSG00000033030	12	122486412	CAAAAAAAA	C	chr12_122486412_CAAAAAAAA_C	17	0.0475	0.989209	-0.00266311	0.196643	INDEL	19	400	0.9832	ENSG00000033030	ENSG00000033030	27.41	rs1330241468
QTS000024	ftp://ftp.ebi.ac.uk/pub/databases/spot/eQTL/sumstats/QTS000024/QTD000409/QTD000409.all.tsv.gz	ENSG00000033030	12	122486412	CAAAAAAAAA	C	chr12_122486412_CAAAAAAAAA_C	18	0.0475	0.284406	0.226739	0.211198	INDEL	19	400	0.97195	ENSG00000033030	ENSG00000033030	27.41	rs1400202543
QTS000024	ftp://ftp.ebi.ac.uk/pub/databases/spot/eQTL/sumstats/QTS000024/QTD000409/QTD000409.all.tsv.gz	ENSG00000051825	12	122486412	C	CA	chr12_122486412_C_CA	19	0.05	0.94351	-0.0111306	0.156867	INDEL	20	400	0.71	ENSG00000051825	ENSG00000051825	2.535	rs762392385
QTS000024	ftp://ftp.ebi.ac.uk/pub/databases/spot/eQTL/sumstats/QTS000024/QTD000409/QTD000409.all.tsv.gz	ENSG00000051825	12	122486412	CAAAAAAAA	C	chr12_122486412_CAAAAAAAA_C	17	0.0475	0.470608	-0.0946511	0.130919	INDEL	19	400	0.9832	ENSG00000051825	ENSG00000051825	2.535	rs1330241468
QTS000024	ftp://ftp.ebi.ac.uk/pub/databases/spot/eQTL/sumstats/QTS000024/QTD000409/QTD000409.all.tsv.gz	ENSG00000051825	12	122486412	CAAAAAAAAA	C	chr12_122486412_CAAAAAAAAA_C	18	0.0475	0.129354	0.213843	0.140367	INDEL	19	400	0.97195	ENSG00000051825	ENSG00000051825	2.535	rs1400202543
QTS000024	ftp://ftp.ebi.ac.uk/pub/databases/spot/eQTL/sumstats/QTS000024/QTD000409/QTD000409.all.tsv.gz	ENSG00000089094	12	122486412	C	CA	chr12_122486412_C_CA	19	0.05	0.797035	-0.047293	0.183622	INDEL	20	400	0.71	ENSG00000089094	ENSG00000089094	34.814	rs762392385
QTS000024	ftp://ftp.ebi.ac.uk/pub/databases/spot/eQTL/sumstats/QTS000024/QTD000409/QTD000409.all.tsv.gz	ENSG00000089094	12	122486412	CAAAAAAAA	C	chr12_122486412_CAAAAAAAA_C	17	0.0475	0.544615	-0.093071	0.153337	INDEL	19	400	0.9832	ENSG00000089094	ENSG00000089094	34.814	rs1330241468
QTS000024	ftp://ftp.ebi.ac.uk/pub/databases/spot/eQTL/sumstats/QTS000024/QTD000409/QTD000409.all.tsv.gz	ENSG00000089094	12	122486412	CAAAAAAAAA	C	chr12_122486412_CAAAAAAAAA_C	18	0.0475	0.133879	-0.247457	0.164359	INDEL	19	400	0.97195	ENSG00000089094	ENSG00000089094	34.814	rs1400202543
QTS000024	ftp://ftp.ebi.ac.uk/pub/databases/spot/eQTL/sumstats/QTS000024/QTD000409/QTD000409.all.tsv.gz	ENSG00000090975	12	122486412	C	CA	chr12_122486412_C_CA	19	0.05	0.890865	0.0305019	0.221994	INDEL	20	400	0.71	ENSG00000090975	ENSG00000090975	0.629	rs762392385
QTS000024	ftp://ftp.ebi.ac.uk/pub/databases/spot/eQTL/sumstats/QTS000024/QTD000409/QTD000409.all.tsv.gz	ENSG00000090975	12	122486412	CAAAAAAAA	C	chr12_122486412_CAAAAAAAA_C	17	0.0475	0.0849493	0.318775	0.184056	INDEL	19	400	0.9832	ENSG00000090975	ENSG00000090975	0.629	rs1330241468
QTS000024	ftp://ftp.ebi.ac.uk/pub/databases/spot/eQTL/sumstats/QTS000024/QTD000409/QTD000409.all.tsv.gz	ENSG00000090975	12	122486412	CAAAAAAAAA	C	chr12_122486412_CAAAAAAAAA_C	18	0.0475	0.372082	0.17847	0.199463	INDEL	19	400	0.97195	ENSG00000090975	ENSG00000090975	0.629	rs1400202543
QTS000024	ftp://ftp.ebi.ac.uk/pub/databases/spot/eQTL/sumstats/QTS000024/QTD000409/QTD000409.all.tsv.gz	ENSG00000110801	12	122486412	C	CA	chr12_122486412_C_CA	19	0.05	0.958266	0.0134016	0.255751	INDEL	20	400	0.71	ENSG00000110801	ENSG00000110801	3.32	rs762392385
QTS000024	ftp://ftp.ebi.ac.uk/pub/databases/spot/eQTL/sumstats/QTS000024/QTD000409/QTD000409.all.tsv.gz	ENSG00000110801	12	122486412	CAAAAAAAA	C	chr12_122486412_CAAAAAAAA_C	17	0.0475	0.606781	-0.110119	0.213593	INDEL	19	400	0.9832	ENSG00000110801	ENSG00000110801	3.32	rs1330241468
QTS000024	ftp://ftp.ebi.ac.uk/pub/databases/spot/eQTL/sumstats/QTS000024/QTD000409/QTD000409.all.tsv.gz	ENSG00000110801	12	122486412	CAAAAAAAAA	C	chr12_122486412_CAAAAAAAAA_C	18	0.0475	0.238314	0.271405	0.229415	INDEL	19	400	0.97195	ENSG00000110801	ENSG00000110801	3.32	rs1400202543
QTS000024	ftp://ftp.ebi.ac.uk/pub/databases/spot/eQTL/sumstats/QTS000024/QTD000409/QTD000409.all.tsv.gz	ENSG00000110987	12	122486412	C	CA	chr12_122486412_C_CA	19	0.05	0.308754	0.264725	0.259369	INDEL	20	400	0.71	ENSG00000110987	ENSG00000110987	1.232	rs762392385
QTS000024	ftp://ftp.ebi.ac.uk/pub/databases/spot/eQTL/sumstats/QTS000024/QTD000409/QTD000409.all.tsv.gz	ENSG00000110987	12	122486412	CAAAAAAAA	C	chr12_122486412_CAAAAAAAA_C	17	0.0475	0.730126	-0.0750756	0.217308	INDEL	19	400	0.9832	ENSG00000110987	ENSG00000110987	1.232	rs1330241468
QTS000024	ftp://ftp.ebi.ac.uk/pub/databases/spot/eQTL/sumstats/QTS000024/QTD000409/QTD000409.all.tsv.gz	ENSG00000110987	12	122486412	CAAAAAAAAA	C	chr12_122486412_CAAAAAAAAA_C	18	0.0475	0.612443	0.118759	0.234031	INDEL	19	400	0.97195	ENSG00000110987	ENSG00000110987	1.232	rs1400202543
QTS000024	ftp://ftp.ebi.ac.uk/pub/databases/spot/eQTL/sumstats/QTS000024/QTD000409/QTD000409.all.tsv.gz	ENSG00000111011	12	122486412	C	CA	chr12_122486412_C_CA	19	0.05	0.991931	0.00161261	0.159248	INDEL	20	400	0.71	ENSG00000111011	ENSG00000111011	72.412	rs762392385
QTS000024	ftp://ftp.ebi.ac.uk/pub/databases/spot/eQTL/sumstats/QTS000024/QTD000409/QTD000409.all.tsv.gz	ENSG00000111011	12	122486412	CAAAAAAAA	C	chr12_122486412_CAAAAAAAA_C	17	0.0475	0.959686	-0.00673656	0.133091	INDEL	19	400	0.9832	ENSG00000111011	ENSG00000111011	72.412	rs1330241468
QTS000024	ftp://ftp.ebi.ac.uk/pub/databases/spot/eQTL/sumstats/QTS000024/QTD000409/QTD000409.all.tsv.gz	ENSG00000111011	12	122486412	CAAAAAAAAA	C	chr12_122486412_CAAAAAAAAA_C	18	0.0475	0.717093	0.052017	0.143337	INDEL	19	400	0.97195	ENSG00000111011	ENSG00000111011	72.412	rs1400202543
QTS000024	ftp://ftp.ebi.ac.uk/pub/databases/spot/eQTL/sumstats/QTS000024/QTD000409/QTD000409.all.tsv.gz	ENSG00000111325	12	122486412	C	CA	chr12_122486412_C_CA	19	0.05	0.934448	-0.0167968	0.203937	INDEL	20	400	0.71	ENSG00000111325	ENSG00000111325	0.758	rs762392385
QTS000024	ftp://ftp.ebi.ac.uk/pub/databases/spot/eQTL/sumstats/QTS000024/QTD000409/QTD000409.all.tsv.gz	ENSG00000111325	12	122486412	CAAAAAAAA	C	chr12_122486412_CAAAAAAAA_C	17	0.0475	0.724043	0.0602485	0.170387	INDEL	19	400	0.9832	ENSG00000111325	ENSG00000111325	0.758	rs1330241468
QTS000024	ftp://ftp.ebi.ac.uk/pub/databases/spot/eQTL/sumstats/QTS000024/QTD000409/QTD000409.all.tsv.gz	ENSG00000111325	12	122486412	CAAAAAAAAA	C	chr12_122486412_CAAAAAAAAA_C	18	0.0475	0.819573	-0.0419385	0.183603	INDEL	19	400	0.97195	ENSG00000111325	ENSG00000111325	0.758	rs1400202543
QTS000024	ftp://ftp.ebi.ac.uk/pub/databases/spot/eQTL/sumstats/QTS000024/QTD000409/QTD000409.all.tsv.gz	ENSG00000111328	12	122486412	C	CA	chr12_122486412_C_CA	19	0.05	0.352304	0.192509	0.206448	INDEL	20	400	0.71	ENSG00000111328	ENSG00000111328	7.918	rs762392385
QTS000024	ftp://ftp.ebi.ac.uk/pub/databases/spot/eQTL/sumstats/QTS000024/QTD000409/QTD000409.all.tsv.gz	ENSG00000111328	12	122486412	CAAAAAAAA	C	chr12_122486412_CAAAAAAAA_C	17	0.0475	0.454513	-0.129424	0.172683	INDEL	19	400	0.9832	ENSG00000111328	ENSG00000111328	7.918	rs1330241468
QTS000024	ftp://ftp.ebi.ac.uk/pub/databases/spot/eQTL/sumstats/QTS000024/QTD000409/QTD000409.all.tsv.gz	ENSG00000111328	12	122486412	CAAAAAAAAA	C	chr12_122486412_CAAAAAAAAA_C	18	0.0475	0.590184	-0.100444	0.186177	INDEL	19	400	0.97195	ENSG00000111328	ENSG00000111328	7.918	rs1400202543
QTS000024	ftp://ftp.ebi.ac.uk/pub/databases/spot/eQTL/sumstats/QTS000024/QTD000409/QTD000409.all.tsv.gz	ENSG00000130779	12	122486412	C	CA	chr12_122486412_C_CA	19	0.05	0.463322	0.163426	0.222374	INDEL	20	400	0.71	ENSG00000130779	ENSG00000130779	51.999	rs762392385
QTS000024	ftp://ftp.ebi.ac.uk/pub/databases/spot/eQTL/sumstats/QTS000024/QTD000409/QTD000409.all.tsv.gz	ENSG00000130779	12	122486412	CAAAAAAAA	C	chr12_122486412_CAAAAAAAA_C	17	0.0475	0.0515299	0.361018	0.184219	INDEL	19	400	0.9832	ENSG00000130779	ENSG00000130779	51.999	rs1330241468
QTS000024	ftp://ftp.ebi.ac.uk/pub/databases/spot/eQTL/sumstats/QTS000024/QTD000409/QTD000409.all.tsv.gz	ENSG00000130779	12	122486412	CAAAAAAAAA	C	chr12_122486412_CAAAAAAAAA_C	18	0.0475	0.499167	0.13561	0.200271	INDEL	19	400	0.97195	ENSG00000130779	ENSG00000130779	51.999	rs1400202543
QTS000024	ftp://ftp.ebi.ac.uk/pub/databases/spot/eQTL/sumstats/QTS000024/QTD000409/QTD000409.all.tsv.gz	ENSG00000130783	12	122486412	C	CA	chr12_122486412_C_CA	19	0.05	0.996926	-0.000947242	0.245503	INDEL	20	400	0.71	ENSG00000130783	ENSG00000130783	0.524	rs762392385
QTS000024	ftp://ftp.ebi.ac.uk/pub/databases/spot/eQTL/sumstats/QTS000024/QTD000409/QTD000409.all.tsv.gz	ENSG00000130783	12	122486412	CAAAAAAAA	C	chr12_122486412_CAAAAAAAA_C	17	0.0475	0.493839	-0.140488	0.20492	INDEL	19	400	0.9832	ENSG00000130783	ENSG00000130783	0.524	rs1330241468
QTS000024	ftp://ftp.ebi.ac.uk/pub/databases/spot/eQTL/sumstats/QTS000024/QTD000409/QTD000409.all.tsv.gz	ENSG00000130783	12	122486412	CAAAAAAAAA	C	chr12_122486412_CAAAAAAAAA_C	18	0.0475	0.251594	0.253324	0.220266	INDEL	19	400	0.97195	ENSG00000130783	ENSG00000130783	0.524	rs1400202543
QTS000024	ftp://ftp.ebi.ac.uk/pub/databases/spot/eQTL/sumstats/QTS000024/QTD000409/QTD000409.all.tsv.gz	ENSG00000130787	12	122486412	C	CA	chr12_122486412_C_CA	19	0.05	0.864917	-0.023679	0.138998	INDEL	20	400	0.71	ENSG00000130787	ENSG00000130787	3.781	rs762392385
QTS000024	ftp://ftp.ebi.ac.uk/pub/databases/spot/eQTL/sumstats/QTS000024/QTD000409/QTD000409.all.tsv.gz	ENSG00000130787	12	122486412	CAAAAAAAA	C	chr12_122486412_CAAAAAAAA_C	17	0.0475	0.369747	-0.104232	0.115924	INDEL	19	400	0.9832	ENSG00000130787	ENSG00000130787	3.781	rs1330241468
QTS000024	ftp://ftp.ebi.ac.uk/pub/databases/spot/eQTL/sumstats/QTS000024/QTD000409/QTD000409.all.tsv.gz	ENSG00000130787	12	122486412	CAAAAAAAAA	C	chr12_122486412_CAAAAAAAAA_C	18	0.0475	0.65244	-0.0564314	0.125095	INDEL	19	400	0.97195	ENSG00000130787	ENSG00000130787	3.781	rs1400202543
QTS000024	ftp://ftp.ebi.ac.uk/pub/databases/spot/eQTL/sumstats/QTS000024/QTD000409/QTD000409.all.tsv.gz	ENSG00000130921	12	122486412	C	CA	chr12_122486412_C_CA	19	0.05	0.716901	0.0750226	0.206584	INDEL	20	400	0.71	ENSG00000130921	ENSG00000130921	1.918	rs762392385
QTS000024	ftp://ftp.ebi.ac.uk/pub/databases/spot/eQTL/sumstats/QTS000024/QTD000409/QTD000409.all.tsv.gz	ENSG00000130921	12	122486412	CAAAAAAAA	C	chr12_122486412_CAAAAAAAA_C	17	0.0475	0.583675	0.0947411	0.172574	INDEL	19	400	0.9832	ENSG00000130921	ENSG00000130921	1.918	rs1330241468
QTS000024	ftp://ftp.ebi.ac.uk/pub/databases/spot/eQTL/sumstats/QTS000024/QTD000409/QTD000409.all.tsv.gz	ENSG00000130921	12	122486412	CAAAAAAAAA	C	chr12_122486412_CAAAAAAAAA_C	18	0.0475	0.369192	0.167136	0.185669	INDEL	19	400	0.97195	ENSG00000130921	ENSG00000130921	1.918	rs1400202543
QTS000024	ftp://ftp.ebi.ac.uk/pub/databases/spot/eQTL/sumstats/QTS000024/QTD000409/QTD000409.all.tsv.gz	ENSG00000139697	12	122486412	C	CA	chr12_122486412_C_CA	19	0.05	0.895313	-0.0165084	0.125286	INDEL	20	400	0.71	ENSG00000139697	ENSG00000139697	62.897	rs762392385
QTS000024	ftp://ftp.ebi.ac.uk/pub/databases/spot/eQTL/sumstats/QTS000024/QTD000409/QTD000409.all.tsv.gz	ENSG00000139697	12	122486412	CAAAAAAAA	C	chr12_122486412_CAAAAAAAA_C	17	0.0475	0.137783	-0.155151	0.10409	INDEL	19	400	0.9832	ENSG00000139697	ENSG00000139697	62.897	rs1330241468
QTS000024	ftp://ftp.ebi.ac.uk/pub/databases/spot/eQTL/sumstats/QTS000024/QTD000409/QTD000409.all.tsv.gz	ENSG00000139697	12	122486412	CAAAAAAAAA	C	chr12_122486412_CAAAAAAAAA_C	18	0.0475	0.744657	-0.0367868	0.112781	INDEL	19	400	0.97195	ENSG00000139697	ENSG00000139697	62.897	rs1400202543
QTS000024	ftp://ftp.ebi.ac.uk/pub/databases/spot/eQTL/sumstats/QTS000024/QTD000409/QTD000409.all.tsv.gz	ENSG00000139718	12	122486412	C	CA	chr12_122486412_C_CA	19	0.05	0.765822	-0.0539656	0.180921	INDEL	20	400	0.71	ENSG00000139718	ENSG00000139718	75.114	rs762392385
QTS000024	ftp://ftp.ebi.ac.uk/pub/databases/spot/eQTL/sumstats/QTS000024/QTD000409/QTD000409.all.tsv.gz	ENSG00000139718	12	122486412	CAAAAAAAA	C	chr12_122486412_CAAAAAAAA_C	17	0.0475	0.0818167	0.262474	0.150005	INDEL	19	400	0.9832	ENSG00000139718	ENSG00000139718	75.114	rs1330241468
QTS000024	ftp://ftp.ebi.ac.uk/pub/databases/spot/eQTL/sumstats/QTS000024/QTD000409/QTD000409.all.tsv.gz	ENSG00000139718	12	122486412	CAAAAAAAAA	C	chr12_122486412_CAAAAAAAAA_C	18	0.0475	0.504511	0.108829	0.162744	INDEL	19	400	0.97195	ENSG00000139718	ENSG00000139718	75.114	rs1400202543
QTS000024	ftp://ftp.ebi.ac.uk/pub/databases/spot/eQTL/sumstats/QTS000024/QTD000409/QTD000409.all.tsv.gz	ENSG00000139719	12	122486412	C	CA	chr12_122486412_C_CA	19	0.05	0.844698	0.0412547	0.210309	INDEL	20	400	0.71	ENSG00000139719	ENSG00000139719	10.053	rs762392385
QTS000024	ftp://ftp.ebi.ac.uk/pub/databases/spot/eQTL/sumstats/QTS000024/QTD000409/QTD000409.all.tsv.gz	ENSG00000139719	12	122486412	CAAAAAAAA	C	chr12_122486412_CAAAAAAAA_C	17	0.0475	0.0363506	-0.366234	0.17371	INDEL	19	400	0.9832	ENSG00000139719	ENSG00000139719	10.053	rs1330241468
QTS000024	ftp://ftp.ebi.ac.uk/pub/databases/spot/eQTL/sumstats/QTS000024/QTD000409/QTD000409.all.tsv.gz	ENSG00000139719	12	122486412	CAAAAAAAAA	C	chr12_122486412_CAAAAAAAAA_C	18	0.0475	0.788043	-0.0509798	0.189345	INDEL	19	400	0.97195	ENSG00000139719	ENSG00000139719	10.053	rs1400202543
QTS000024	ftp://ftp.ebi.ac.uk/pub/databases/spot/eQTL/sumstats/QTS000024/QTD000409/QTD000409.all.tsv.gz	ENSG00000139722	12	122486412	C	CA	chr12_122486412_C_CA	19	0.05	0.652094	0.0531392	0.117671	INDEL	20	400	0.71	ENSG00000139722	ENSG00000139722	37.146	rs762392385
QTS000024	ftp://ftp.ebi.ac.uk/pub/databases/spot/eQTL/sumstats/QTS000024/QTD000409/QTD000409.all.tsv.gz	ENSG00000139722	12	122486412	CAAAAAAAA	C	chr12_122486412_CAAAAAAAA_C	17	0.0475	0.177652	0.132496	0.097915	INDEL	19	400	0.9832	ENSG00000139722	ENSG00000139722	37.146	rs1330241468
QTS000024	ftp://ftp.ebi.ac.uk/pub/databases/spot/eQTL/sumstats/QTS000024/QTD000409/QTD000409.all.tsv.gz	ENSG00000139722	12	122486412	CAAAAAAAAA	C	chr12_122486412_CAAAAAAAAA_C	18	0.0475	0.654319	-0.0475195	0.105952	INDEL	19	400	0.97195	ENSG00000139722	ENSG00000139722	37.146	rs1400202543
QTS000024	ftp://ftp.ebi.ac.uk/pub/databases/spot/eQTL/sumstats/QTS000024/QTD000409/QTD000409.all.tsv.gz	ENSG00000139725	12	122486412	C	CA	chr12_122486412_C_CA	19	0.05	0.205349	-0.234282	0.184339	INDEL	20	400	0.71	ENSG00000139725	ENSG00000139725	0.876	rs762392385
QTS000024	ftp://ftp.ebi.ac.uk/pub/databases/spot/eQTL/sumstats/QTS000024/QTD000409/QTD000409.all.tsv.gz	ENSG00000139725	12	122486412	CAAAAAAAA	C	chr12_122486412_CAAAAAAAA_C	17	0.0475	0.550073	0.0925564	0.154583	INDEL	19	400	0.9832	ENSG00000139725	ENSG00000139725	0.876	rs1330241468
QTS000024	ftp://ftp.ebi.ac.uk/pub/databases/spot/eQTL/sumstats/QTS000024/QTD000409/QTD000409.all.tsv.gz	ENSG00000139725	12	122486412	CAAAAAAAAA	C	chr12_122486412_CAAAAAAAAA_C	18	0.0475	0.907861	-0.0193195	0.166696	INDEL	19	400	0.97195	ENSG00000139725	ENSG00000139725	0.876	rs1400202543
QTS000024	ftp://ftp.ebi.ac.uk/pub/databases/spot/eQTL/sumstats/QTS000024/QTD000409/QTD000409.all.tsv.gz	ENSG00000139726	12	122486412	C	CA	chr12_122486412_C_CA	19	0.05	0.570052	-0.0978187	0.171916	INDEL	20	400	0.71	ENSG00000139726	ENSG00000139726	49.387	rs762392385
QTS000024	ftp://ftp.ebi.ac.uk/pub/databases/spot/eQTL/sumstats/QTS000024/QTD000409/QTD000409.all.tsv.gz	ENSG00000139726	12	122486412	CAAAAAAAA	C	chr12_122486412_CAAAAAAAA_C	17	0.0475	0.897784	-0.0184979	0.143798	INDEL	19	400	0.9832	ENSG00000139726	ENSG00000139726	49.387	rs1330241468
QTS000024	ftp://ftp.ebi.ac.uk/pub/databases/spot/eQTL/sumstats/QTS000024/QTD000409/QTD000409.all.tsv.gz	ENSG00000139726	12	122486412	CAAAAAAAAA	C	chr12_122486412_CAAAAAAAAA_C	18	0.0475	0.367049	-0.139783	0.154588	INDEL	19	400	0.97195	ENSG00000139726	ENSG00000139726	49.387	rs1400202543
QTS000024	ftp://ftp.ebi.ac.uk/pub/databases/spot/eQTL/sumstats/QTS000024/QTD000409/QTD000409.all.tsv.gz	ENSG00000150967	12	122486412	C	CA	chr12_122486412_C_CA	19	0.05	0.620947	-0.0674163	0.136101	INDEL	20	400	0.71	ENSG00000150967	ENSG00000150967	1.113	rs762392385
QTS000024	ftp://ftp.ebi.ac.uk/pub/databases/spot/eQTL/sumstats/QTS000024/QTD000409/QTD000409.all.tsv.gz	ENSG00000150967	12	122486412	CAAAAAAAA	C	chr12_122486412_CAAAAAAAA_C	17	0.0475	0.311189	0.115267	0.113506	INDEL	19	400	0.9832	ENSG00000150967	ENSG00000150967	1.113	rs1330241468
QTS000024	ftp://ftp.ebi.ac.uk/pub/databases/spot/eQTL/sumstats/QTS000024/QTD000409/QTD000409.all.tsv.gz	ENSG00000150967	12	122486412	CAAAAAAAAA	C	chr12_122486412_CAAAAAAAAA_C	18	0.0475	0.663479	-0.0534151	0.122564	INDEL	19	400	0.97195	ENSG00000150967	ENSG00000150967	1.113	rs1400202543
QTS000024	ftp://ftp.ebi.ac.uk/pub/databases/spot/eQTL/sumstats/QTS000024/QTD000409/QTD000409.all.tsv.gz	ENSG00000150977	12	122486412	C	CA	chr12_122486412_C_CA	19	0.05	0.737225	-0.0665472	0.198036	INDEL	20	400	0.71	ENSG00000150977	ENSG00000150977	207.638	rs762392385
QTS000024	ftp://ftp.ebi.ac.uk/pub/databases/spot/eQTL/sumstats/QTS000024/QTD000409/QTD000409.all.tsv.gz	ENSG00000150977	12	122486412	CAAAAAAAA	C	chr12_122486412_CAAAAAAAA_C	17	0.0475	0.0829498	-0.286272	0.164217	INDEL	19	400	0.9832	ENSG00000150977	ENSG00000150977	207.638	rs1330241468
QTS000024	ftp://ftp.ebi.ac.uk/pub/databases/spot/eQTL/sumstats/QTS000024/QTD000409/QTD000409.all.tsv.gz	ENSG00000150977	12	122486412	CAAAAAAAAA	C	chr12_122486412_CAAAAAAAAA_C	18	0.0475	0.260108	0.200792	0.177755	INDEL	19	400	0.97195	ENSG00000150977	ENSG00000150977	207.638	rs1400202543
QTS000024	ftp://ftp.ebi.ac.uk/pub/databases/spot/eQTL/sumstats/QTS000024/QTD000409/QTD000409.all.tsv.gz	ENSG00000158104	12	122486412	C	CA	chr12_122486412_C_CA	19	0.05	0.866509	0.034108	0.202628	INDEL	20	400	0.71	ENSG00000158104	ENSG00000158104	5.886	rs762392385
QTS000024	ftp://ftp.ebi.ac.uk/pub/databases/spot/eQTL/sumstats/QTS000024/QTD000409/QTD000409.all.tsv.gz	ENSG00000158104	12	122486412	CAAAAAAAA	C	chr12_122486412_CAAAAAAAA_C	17	0.0475	0.505162	-0.112944	0.169156	INDEL	19	400	0.9832	ENSG00000158104	ENSG00000158104	5.886	rs1330241468
QTS000024	ftp://ftp.ebi.ac.uk/pub/databases/spot/eQTL/sumstats/QTS000024/QTD000409/QTD000409.all.tsv.gz	ENSG00000158104	12	122486412	CAAAAAAAAA	C	chr12_122486412_CAAAAAAAAA_C	18	0.0475	0.0220995	-0.415203	0.179889	INDEL	19	400	0.97195	ENSG00000158104	ENSG00000158104	5.886	rs1400202543
QTS000024	ftp://ftp.ebi.ac.uk/pub/databases/spot/eQTL/sumstats/QTS000024/QTD000409/QTD000409.all.tsv.gz	ENSG00000175727	12	122486412	C	CA	chr12_122486412_C_CA	19	0.05	0.499986	0.0847866	0.125453	INDEL	20	400	0.71	ENSG00000175727	ENSG00000175727	32.963	rs762392385
QTS000024	ftp://ftp.ebi.ac.uk/pub/databases/spot/eQTL/sumstats/QTS000024/QTD000409/QTD000409.all.tsv.gz	ENSG00000175727	12	122486412	CAAAAAAAA	C	chr12_122486412_CAAAAAAAA_C	17	0.0475	0.0292541	0.227696	0.103634	INDEL	19	400	0.9832	ENSG00000175727	ENSG00000175727	32.963	rs1330241468
QTS000024	ftp://ftp.ebi.ac.uk/pub/databases/spot/eQTL/sumstats/QTS000024/QTD000409/QTD000409.all.tsv.gz	ENSG00000175727	12	122486412	CAAAAAAAAA	C	chr12_122486412_CAAAAAAAAA_C	18	0.0475	0.0159806	0.270729	0.111333	INDEL	19	400	0.97195	ENSG00000175727	ENSG00000175727	32.963	rs1400202543
QTS000024	ftp://ftp.ebi.ac.uk/pub/databases/spot/eQTL/sumstats/QTS000024/QTD000409/QTD000409.all.tsv.gz	ENSG00000176383	12	122486412	C	CA	chr12_122486412_C_CA	19	0.05	0.0913341	-0.321485	0.189417	INDEL	20	400	0.71	ENSG00000176383	ENSG00000176383	0.579	rs762392385
QTS000024	ftp://ftp.ebi.ac.uk/pub/databases/spot/eQTL/sumstats/QTS000024/QTD000409/QTD000409.all.tsv.gz	ENSG00000176383	12	122486412	CAAAAAAAA	C	chr12_122486412_CAAAAAAAA_C	17	0.0475	0.863263	0.0275112	0.15952	INDEL	19	400	0.9832	ENSG00000176383	ENSG00000176383	0.579	rs1330241468
QTS000024	ftp://ftp.ebi.ac.uk/pub/databases/spot/eQTL/sumstats/QTS000024/QTD000409/QTD000409.all.tsv.gz	ENSG00000176383	12	122486412	CAAAAAAAAA	C	chr12_122486412_CAAAAAAAAA_C	18	0.0475	0.0447886	-0.343478	0.170009	INDEL	19	400	0.97195	ENSG00000176383	ENSG00000176383	0.579	rs1400202543
QTS000024	ftp://ftp.ebi.ac.uk/pub/databases/spot/eQTL/sumstats/QTS000024/QTD000409/QTD000409.all.tsv.gz	ENSG00000182196	12	122486412	C	CA	chr12_122486412_C_CA	19	0.05	0.433779	0.187144	0.238567	INDEL	20	400	0.71	ENSG00000182196	ENSG00000182196	1.559	rs762392385
QTS000024	ftp://ftp.ebi.ac.uk/pub/databases/spot/eQTL/sumstats/QTS000024/QTD000409/QTD000409.all.tsv.gz	ENSG00000182196	12	122486412	CAAAAAAAA	C	chr12_122486412_CAAAAAAAA_C	17	0.0475	0.266286	-0.221942	0.199047	INDEL	19	400	0.9832	ENSG00000182196	ENSG00000182196	1.559	rs1330241468
QTS000024	ftp://ftp.ebi.ac.uk/pub/databases/spot/eQTL/sumstats/QTS000024/QTD000409/QTD000409.all.tsv.gz	ENSG00000182196	12	122486412	CAAAAAAAAA	C	chr12_122486412_CAAAAAAAAA_C	18	0.0475	0.495902	0.146622	0.214893	INDEL	19	400	0.97195	ENSG00000182196	ENSG00000182196	1.559	rs1400202543
QTS000024	ftp://ftp.ebi.ac.uk/pub/databases/spot/eQTL/sumstats/QTS000024/QTD000409/QTD000409.all.tsv.gz	ENSG00000182782	12	122486412	C	CA	chr12_122486412_C_CA	19	0.05	0.218513	-0.228613	0.185159	INDEL	20	400	0.71	ENSG00000182782	ENSG00000182782	52.804	rs762392385
QTS000024	ftp://ftp.ebi.ac.uk/pub/databases/spot/eQTL/sumstats/QTS000024/QTD000409/QTD000409.all.tsv.gz	ENSG00000182782	12	122486412	CAAAAAAAA	C	chr12_122486412_CAAAAAAAA_C	17	0.0475	0.025243	0.345816	0.153289	INDEL	19	400	0.9832	ENSG00000182782	ENSG00000182782	52.804	rs1330241468
QTS000024	ftp://ftp.ebi.ac.uk/pub/databases/spot/eQTL/sumstats/QTS000024/QTD000409/QTD000409.all.tsv.gz	ENSG00000182782	12	122486412	CAAAAAAAAA	C	chr12_122486412_CAAAAAAAAA_C	18	0.0475	0.94902	-0.0107177	0.167401	INDEL	19	400	0.97195	ENSG00000182782	ENSG00000182782	52.804	rs1400202543
QTS000024	ftp://ftp.ebi.ac.uk/pub/databases/spot/eQTL/sumstats/QTS000024/QTD000409/QTD000409.all.tsv.gz	ENSG00000183955	12	122486412	C	CA	chr12_122486412_C_CA	19	0.05	0.383654	-0.208802	0.239106	INDEL	20	400	0.71	ENSG00000183955	ENSG00000183955	21.678	rs762392385
QTS000024	ftp://ftp.ebi.ac.uk/pub/databases/spot/eQTL/sumstats/QTS000024/QTD000409/QTD000409.all.tsv.gz	ENSG00000183955	12	122486412	CAAAAAAAA	C	chr12_122486412_CAAAAAAAA_C	17	0.0475	0.552773	0.118971	0.200054	INDEL	19	400	0.9832	ENSG00000183955	ENSG00000183955	21.678	rs1330241468
QTS000024	ftp://ftp.ebi.ac.uk/pub/databases/spot/eQTL/sumstats/QTS000024/QTD000409/QTD000409.all.tsv.gz	ENSG00000183955	12	122486412	CAAAAAAAAA	C	chr12_122486412_CAAAAAAAAA_C	18	0.0475	0.0868962	0.368374	0.214029	INDEL	19	400	0.97195	ENSG00000183955	ENSG00000183955	21.678	rs1400202543
QTS000024	ftp://ftp.ebi.ac.uk/pub/databases/spot/eQTL/sumstats/QTS000024/QTD000409/QTD000409.all.tsv.gz	ENSG00000184047	12	122486412	C	CA	chr12_122486412_C_CA	19	0.05	0.66011	0.102006	0.231584	INDEL	20	400	0.71	ENSG00000184047	ENSG00000184047	1.334	rs762392385
QTS000024	ftp://ftp.ebi.ac.uk/pub/databases/spot/eQTL/sumstats/QTS000024/QTD000409/QTD000409.all.tsv.gz	ENSG00000184047	12	122486412	CAAAAAAAA	C	chr12_122486412_CAAAAAAAA_C	17	0.0475	0.603827	0.100585	0.193507	INDEL	19	400	0.9832	ENSG00000184047	ENSG00000184047	1.334	rs1330241468
QTS000024	ftp://ftp.ebi.ac.uk/pub/databases/spot/eQTL/sumstats/QTS000024/QTD000409/QTD000409.all.tsv.gz	ENSG00000184047	12	122486412	CAAAAAAAAA	C	chr12_122486412_CAAAAAAAAA_C	18	0.0475	0.587679	0.113227	0.208462	INDEL	19	400	0.97195	ENSG00000184047	ENSG00000184047	1.334	rs1400202543
QTS000024	ftp://ftp.ebi.ac.uk/pub/databases/spot/eQTL/sumstats/QTS000024/QTD000409/QTD000409.all.tsv.gz	ENSG00000184209	12	122486412	C	CA	chr12_122486412_C_CA	19	0.05	0.173294	0.317856	0.232526	INDEL	20	400	0.71	ENSG00000184209	ENSG00000184209	11.763	rs762392385
QTS000024	ftp://ftp.ebi.ac.uk/pub/databases/spot/eQTL/sumstats/QTS000024/QTD000409/QTD000409.all.tsv.gz	ENSG00000184209	12	122486412	CAAAAAAAA	C	chr12_122486412_CAAAAAAAA_C	17	0.0475	0.79777	0.0501092	0.195279	INDEL	19	400	0.9832	ENSG00000184209	ENSG00000184209	11.763	rs1330241468
QTS000024	ftp://ftp.ebi.ac.uk/pub/databases/spot/eQTL/sumstats/QTS000024/QTD000409/QTD000409.all.tsv.gz	ENSG00000184209	12	122486412	CAAAAAAAAA	C	chr12_122486412_CAAAAAAAAA_C	18	0.0475	0.509759	-0.138819	0.210174	INDEL	19	400	0.97195	ENSG00000184209	ENSG00000184209	11.763	rs1400202543
QTS000024	ftp://ftp.ebi.ac.uk/pub/databases/spot/eQTL/sumstats/QTS000024/QTD000409/QTD000409.all.tsv.gz	ENSG00000184445	12	122486412	C	CA	chr12_122486412_C_CA	19	0.05	0.252883	0.295754	0.257861	INDEL	20	400	0.71	ENSG00000184445	ENSG00000184445	2.081	rs762392385
QTS000024	ftp://ftp.ebi.ac.uk/pub/databases/spot/eQTL/sumstats/QTS000024/QTD000409/QTD000409.all.tsv.gz	ENSG00000184445	12	122486412	CAAAAAAAA	C	chr12_122486412_CAAAAAAAA_C	17	0.0475	0.10558	-0.349244	0.214743	INDEL	19	400	0.9832	ENSG00000184445	ENSG00000184445	2.081	rs1330241468
QTS000024	ftp://ftp.ebi.ac.uk/pub/databases/spot/eQTL/sumstats/QTS000024/QTD000409/QTD000409.all.tsv.gz	ENSG00000184445	12	122486412	CAAAAAAAAA	C	chr12_122486412_CAAAAAAAAA_C	18	0.0475	0.967376	-0.00954243	0.233002	INDEL	19	400	0.97195	ENSG00000184445	ENSG00000184445	2.081	rs1400202543
QTS000024	ftp://ftp.ebi.ac.uk/pub/databases/spot/eQTL/sumstats/QTS000024/QTD000409/QTD000409.all.tsv.gz	ENSG00000188735	12	122486412	C	CA	chr12_122486412_C_CA	19	0.05	0.994831	-0.00146841	0.226348	INDEL	20	400	0.71	ENSG00000188735	ENSG00000188735	0.805	rs762392385
QTS000024	ftp://ftp.ebi.ac.uk/pub/databases/spot/eQTL/sumstats/QTS000024/QTD000409/QTD000409.all.tsv.gz	ENSG00000188735	12	122486412	CAAAAAAAA	C	chr12_122486412_CAAAAAAAA_C	17	0.0475	0.977583	0.00532272	0.18917	INDEL	19	400	0.9832	ENSG00000188735	ENSG00000188735	0.805	rs1330241468
QTS000024	ftp://ftp.ebi.ac.uk/pub/databases/spot/eQTL/sumstats/QTS000024/QTD000409/QTD000409.all.tsv.gz	ENSG00000188735	12	122486412	CAAAAAAAAA	C	chr12_122486412_CAAAAAAAAA_C	18	0.0475	0.628645	-0.0986686	0.203675	INDEL	19	400	0.97195	ENSG00000188735	ENSG00000188735	0.805	rs1400202543
QTS000024	ftp://ftp.ebi.ac.uk/pub/databases/spot/eQTL/sumstats/QTS000024/QTD000409/QTD000409.all.tsv.gz	ENSG00000212694	12	122486412	C	CA	chr12_122486412_C_CA	19	0.05	0.507124	-0.123234	0.185421	INDEL	20	400	0.71	ENSG00000212694	ENSG00000212694	18.624	rs762392385
QTS000024	ftp://ftp.ebi.ac.uk/pub/databases/spot/eQTL/sumstats/QTS000024/QTD000409/QTD000409.all.tsv.gz	ENSG00000212694	12	122486412	CAAAAAAAA	C	chr12_122486412_CAAAAAAAA_C	17	0.0475	0.251558	-0.177816	0.1546	INDEL	19	400	0.9832	ENSG00000212694	ENSG00000212694	18.624	rs1330241468
QTS000024	ftp://ftp.ebi.ac.uk/pub/databases/spot/eQTL/sumstats/QTS000024/QTD000409/QTD000409.all.tsv.gz	ENSG00000212694	12	122486412	CAAAAAAAAA	C	chr12_122486412_CAAAAAAAAA_C	18	0.0475	0.0858716	0.286343	0.165822	INDEL	19	400	0.97195	ENSG00000212694	ENSG00000212694	18.624	rs1400202543
QTS000024	ftp://ftp.ebi.ac.uk/pub/databases/spot/eQTL/sumstats/QTS000024/QTD000409/QTD000409.all.tsv.gz	ENSG00000255398	12	122486412	C	CA	chr12_122486412_C_CA	19	0.05	0.114343	-0.232229	0.146382	INDEL	20	400	0.71	ENSG00000255398	ENSG00000255398	39.922	rs762392385
QTS000024	ftp://ftp.ebi.ac.uk/pub/databases/spot/eQTL/sumstats/QTS000024/QTD000409/QTD000409.all.tsv.gz	ENSG00000255398	12	122486412	CAAAAAAAA	C	chr12_122486412_CAAAAAAAA_C	17	0.0475	0.0921514	0.206919	0.122225	INDEL	19	400	0.9832	ENSG00000255398	ENSG00000255398	39.922	rs1330241468
QTS000024	ftp://ftp.ebi.ac.uk/pub/databases/spot/eQTL/sumstats/QTS000024/QTD000409/QTD000409.all.tsv.gz	ENSG00000255398	12	122486412	CAAAAAAAAA	C	chr12_122486412_CAAAAAAAAA_C	18	0.0475	0.703517	-0.0505593	0.132644	INDEL	19	400	0.97195	ENSG00000255398	ENSG00000255398	39.922	rs1400202543
QTS000024	ftp://ftp.ebi.ac.uk/pub/databases/spot/eQTL/sumstats/QTS000024/QTD000409/QTD000409.all.tsv.gz	ENSG00000256092	12	122486412	C	CA	chr12_122486412_C_CA	19	0.05	0.213318	0.306536	0.245466	INDEL	20	400	0.71	ENSG00000256092	ENSG00000256092	1.094	rs762392385
QTS000024	ftp://ftp.ebi.ac.uk/pub/databases/spot/eQTL/sumstats/QTS000024/QTD000409/QTD000409.all.tsv.gz	ENSG00000256092	12	122486412	CAAAAAAAA	C	chr12_122486412_CAAAAAAAA_C	17	0.0475	0.709076	0.0769519	0.205934	INDEL	19	400	0.9832	ENSG00000256092	ENSG00000256092	1.094	rs1330241468
QTS000024	ftp://ftp.ebi.ac.uk/pub/databases/spot/eQTL/sumstats/QTS000024/QTD000409/QTD000409.all.tsv.gz	ENSG00000256092	12	122486412	CAAAAAAAAA	C	chr12_122486412_CAAAAAAAAA_C	18	0.0475	0.195042	-0.287336	0.22094	INDEL	19	400	0.97195	ENSG00000256092	ENSG00000256092	1.094	rs1400202543
QTS000024	ftp://ftp.ebi.ac.uk/pub/databases/spot/eQTL/sumstats/QTS000024/QTD000409/QTD000409.all.tsv.gz	ENSG00000256249	12	122486412	C	CA	chr12_122486412_C_CA	19	0.05	0.940705	0.0127544	0.171235	INDEL	20	400	0.71	ENSG00000256249	ENSG00000256249	0.791	rs762392385
QTS000024	ftp://ftp.ebi.ac.uk/pub/databases/spot/eQTL/sumstats/QTS000024/QTD000409/QTD000409.all.tsv.gz	ENSG00000256249	12	122486412	CAAAAAAAA	C	chr12_122486412_CAAAAAAAA_C	17	0.0475	0.764974	0.0428368	0.143078	INDEL	19	400	0.9832	ENSG00000256249	ENSG00000256249	0.791	rs1330241468
QTS000024	ftp://ftp.ebi.ac.uk/pub/databases/spot/eQTL/sumstats/QTS000024/QTD000409/QTD000409.all.tsv.gz	ENSG00000256249	12	122486412	CAAAAAAAAA	C	chr12_122486412_CAAAAAAAAA_C	18	0.0475	0.242626	0.180065	0.153613	INDEL	19	400	0.97195	ENSG00000256249	ENSG00000256249	0.791	rs1400202543
QTS000024	ftp://ftp.ebi.ac.uk/pub/databases/spot/eQTL/sumstats/QTS000024/QTD000409/QTD000409.all.tsv.gz	ENSG00000256742	12	122486412	C	CA	chr12_122486412_C_CA	19	0.05	0.0482545	-0.467546	0.23515	INDEL	20	400	0.71	ENSG00000256742	ENSG00000256742	0.333	rs762392385
QTS000024	ftp://ftp.ebi.ac.uk/pub/databases/spot/eQTL/sumstats/QTS000024/QTD000409/QTD000409.all.tsv.gz	ENSG00000256742	12	122486412	CAAAAAAAA	C	chr12_122486412_CAAAAAAAA_C	17	0.0475	0.631432	0.0953778	0.198492	INDEL	19	400	0.9832	ENSG00000256742	ENSG00000256742	0.333	rs1330241468
QTS000024	ftp://ftp.ebi.ac.uk/pub/databases/spot/eQTL/sumstats/QTS000024/QTD000409/QTD000409.all.tsv.gz	ENSG00000256742	12	122486412	CAAAAAAAAA	C	chr12_122486412_CAAAAAAAAA_C	18	0.0475	0.988005	0.00322126	0.21398	INDEL	19	400	0.97195	ENSG00000256742	ENSG00000256742	0.333	rs1400202543
QTS000024	ftp://ftp.ebi.ac.uk/pub/databases/spot/eQTL/sumstats/QTS000024/QTD000409/QTD000409.all.tsv.gz	ENSG00000272849	12	122486412	C	CA	chr12_122486412_C_CA	19	0.05	0.0924612	-0.392802	0.232247	INDEL	20	400	0.71	ENSG00000272849	ENSG00000272849	34.956	rs762392385
QTS000024	ftp://ftp.ebi.ac.uk/pub/databases/spot/eQTL/sumstats/QTS000024/QTD000409/QTD000409.all.tsv.gz	ENSG00000272849	12	122486412	CAAAAAAAA	C	chr12_122486412_CAAAAAAAA_C	17	0.0475	0.734079	-0.0665243	0.195535	INDEL	19	400	0.9832	ENSG00000272849	ENSG00000272849	34.956	rs1330241468
QTS000024	ftp://ftp.ebi.ac.uk/pub/databases/spot/eQTL/sumstats/QTS000024/QTD000409/QTD000409.all.tsv.gz	ENSG00000272849	12	122486412	CAAAAAAAAA	C	chr12_122486412_CAAAAAAAAA_C	18	0.0475	0.281183	0.227042	0.210064	INDEL	19	400	0.97195	ENSG00000272849	ENSG00000272849	34.956	rs1400202543
QTS000024	ftp://ftp.ebi.ac.uk/pub/databases/spot/eQTL/sumstats/QTS000024/QTD000409/QTD000409.all.tsv.gz	ENSG00000274292	12	122486412	C	CA	chr12_122486412_C_CA	19	0.05	0.453189	0.177542	0.236188	INDEL	20	400	0.71	ENSG00000274292	ENSG00000274292	0.797	rs762392385
QTS000024	ftp://ftp.ebi.ac.uk/pub/databases/spot/eQTL/sumstats/QTS000024/QTD000409/QTD000409.all.tsv.gz	ENSG00000274292	12	122486412	CAAAAAAAA	C	chr12_122486412_CAAAAAAAA_C	17	0.0475	0.624687	0.096816	0.197568	INDEL	19	400	0.9832	ENSG00000274292	ENSG00000274292	0.797	rs1330241468
QTS000024	ftp://ftp.ebi.ac.uk/pub/databases/spot/eQTL/sumstats/QTS000024/QTD000409/QTD000409.all.tsv.gz	ENSG00000274292	12	122486412	CAAAAAAAAA	C	chr12_122486412_CAAAAAAAAA_C	18	0.0475	0.904095	-0.0256971	0.21298	INDEL	19	400	0.97195	ENSG00000274292	ENSG00000274292	0.797	rs1400202543
QTS000024	ftp://ftp.ebi.ac.uk/pub/databases/spot/eQTL/sumstats/QTS000024/QTD000409/QTD000409.all.tsv.gz	ENSG00000275265	12	122486412	C	CA	chr12_122486412_C_CA	19	0.05	0.78728	-0.0678481	0.251069	INDEL	20	400	0.71	ENSG00000275265	ENSG00000275265	1.445	rs762392385
QTS000024	ftp://ftp.ebi.ac.uk/pub/databases/spot/eQTL/sumstats/QTS000024/QTD000409/QTD000409.all.tsv.gz	ENSG00000275265	12	122486412	CAAAAAAAA	C	chr12_122486412_CAAAAAAAA_C	17	0.0475	0.97367	-0.00693651	0.209873	INDEL	19	400	0.9832	ENSG00000275265	ENSG00000275265	1.445	rs1330241468
QTS000024	ftp://ftp.ebi.ac.uk/pub/databases/spot/eQTL/sumstats/QTS000024/QTD000409/QTD000409.all.tsv.gz	ENSG00000275265	12	122486412	CAAAAAAAAA	C	chr12_122486412_CAAAAAAAAA_C	18	0.0475	0.477173	-0.160838	0.225799	INDEL	19	400	0.97195	ENSG00000275265	ENSG00000275265	1.445	rs1400202543
QTS000024	ftp://ftp.ebi.ac.uk/pub/databases/spot/eQTL/sumstats/QTS000024/QTD000409/QTD000409.all.tsv.gz	ENSG00000276045	12	122486412	C	CA	chr12_122486412_C_CA	19	0.05	0.77747	-0.0499511	0.176487	INDEL	20	400	0.71	ENSG00000276045	ENSG00000276045	42.549	rs762392385
QTS000024	ftp://ftp.ebi.ac.uk/pub/databases/spot/eQTL/sumstats/QTS000024/QTD000409/QTD000409.all.tsv.gz	ENSG00000276045	12	122486412	CAAAAAAAA	C	chr12_122486412_CAAAAAAAA_C	17	0.0475	0.331473	-0.143286	0.147155	INDEL	19	400	0.9832	ENSG00000276045	ENSG00000276045	42.549	rs1330241468
QTS000024	ftp://ftp.ebi.ac.uk/pub/databases/spot/eQTL/sumstats/QTS000024/QTD000409/QTD000409.all.tsv.gz	ENSG00000276045	12	122486412	CAAAAAAAAA	C	chr12_122486412_CAAAAAAAAA_C	18	0.0475	0.624392	0.0779042	0.15884	INDEL	19	400	0.97195	ENSG00000276045	ENSG00000276045	42.549	rs1400202543
QTS000024	ftp://ftp.ebi.ac.uk/pub/databases/spot/eQTL/sumstats/QTS000024/QTD000409/QTD000409.all.tsv.gz	ENSG00000278084	12	122486412	C	CA	chr12_122486412_C_CA	19	0.05	0.538115	-0.104047	0.168685	INDEL	20	400	0.71	ENSG00000278084	ENSG00000278084	0	rs762392385
QTS000024	ftp://ftp.ebi.ac.uk/pub/databases/spot/eQTL/sumstats/QTS000024/QTD000409/QTD000409.all.tsv.gz	ENSG00000278084	12	122486412	CAAAAAAAA	C	chr12_122486412_CAAAAAAAA_C	17	0.0475	0.51011	0.0930245	0.140958	INDEL	19	400	0.9832	ENSG00000278084	ENSG00000278084	0	rs1330241468
QTS000024	ftp://ftp.ebi.ac.uk/pub/databases/spot/eQTL/sumstats/QTS000024/QTD000409/QTD000409.all.tsv.gz	ENSG00000278084	12	122486412	CAAAAAAAAA	C	chr12_122486412_CAAAAAAAAA_C	18	0.0475	0.713429	0.055903	0.151985	INDEL	19	400	0.97195	ENSG00000278084	ENSG00000278084	0	rs1400202543
QTS000024	ftp://ftp.ebi.ac.uk/pub/databases/spot/eQTL/sumstats/QTS000024/QTD000409/QTD000409.all.tsv.gz	ENSG00000033030	12	122486595	A	T	chr12_122486595_A_T	5	0.0125	0.670439	-0.181286	0.425329	SNP	5	400	0.94507	ENSG00000033030	ENSG00000033030	27.41	rs11058375
QTS000024	ftp://ftp.ebi.ac.uk/pub/databases/spot/eQTL/sumstats/QTS000024/QTD000409/QTD000409.all.tsv.gz	ENSG00000051825	12	122486595	A	T	chr12_122486595_A_T	5	0.0125	0.109365	0.453271	0.281745	SNP	5	400	0.94507	ENSG00000051825	ENSG00000051825	2.535	rs11058375
QTS000024	ftp://ftp.ebi.ac.uk/pub/databases/spot/eQTL/sumstats/QTS000024/QTD000409/QTD000409.all.tsv.gz	ENSG00000089094	12	122486595	A	T	chr12_122486595_A_T	5	0.0125	0.2868	-0.353733	0.331133	SNP	5	400	0.94507	ENSG00000089094	ENSG00000089094	34.814	rs11058375
QTS000024	ftp://ftp.ebi.ac.uk/pub/databases/spot/eQTL/sumstats/QTS000024/QTD000409/QTD000409.all.tsv.gz	ENSG00000090975	12	122486595	A	T	chr12_122486595_A_T	5	0.0125	0.329648	-0.39143	0.400481	SNP	5	400	0.94507	ENSG00000090975	ENSG00000090975	0.629	rs11058375
QTS000024	ftp://ftp.ebi.ac.uk/pub/databases/spot/eQTL/sumstats/QTS000024/QTD000409/QTD000409.all.tsv.gz	ENSG00000110801	12	122486595	A	T	chr12_122486595_A_T	5	0.0125	0.211631	-0.577326	0.460596	SNP	5	400	0.94507	ENSG00000110801	ENSG00000110801	3.32	rs11058375
QTS000024	ftp://ftp.ebi.ac.uk/pub/databases/spot/eQTL/sumstats/QTS000024/QTD000409/QTD000409.all.tsv.gz	ENSG00000110987	12	122486595	A	T	chr12_122486595_A_T	5	0.0125	0.983991	0.00945168	0.470407	SNP	5	400	0.94507	ENSG00000110987	ENSG00000110987	1.232	rs11058375
QTS000024	ftp://ftp.ebi.ac.uk/pub/databases/spot/eQTL/sumstats/QTS000024/QTD000409/QTD000409.all.tsv.gz	ENSG00000111011	12	122486595	A	T	chr12_122486595_A_T	5	0.0125	0.443972	0.220597	0.287555	SNP	5	400	0.94507	ENSG00000111011	ENSG00000111011	72.412	rs11058375
QTS000024	ftp://ftp.ebi.ac.uk/pub/databases/spot/eQTL/sumstats/QTS000024/QTD000409/QTD000409.all.tsv.gz	ENSG00000111325	12	122486595	A	T	chr12_122486595_A_T	5	0.0125	0.980874	-0.00885409	0.368842	SNP	5	400	0.94507	ENSG00000111325	ENSG00000111325	0.758	rs11058375
QTS000024	ftp://ftp.ebi.ac.uk/pub/databases/spot/eQTL/sumstats/QTS000024/QTD000409/QTD000409.all.tsv.gz	ENSG00000111328	12	122486595	A	T	chr12_122486595_A_T	5	0.0125	0.0300535	-0.807838	0.36951	SNP	5	400	0.94507	ENSG00000111328	ENSG00000111328	7.918	rs11058375
QTS000024	ftp://ftp.ebi.ac.uk/pub/databases/spot/eQTL/sumstats/QTS000024/QTD000409/QTD000409.all.tsv.gz	ENSG00000130779	12	122486595	A	T	chr12_122486595_A_T	5	0.0125	0.747023	-0.130077	0.402653	SNP	5	400	0.94507	ENSG00000130779	ENSG00000130779	51.999	rs11058375
QTS000024	ftp://ftp.ebi.ac.uk/pub/databases/spot/eQTL/sumstats/QTS000024/QTD000409/QTD000409.all.tsv.gz	ENSG00000130783	12	122486595	A	T	chr12_122486595_A_T	5	0.0125	0.283195	0.476399	0.442627	SNP	5	400	0.94507	ENSG00000130783	ENSG00000130783	0.524	rs11058375
QTS000024	ftp://ftp.ebi.ac.uk/pub/databases/spot/eQTL/sumstats/QTS000024/QTD000409/QTD000409.all.tsv.gz	ENSG00000130787	12	122486595	A	T	chr12_122486595_A_T	5	0.0125	0.590399	0.135452	0.25121	SNP	5	400	0.94507	ENSG00000130787	ENSG00000130787	3.781	rs11058375
QTS000024	ftp://ftp.ebi.ac.uk/pub/databases/spot/eQTL/sumstats/QTS000024/QTD000409/QTD000409.all.tsv.gz	ENSG00000130921	12	122486595	A	T	chr12_122486595_A_T	5	0.0125	0.971486	0.0133776	0.373754	SNP	5	400	0.94507	ENSG00000130921	ENSG00000130921	1.918	rs11058375
QTS000024	ftp://ftp.ebi.ac.uk/pub/databases/spot/eQTL/sumstats/QTS000024/QTD000409/QTD000409.all.tsv.gz	ENSG00000139697	12	122486595	A	T	chr12_122486595_A_T	5	0.0125	0.91017	-0.0256	0.226592	SNP	5	400	0.94507	ENSG00000139697	ENSG00000139697	62.897	rs11058375
QTS000024	ftp://ftp.ebi.ac.uk/pub/databases/spot/eQTL/sumstats/QTS000024/QTD000409/QTD000409.all.tsv.gz	ENSG00000139718	12	122486595	A	T	chr12_122486595_A_T	5	0.0125	0.679296	0.13546	0.327136	SNP	5	400	0.94507	ENSG00000139718	ENSG00000139718	75.114	rs11058375
QTS000024	ftp://ftp.ebi.ac.uk/pub/databases/spot/eQTL/sumstats/QTS000024/QTD000409/QTD000409.all.tsv.gz	ENSG00000139719	12	122486595	A	T	chr12_122486595_A_T	5	0.0125	0.122583	0.586242	0.377948	SNP	5	400	0.94507	ENSG00000139719	ENSG00000139719	10.053	rs11058375
QTS000024	ftp://ftp.ebi.ac.uk/pub/databases/spot/eQTL/sumstats/QTS000024/QTD000409/QTD000409.all.tsv.gz	ENSG00000139722	12	122486595	A	T	chr12_122486595_A_T	5	0.0125	0.534952	-0.132228	0.212713	SNP	5	400	0.94507	ENSG00000139722	ENSG00000139722	37.146	rs11058375
QTS000024	ftp://ftp.ebi.ac.uk/pub/databases/spot/eQTL/sumstats/QTS000024/QTD000409/QTD000409.all.tsv.gz	ENSG00000139725	12	122486595	A	T	chr12_122486595_A_T	5	0.0125	0.777135	0.0948966	0.33477	SNP	5	400	0.94507	ENSG00000139725	ENSG00000139725	0.876	rs11058375
QTS000024	ftp://ftp.ebi.ac.uk/pub/databases/spot/eQTL/sumstats/QTS000024/QTD000409/QTD000409.all.tsv.gz	ENSG00000139726	12	122486595	A	T	chr12_122486595_A_T	5	0.0125	0.713803	-0.114265	0.311081	SNP	5	400	0.94507	ENSG00000139726	ENSG00000139726	49.387	rs11058375
QTS000024	ftp://ftp.ebi.ac.uk/pub/databases/spot/eQTL/sumstats/QTS000024/QTD000409/QTD000409.all.tsv.gz	ENSG00000150967	12	122486595	A	T	chr12_122486595_A_T	5	0.0125	0.562819	0.142658	0.246088	SNP	5	400	0.94507	ENSG00000150967	ENSG00000150967	1.113	rs11058375
QTS000024	ftp://ftp.ebi.ac.uk/pub/databases/spot/eQTL/sumstats/QTS000024/QTD000409/QTD000409.all.tsv.gz	ENSG00000150977	12	122486595	A	T	chr12_122486595_A_T	5	0.0125	0.910192	0.0404657	0.35826	SNP	5	400	0.94507	ENSG00000150977	ENSG00000150977	207.638	rs11058375
QTS000024	ftp://ftp.ebi.ac.uk/pub/databases/spot/eQTL/sumstats/QTS000024/QTD000409/QTD000409.all.tsv.gz	ENSG00000158104	12	122486595	A	T	chr12_122486595_A_T	5	0.0125	0.308768	0.373004	0.365468	SNP	5	400	0.94507	ENSG00000158104	ENSG00000158104	5.886	rs11058375
QTS000024	ftp://ftp.ebi.ac.uk/pub/databases/spot/eQTL/sumstats/QTS000024/QTD000409/QTD000409.all.tsv.gz	ENSG00000175727	12	122486595	A	T	chr12_122486595_A_T	5	0.0125	0.720736	-0.081304	0.227093	SNP	5	400	0.94507	ENSG00000175727	ENSG00000175727	32.963	rs11058375
QTS000024	ftp://ftp.ebi.ac.uk/pub/databases/spot/eQTL/sumstats/QTS000024/QTD000409/QTD000409.all.tsv.gz	ENSG00000176383	12	122486595	A	T	chr12_122486595_A_T	5	0.0125	0.282916	0.370628	0.344154	SNP	5	400	0.94507	ENSG00000176383	ENSG00000176383	0.579	rs11058375
QTS000024	ftp://ftp.ebi.ac.uk/pub/databases/spot/eQTL/sumstats/QTS000024/QTD000409/QTD000409.all.tsv.gz	ENSG00000182196	12	122486595	A	T	chr12_122486595_A_T	5	0.0125	0.810299	-0.103874	0.432116	SNP	5	400	0.94507	ENSG00000182196	ENSG00000182196	1.559	rs11058375
QTS000024	ftp://ftp.ebi.ac.uk/pub/databases/spot/eQTL/sumstats/QTS000024/QTD000409/QTD000409.all.tsv.gz	ENSG00000182782	12	122486595	A	T	chr12_122486595_A_T	5	0.0125	0.289103	0.356395	0.335228	SNP	5	400	0.94507	ENSG00000182782	ENSG00000182782	52.804	rs11058375
QTS000024	ftp://ftp.ebi.ac.uk/pub/databases/spot/eQTL/sumstats/QTS000024/QTD000409/QTD000409.all.tsv.gz	ENSG00000183955	12	122486595	A	T	chr12_122486595_A_T	5	0.0125	0.880573	0.0651911	0.433305	SNP	5	400	0.94507	ENSG00000183955	ENSG00000183955	21.678	rs11058375
QTS000024	ftp://ftp.ebi.ac.uk/pub/databases/spot/eQTL/sumstats/QTS000024/QTD000409/QTD000409.all.tsv.gz	ENSG00000184047	12	122486595	A	T	chr12_122486595_A_T	5	0.0125	0.761864	0.127144	0.418953	SNP	5	400	0.94507	ENSG00000184047	ENSG00000184047	1.334	rs11058375
QTS000024	ftp://ftp.ebi.ac.uk/pub/databases/spot/eQTL/sumstats/QTS000024/QTD000409/QTD000409.all.tsv.gz	ENSG00000184209	12	122486595	A	T	chr12_122486595_A_T	5	0.0125	0.945919	-0.0287086	0.422654	SNP	5	400	0.94507	ENSG00000184209	ENSG00000184209	11.763	rs11058375
QTS000024	ftp://ftp.ebi.ac.uk/pub/databases/spot/eQTL/sumstats/QTS000024/QTD000409/QTD000409.all.tsv.gz	ENSG00000184445	12	122486595	A	T	chr12_122486595_A_T	5	0.0125	0.163729	0.650945	0.465562	SNP	5	400	0.94507	ENSG00000184445	ENSG00000184445	2.081	rs11058375
QTS000024	ftp://ftp.ebi.ac.uk/pub/databases/spot/eQTL/sumstats/QTS000024/QTD000409/QTD000409.all.tsv.gz	ENSG00000188735	12	122486595	A	T	chr12_122486595_A_T	5	0.0125	0.256732	0.464101	0.407942	SNP	5	400	0.94507	ENSG00000188735	ENSG00000188735	0.805	rs11058375
QTS000024	ftp://ftp.ebi.ac.uk/pub/databases/spot/eQTL/sumstats/QTS000024/QTD000409/QTD000409.all.tsv.gz	ENSG00000212694	12	122486595	A	T	chr12_122486595_A_T	5	0.0125	0.969815	0.012722	0.335747	SNP	5	400	0.94507	ENSG00000212694	ENSG00000212694	18.624	rs11058375
QTS000024	ftp://ftp.ebi.ac.uk/pub/databases/spot/eQTL/sumstats/QTS000024/QTD000409/QTD000409.all.tsv.gz	ENSG00000255398	12	122486595	A	T	chr12_122486595_A_T	5	0.0125	0.762879	0.0805136	0.266471	SNP	5	400	0.94507	ENSG00000255398	ENSG00000255398	39.922	rs11058375
QTS000024	ftp://ftp.ebi.ac.uk/pub/databases/spot/eQTL/sumstats/QTS000024/QTD000409/QTD000409.all.tsv.gz	ENSG00000256092	12	122486595	A	T	chr12_122486595_A_T	5	0.0125	0.317707	0.445444	0.444606	SNP	5	400	0.94507	ENSG00000256092	ENSG00000256092	1.094	rs11058375
QTS000024	ftp://ftp.ebi.ac.uk/pub/databases/spot/eQTL/sumstats/QTS000024/QTD000409/QTD000409.all.tsv.gz	ENSG00000256249	12	122486595	A	T	chr12_122486595_A_T	5	0.0125	0.345976	0.291908	0.308951	SNP	5	400	0.94507	ENSG00000256249	ENSG00000256249	0.791	rs11058375
QTS000024	ftp://ftp.ebi.ac.uk/pub/databases/spot/eQTL/sumstats/QTS000024/QTD000409/QTD000409.all.tsv.gz	ENSG00000256742	12	122486595	A	T	chr12_122486595_A_T	5	0.0125	0.548802	0.257916	0.429388	SNP	5	400	0.94507	ENSG00000256742	ENSG00000256742	0.333	rs11058375
QTS000024	ftp://ftp.ebi.ac.uk/pub/databases/spot/eQTL/sumstats/QTS000024/QTD000409/QTD000409.all.tsv.gz	ENSG00000272849	12	122486595	A	T	chr12_122486595_A_T	5	0.0125	0.249088	-0.48763	0.42175	SNP	5	400	0.94507	ENSG00000272849	ENSG00000272849	34.956	rs11058375
QTS000024	ftp://ftp.ebi.ac.uk/pub/databases/spot/eQTL/sumstats/QTS000024/QTD000409/QTD000409.all.tsv.gz	ENSG00000274292	12	122486595	A	T	chr12_122486595_A_T	5	0.0125	0.237816	0.504749	0.426202	SNP	5	400	0.94507	ENSG00000274292	ENSG00000274292	0.797	rs11058375
QTS000024	ftp://ftp.ebi.ac.uk/pub/databases/spot/eQTL/sumstats/QTS000024/QTD000409/QTD000409.all.tsv.gz	ENSG00000275265	12	122486595	A	T	chr12_122486595_A_T	5	0.0125	0.998443	0.000887548	0.454167	SNP	5	400	0.94507	ENSG00000275265	ENSG00000275265	1.445	rs11058375
QTS000024	ftp://ftp.ebi.ac.uk/pub/databases/spot/eQTL/sumstats/QTS000024/QTD000409/QTD000409.all.tsv.gz	ENSG00000276045	12	122486595	A	T	chr12_122486595_A_T	5	0.0125	0.833788	0.0670816	0.31922	SNP	5	400	0.94507	ENSG00000276045	ENSG00000276045	42.549	rs11058375
QTS000024	ftp://ftp.ebi.ac.uk/pub/databases/spot/eQTL/sumstats/QTS000024/QTD000409/QTD000409.all.tsv.gz	ENSG00000278084	12	122486595	A	T	chr12_122486595_A_T	5	0.0125	0.184118	0.405196	0.303936	SNP	5	400	0.94507	ENSG00000278084	ENSG00000278084	0	rs11058375
QTS000024	ftp://ftp.ebi.ac.uk/pub/databases/spot/eQTL/sumstats/QTS000024/QTD000409/QTD000409.all.tsv.gz	ENSG00000033030	12	122487705	G	C	chr12_122487705_G_C	99	0.315	0.000259395	0.329336	0.088416	SNP	274	400	0.98993	ENSG00000033030	ENSG00000033030	27.41	rs4758657
QTS000024	ftp://ftp.ebi.ac.uk/pub/databases/spot/eQTL/sumstats/QTS000024/QTD000409/QTD000409.all.tsv.gz	ENSG00000051825	12	122487705	G	C	chr12_122487705_G_C	99	0.315	0.222199	0.0745571	0.0608717	SNP	274	400	0.98993	ENSG00000051825	ENSG00000051825	2.535	rs4758657
QTS000024	ftp://ftp.ebi.ac.uk/pub/databases/spot/eQTL/sumstats/QTS000024/QTD000409/QTD000409.all.tsv.gz	ENSG00000089094	12	122487705	G	C	chr12_122487705_G_C	99	0.315	0.690215	0.0285513	0.0715233	SNP	274	400	0.98993	ENSG00000089094	ENSG00000089094	34.814	rs4758657
QTS000024	ftp://ftp.ebi.ac.uk/pub/databases/spot/eQTL/sumstats/QTS000024/QTD000409/QTD000409.all.tsv.gz	ENSG00000090975	12	122487705	G	C	chr12_122487705_G_C	99	0.315	0.0989425	-0.142386	0.0858603	SNP	274	400	0.98993	ENSG00000090975	ENSG00000090975	0.629	rs4758657
QTS000024	ftp://ftp.ebi.ac.uk/pub/databases/spot/eQTL/sumstats/QTS000024/QTD000409/QTD000409.all.tsv.gz	ENSG00000110801	12	122487705	G	C	chr12_122487705_G_C	99	0.315	0.331008	0.0968699	0.0993897	SNP	274	400	0.98993	ENSG00000110801	ENSG00000110801	3.32	rs4758657
QTS000024	ftp://ftp.ebi.ac.uk/pub/databases/spot/eQTL/sumstats/QTS000024/QTD000409/QTD000409.all.tsv.gz	ENSG00000110987	12	122487705	G	C	chr12_122487705_G_C	99	0.315	0.0847353	-0.174225	0.100525	SNP	274	400	0.98993	ENSG00000110987	ENSG00000110987	1.232	rs4758657
QTS000024	ftp://ftp.ebi.ac.uk/pub/databases/spot/eQTL/sumstats/QTS000024/QTD000409/QTD000409.all.tsv.gz	ENSG00000111011	12	122487705	G	C	chr12_122487705_G_C	99	0.315	0.290213	0.0656116	0.0618573	SNP	274	400	0.98993	ENSG00000111011	ENSG00000111011	72.412	rs4758657
QTS000024	ftp://ftp.ebi.ac.uk/pub/databases/spot/eQTL/sumstats/QTS000024/QTD000409/QTD000409.all.tsv.gz	ENSG00000111325	12	122487705	G	C	chr12_122487705_G_C	99	0.315	0.132288	0.11939	0.0789717	SNP	274	400	0.98993	ENSG00000111325	ENSG00000111325	0.758	rs4758657
QTS000024	ftp://ftp.ebi.ac.uk/pub/databases/spot/eQTL/sumstats/QTS000024/QTD000409/QTD000409.all.tsv.gz	ENSG00000111328	12	122487705	G	C	chr12_122487705_G_C	99	0.315	0.68199	-0.0330726	0.080587	SNP	274	400	0.98993	ENSG00000111328	ENSG00000111328	7.918	rs4758657
QTS000024	ftp://ftp.ebi.ac.uk/pub/databases/spot/eQTL/sumstats/QTS000024/QTD000409/QTD000409.all.tsv.gz	ENSG00000130779	12	122487705	G	C	chr12_122487705_G_C	99	0.315	0.213716	-0.107806	0.0864034	SNP	274	400	0.98993	ENSG00000130779	ENSG00000130779	51.999	rs4758657
QTS000024	ftp://ftp.ebi.ac.uk/pub/databases/spot/eQTL/sumstats/QTS000024/QTD000409/QTD000409.all.tsv.gz	ENSG00000130783	12	122487705	G	C	chr12_122487705_G_C	99	0.315	0.016011	0.228901	0.0941591	SNP	274	400	0.98993	ENSG00000130783	ENSG00000130783	0.524	rs4758657
QTS000024	ftp://ftp.ebi.ac.uk/pub/databases/spot/eQTL/sumstats/QTS000024/QTD000409/QTD000409.all.tsv.gz	ENSG00000130787	12	122487705	G	C	chr12_122487705_G_C	99	0.315	0.961847	0.00259429	0.0541592	SNP	274	400	0.98993	ENSG00000130787	ENSG00000130787	3.781	rs4758657
QTS000024	ftp://ftp.ebi.ac.uk/pub/databases/spot/eQTL/sumstats/QTS000024/QTD000409/QTD000409.all.tsv.gz	ENSG00000130921	12	122487705	G	C	chr12_122487705_G_C	99	0.315	0.354753	0.0745249	0.0803297	SNP	274	400	0.98993	ENSG00000130921	ENSG00000130921	1.918	rs4758657
QTS000024	ftp://ftp.ebi.ac.uk/pub/databases/spot/eQTL/sumstats/QTS000024/QTD000409/QTD000409.all.tsv.gz	ENSG00000139697	12	122487705	G	C	chr12_122487705_G_C	99	0.315	0.595493	-0.0259409	0.0487781	SNP	274	400	0.98993	ENSG00000139697	ENSG00000139697	62.897	rs4758657
QTS000024	ftp://ftp.ebi.ac.uk/pub/databases/spot/eQTL/sumstats/QTS000024/QTD000409/QTD000409.all.tsv.gz	ENSG00000139718	12	122487705	G	C	chr12_122487705_G_C	99	0.315	0.072061	-0.126438	0.0698905	SNP	274	400	0.98993	ENSG00000139718	ENSG00000139718	75.114	rs4758657
QTS000024	ftp://ftp.ebi.ac.uk/pub/databases/spot/eQTL/sumstats/QTS000024/QTD000409/QTD000409.all.tsv.gz	ENSG00000139719	12	122487705	G	C	chr12_122487705_G_C	99	0.315	0.557195	0.0481467	0.0818709	SNP	274	400	0.98993	ENSG00000139719	ENSG00000139719	10.053	rs4758657
QTS000024	ftp://ftp.ebi.ac.uk/pub/databases/spot/eQTL/sumstats/QTS000024/QTD000409/QTD000409.all.tsv.gz	ENSG00000139722	12	122487705	G	C	chr12_122487705_G_C	99	0.315	0.373505	-0.0408336	0.0457732	SNP	274	400	0.98993	ENSG00000139722	ENSG00000139722	37.146	rs4758657
QTS000024	ftp://ftp.ebi.ac.uk/pub/databases/spot/eQTL/sumstats/QTS000024/QTD000409/QTD000409.all.tsv.gz	ENSG00000139725	12	122487705	G	C	chr12_122487705_G_C	99	0.315	0.76681	-0.0214176	0.0721164	SNP	274	400	0.98993	ENSG00000139725	ENSG00000139725	0.876	rs4758657
QTS000024	ftp://ftp.ebi.ac.uk/pub/databases/spot/eQTL/sumstats/QTS000024/QTD000409/QTD000409.all.tsv.gz	ENSG00000139726	12	122487705	G	C	chr12_122487705_G_C	99	0.315	0.0342042	0.141298	0.0662293	SNP	274	400	0.98993	ENSG00000139726	ENSG00000139726	49.387	rs4758657
QTS000024	ftp://ftp.ebi.ac.uk/pub/databases/spot/eQTL/sumstats/QTS000024/QTD000409/QTD000409.all.tsv.gz	ENSG00000150967	12	122487705	G	C	chr12_122487705_G_C	99	0.315	0.0603872	0.0993071	0.052557	SNP	274	400	0.98993	ENSG00000150967	ENSG00000150967	1.113	rs4758657
QTS000024	ftp://ftp.ebi.ac.uk/pub/databases/spot/eQTL/sumstats/QTS000024/QTD000409/QTD000409.all.tsv.gz	ENSG00000150977	12	122487705	G	C	chr12_122487705_G_C	99	0.315	0.0267104	0.17011	0.076161	SNP	274	400	0.98993	ENSG00000150977	ENSG00000150977	207.638	rs4758657
QTS000024	ftp://ftp.ebi.ac.uk/pub/databases/spot/eQTL/sumstats/QTS000024/QTD000409/QTD000409.all.tsv.gz	ENSG00000158104	12	122487705	G	C	chr12_122487705_G_C	99	0.315	0.575491	0.0442531	0.0788854	SNP	274	400	0.98993	ENSG00000158104	ENSG00000158104	5.886	rs4758657
QTS000024	ftp://ftp.ebi.ac.uk/pub/databases/spot/eQTL/sumstats/QTS000024/QTD000409/QTD000409.all.tsv.gz	ENSG00000175727	12	122487705	G	C	chr12_122487705_G_C	99	0.315	0.372927	-0.0436165	0.0488334	SNP	274	400	0.98993	ENSG00000175727	ENSG00000175727	32.963	rs4758657
QTS000024	ftp://ftp.ebi.ac.uk/pub/databases/spot/eQTL/sumstats/QTS000024/QTD000409/QTD000409.all.tsv.gz	ENSG00000176383	12	122487705	G	C	chr12_122487705_G_C	99	0.315	0.0966183	0.123272	0.0738172	SNP	274	400	0.98993	ENSG00000176383	ENSG00000176383	0.579	rs4758657
QTS000024	ftp://ftp.ebi.ac.uk/pub/databases/spot/eQTL/sumstats/QTS000024/QTD000409/QTD000409.all.tsv.gz	ENSG00000182196	12	122487705	G	C	chr12_122487705_G_C	99	0.315	0.213113	0.115832	0.0927129	SNP	274	400	0.98993	ENSG00000182196	ENSG00000182196	1.559	rs4758657
QTS000024	ftp://ftp.ebi.ac.uk/pub/databases/spot/eQTL/sumstats/QTS000024/QTD000409/QTD000409.all.tsv.gz	ENSG00000182782	12	122487705	G	C	chr12_122487705_G_C	99	0.315	0.336261	-0.0696606	0.0722555	SNP	274	400	0.98993	ENSG00000182782	ENSG00000182782	52.804	rs4758657
QTS000024	ftp://ftp.ebi.ac.uk/pub/databases/spot/eQTL/sumstats/QTS000024/QTD000409/QTD000409.all.tsv.gz	ENSG00000183955	12	122487705	G	C	chr12_122487705_G_C	99	0.315	0.31419	-0.0939526	0.0930947	SNP	274	400	0.98993	ENSG00000183955	ENSG00000183955	21.678	rs4758657
QTS000024	ftp://ftp.ebi.ac.uk/pub/databases/spot/eQTL/sumstats/QTS000024/QTD000409/QTD000409.all.tsv.gz	ENSG00000184047	12	122487705	G	C	chr12_122487705_G_C	99	0.315	0.499224	0.0610449	0.0901638	SNP	274	400	0.98993	ENSG00000184047	ENSG00000184047	1.334	rs4758657
QTS000024	ftp://ftp.ebi.ac.uk/pub/databases/spot/eQTL/sumstats/QTS000024/QTD000409/QTD000409.all.tsv.gz	ENSG00000184209	12	122487705	G	C	chr12_122487705_G_C	99	0.315	0.0293055	0.197429	0.089887	SNP	274	400	0.98993	ENSG00000184209	ENSG00000184209	11.763	rs4758657
QTS000024	ftp://ftp.ebi.ac.uk/pub/databases/spot/eQTL/sumstats/QTS000024/QTD000409/QTD000409.all.tsv.gz	ENSG00000184445	12	122487705	G	C	chr12_122487705_G_C	99	0.315	0.0133044	0.247863	0.0991618	SNP	274	400	0.98993	ENSG00000184445	ENSG00000184445	2.081	rs4758657
QTS000024	ftp://ftp.ebi.ac.uk/pub/databases/spot/eQTL/sumstats/QTS000024/QTD000409/QTD000409.all.tsv.gz	ENSG00000188735	12	122487705	G	C	chr12_122487705_G_C	99	0.315	0.29261	-0.0927962	0.0879235	SNP	274	400	0.98993	ENSG00000188735	ENSG00000188735	0.805	rs4758657
QTS000024	ftp://ftp.ebi.ac.uk/pub/databases/spot/eQTL/sumstats/QTS000024/QTD000409/QTD000409.all.tsv.gz	ENSG00000212694	12	122487705	G	C	chr12_122487705_G_C	99	0.315	0.178668	0.0971657	0.0719751	SNP	274	400	0.98993	ENSG00000212694	ENSG00000212694	18.624	rs4758657
QTS000024	ftp://ftp.ebi.ac.uk/pub/databases/spot/eQTL/sumstats/QTS000024/QTD000409/QTD000409.all.tsv.gz	ENSG00000255398	12	122487705	G	C	chr12_122487705_G_C	99	0.315	0.177759	-0.0772966	0.0571368	SNP	274	400	0.98993	ENSG00000255398	ENSG00000255398	39.922	rs4758657
QTS000024	ftp://ftp.ebi.ac.uk/pub/databases/spot/eQTL/sumstats/QTS000024/QTD000409/QTD000409.all.tsv.gz	ENSG00000256092	12	122487705	G	C	chr12_122487705_G_C	99	0.315	0.694915	0.0377089	0.0959988	SNP	274	400	0.98993	ENSG00000256092	ENSG00000256092	1.094	rs4758657
QTS000024	ftp://ftp.ebi.ac.uk/pub/databases/spot/eQTL/sumstats/QTS000024/QTD000409/QTD000409.all.tsv.gz	ENSG00000256249	12	122487705	G	C	chr12_122487705_G_C	99	0.315	0.672511	0.0282326	0.066684	SNP	274	400	0.98993	ENSG00000256249	ENSG00000256249	0.791	rs4758657
QTS000024	ftp://ftp.ebi.ac.uk/pub/databases/spot/eQTL/sumstats/QTS000024/QTD000409/QTD000409.all.tsv.gz	ENSG00000256742	12	122487705	G	C	chr12_122487705_G_C	99	0.315	0.727902	0.0322524	0.0925609	SNP	274	400	0.98993	ENSG00000256742	ENSG00000256742	0.333	rs4758657
QTS000024	ftp://ftp.ebi.ac.uk/pub/databases/spot/eQTL/sumstats/QTS000024/QTD000409/QTD000409.all.tsv.gz	ENSG00000272849	12	122487705	G	C	chr12_122487705_G_C	99	0.315	0.512915	0.0597077	0.0910776	SNP	274	400	0.98993	ENSG00000272849	ENSG00000272849	34.956	rs4758657
QTS000024	ftp://ftp.ebi.ac.uk/pub/databases/spot/eQTL/sumstats/QTS000024/QTD000409/QTD000409.all.tsv.gz	ENSG00000274292	12	122487705	G	C	chr12_122487705_G_C	99	0.315	0.365953	-0.0833423	0.0919583	SNP	274	400	0.98993	ENSG00000274292	ENSG00000274292	0.797	rs4758657
QTS000024	ftp://ftp.ebi.ac.uk/pub/databases/spot/eQTL/sumstats/QTS000024/QTD000409/QTD000409.all.tsv.gz	ENSG00000275265	12	122487705	G	C	chr12_122487705_G_C	99	0.315	0.421847	-0.078624	0.0976682	SNP	274	400	0.98993	ENSG00000275265	ENSG00000275265	1.445	rs4758657
QTS000024	ftp://ftp.ebi.ac.uk/pub/databases/spot/eQTL/sumstats/QTS000024/QTD000409/QTD000409.all.tsv.gz	ENSG00000276045	12	122487705	G	C	chr12_122487705_G_C	99	0.315	0.303572	-0.0707515	0.0685794	SNP	274	400	0.98993	ENSG00000276045	ENSG00000276045	42.549	rs4758657
QTS000024	ftp://ftp.ebi.ac.uk/pub/databases/spot/eQTL/sumstats/QTS000024/QTD000409/QTD000409.all.tsv.gz	ENSG00000278084	12	122487705	G	C	chr12_122487705_G_C	99	0.315	0.812178	0.0156526	0.0657793	SNP	274	400	0.98993	ENSG00000278084	ENSG00000278084	0	rs4758657
QTS000024	ftp://ftp.ebi.ac.uk/pub/databases/spot/eQTL/sumstats/QTS000024/QTD000409/QTD000409.all.tsv.gz	ENSG00000033030	12	122487872	TTTTG	T	chr12_122487872_TTTTG_T	19	0.05	0.153345	0.295418	0.206053	INDEL	20	400	0.98289	ENSG00000033030	ENSG00000033030	27.41	rs201194069
QTS000024	ftp://ftp.ebi.ac.uk/pub/databases/spot/eQTL/sumstats/QTS000024/QTD000409/QTD000409.all.tsv.gz	ENSG00000051825	12	122487872	TTTTG	T	chr12_122487872_TTTTG_T	19	0.05	0.12432	0.211911	0.137256	INDEL	20	400	0.98289	ENSG00000051825	ENSG00000051825	2.535	rs201194069
QTS000024	ftp://ftp.ebi.ac.uk/pub/databases/spot/eQTL/sumstats/QTS000024/QTD000409/QTD000409.all.tsv.gz	ENSG00000089094	12	122487872	TTTTG	T	chr12_122487872_TTTTG_T	19	0.05	0.14242	-0.236854	0.160785	INDEL	20	400	0.98289	ENSG00000089094	ENSG00000089094	34.814	rs201194069
QTS000024	ftp://ftp.ebi.ac.uk/pub/databases/spot/eQTL/sumstats/QTS000024/QTD000409/QTD000409.all.tsv.gz	ENSG00000090975	12	122487872	TTTTG	T	chr12_122487872_TTTTG_T	19	0.05	0.587736	0.106084	0.195341	INDEL	20	400	0.98289	ENSG00000090975	ENSG00000090975	0.629	rs201194069
QTS000024	ftp://ftp.ebi.ac.uk/pub/databases/spot/eQTL/sumstats/QTS000024/QTD000409/QTD000409.all.tsv.gz	ENSG00000110801	12	122487872	TTTTG	T	chr12_122487872_TTTTG_T	19	0.05	0.275375	0.245593	0.22449	INDEL	20	400	0.98289	ENSG00000110801	ENSG00000110801	3.32	rs201194069
QTS000024	ftp://ftp.ebi.ac.uk/pub/databases/spot/eQTL/sumstats/QTS000024/QTD000409/QTD000409.all.tsv.gz	ENSG00000110987	12	122487872	TTTTG	T	chr12_122487872_TTTTG_T	19	0.05	0.767379	0.0678351	0.228987	INDEL	20	400	0.98289	ENSG00000110987	ENSG00000110987	1.232	rs201194069
QTS000024	ftp://ftp.ebi.ac.uk/pub/databases/spot/eQTL/sumstats/QTS000024/QTD000409/QTD000409.all.tsv.gz	ENSG00000111011	12	122487872	TTTTG	T	chr12_122487872_TTTTG_T	19	0.05	0.577484	0.0781915	0.140115	INDEL	20	400	0.98289	ENSG00000111011	ENSG00000111011	72.412	rs201194069
QTS000024	ftp://ftp.ebi.ac.uk/pub/databases/spot/eQTL/sumstats/QTS000024/QTD000409/QTD000409.all.tsv.gz	ENSG00000111325	12	122487872	TTTTG	T	chr12_122487872_TTTTG_T	19	0.05	0.842496	-0.035731	0.17957	INDEL	20	400	0.98289	ENSG00000111325	ENSG00000111325	0.758	rs201194069
QTS000024	ftp://ftp.ebi.ac.uk/pub/databases/spot/eQTL/sumstats/QTS000024/QTD000409/QTD000409.all.tsv.gz	ENSG00000111328	12	122487872	TTTTG	T	chr12_122487872_TTTTG_T	19	0.05	0.563051	-0.105478	0.182059	INDEL	20	400	0.98289	ENSG00000111328	ENSG00000111328	7.918	rs201194069
QTS000024	ftp://ftp.ebi.ac.uk/pub/databases/spot/eQTL/sumstats/QTS000024/QTD000409/QTD000409.all.tsv.gz	ENSG00000130779	12	122487872	TTTTG	T	chr12_122487872_TTTTG_T	19	0.05	0.786024	0.0533053	0.196068	INDEL	20	400	0.98289	ENSG00000130779	ENSG00000130779	51.999	rs201194069
QTS000024	ftp://ftp.ebi.ac.uk/pub/databases/spot/eQTL/sumstats/QTS000024/QTD000409/QTD000409.all.tsv.gz	ENSG00000130783	12	122487872	TTTTG	T	chr12_122487872_TTTTG_T	19	0.05	0.211463	0.269933	0.215276	INDEL	20	400	0.98289	ENSG00000130783	ENSG00000130783	0.524	rs201194069
QTS000024	ftp://ftp.ebi.ac.uk/pub/databases/spot/eQTL/sumstats/QTS000024/QTD000409/QTD000409.all.tsv.gz	ENSG00000130787	12	122487872	TTTTG	T	chr12_122487872_TTTTG_T	19	0.05	0.496207	-0.0833569	0.122257	INDEL	20	400	0.98289	ENSG00000130787	ENSG00000130787	3.781	rs201194069
QTS000024	ftp://ftp.ebi.ac.uk/pub/databases/spot/eQTL/sumstats/QTS000024/QTD000409/QTD000409.all.tsv.gz	ENSG00000130921	12	122487872	TTTTG	T	chr12_122487872_TTTTG_T	19	0.05	0.590037	0.0981424	0.181838	INDEL	20	400	0.98289	ENSG00000130921	ENSG00000130921	1.918	rs201194069
QTS000024	ftp://ftp.ebi.ac.uk/pub/databases/spot/eQTL/sumstats/QTS000024/QTD000409/QTD000409.all.tsv.gz	ENSG00000139697	12	122487872	TTTTG	T	chr12_122487872_TTTTG_T	19	0.05	0.819377	-0.0252261	0.110316	INDEL	20	400	0.98289	ENSG00000139697	ENSG00000139697	62.897	rs201194069
QTS000024	ftp://ftp.ebi.ac.uk/pub/databases/spot/eQTL/sumstats/QTS000024/QTD000409/QTD000409.all.tsv.gz	ENSG00000139718	12	122487872	TTTTG	T	chr12_122487872_TTTTG_T	19	0.05	0.49275	0.109387	0.159153	INDEL	20	400	0.98289	ENSG00000139718	ENSG00000139718	75.114	rs201194069
QTS000024	ftp://ftp.ebi.ac.uk/pub/databases/spot/eQTL/sumstats/QTS000024/QTD000409/QTD000409.all.tsv.gz	ENSG00000139719	12	122487872	TTTTG	T	chr12_122487872_TTTTG_T	19	0.05	0.663264	-0.0807334	0.185121	INDEL	20	400	0.98289	ENSG00000139719	ENSG00000139719	10.053	rs201194069
QTS000024	ftp://ftp.ebi.ac.uk/pub/databases/spot/eQTL/sumstats/QTS000024/QTD000409/QTD000409.all.tsv.gz	ENSG00000139722	12	122487872	TTTTG	T	chr12_122487872_TTTTG_T	19	0.05	0.570673	-0.0588455	0.103588	INDEL	20	400	0.98289	ENSG00000139722	ENSG00000139722	37.146	rs201194069
QTS000024	ftp://ftp.ebi.ac.uk/pub/databases/spot/eQTL/sumstats/QTS000024/QTD000409/QTD000409.all.tsv.gz	ENSG00000139725	12	122487872	TTTTG	T	chr12_122487872_TTTTG_T	19	0.05	0.963669	-0.00743623	0.163034	INDEL	20	400	0.98289	ENSG00000139725	ENSG00000139725	0.876	rs201194069
QTS000024	ftp://ftp.ebi.ac.uk/pub/databases/spot/eQTL/sumstats/QTS000024/QTD000409/QTD000409.all.tsv.gz	ENSG00000139726	12	122487872	TTTTG	T	chr12_122487872_TTTTG_T	19	0.05	0.486243	-0.105576	0.151321	INDEL	20	400	0.98289	ENSG00000139726	ENSG00000139726	49.387	rs201194069
QTS000024	ftp://ftp.ebi.ac.uk/pub/databases/spot/eQTL/sumstats/QTS000024/QTD000409/QTD000409.all.tsv.gz	ENSG00000150967	12	122487872	TTTTG	T	chr12_122487872_TTTTG_T	19	0.05	0.362665	-0.109196	0.11966	INDEL	20	400	0.98289	ENSG00000150967	ENSG00000150967	1.113	rs201194069
QTS000024	ftp://ftp.ebi.ac.uk/pub/databases/spot/eQTL/sumstats/QTS000024/QTD000409/QTD000409.all.tsv.gz	ENSG00000150977	12	122487872	TTTTG	T	chr12_122487872_TTTTG_T	19	0.05	0.226717	0.210745	0.173754	INDEL	20	400	0.98289	ENSG00000150977	ENSG00000150977	207.638	rs201194069
QTS000024	ftp://ftp.ebi.ac.uk/pub/databases/spot/eQTL/sumstats/QTS000024/QTD000409/QTD000409.all.tsv.gz	ENSG00000158104	12	122487872	TTTTG	T	chr12_122487872_TTTTG_T	19	0.05	0.041151	-0.362829	0.176442	INDEL	20	400	0.98289	ENSG00000158104	ENSG00000158104	5.886	rs201194069
QTS000024	ftp://ftp.ebi.ac.uk/pub/databases/spot/eQTL/sumstats/QTS000024/QTD000409/QTD000409.all.tsv.gz	ENSG00000175727	12	122487872	TTTTG	T	chr12_122487872_TTTTG_T	19	0.05	0.00542305	0.304796	0.108316	INDEL	20	400	0.98289	ENSG00000175727	ENSG00000175727	32.963	rs201194069
QTS000024	ftp://ftp.ebi.ac.uk/pub/databases/spot/eQTL/sumstats/QTS000024/QTD000409/QTD000409.all.tsv.gz	ENSG00000176383	12	122487872	TTTTG	T	chr12_122487872_TTTTG_T	19	0.05	0.0879293	-0.286095	0.166772	INDEL	20	400	0.98289	ENSG00000176383	ENSG00000176383	0.579	rs201194069
QTS000024	ftp://ftp.ebi.ac.uk/pub/databases/spot/eQTL/sumstats/QTS000024/QTD000409/QTD000409.all.tsv.gz	ENSG00000182196	12	122487872	TTTTG	T	chr12_122487872_TTTTG_T	19	0.05	0.602205	0.109791	0.210275	INDEL	20	400	0.98289	ENSG00000182196	ENSG00000182196	1.559	rs201194069
QTS000024	ftp://ftp.ebi.ac.uk/pub/databases/spot/eQTL/sumstats/QTS000024/QTD000409/QTD000409.all.tsv.gz	ENSG00000182782	12	122487872	TTTTG	T	chr12_122487872_TTTTG_T	19	0.05	0.915697	-0.0173539	0.163715	INDEL	20	400	0.98289	ENSG00000182782	ENSG00000182782	52.804	rs201194069
QTS000024	ftp://ftp.ebi.ac.uk/pub/databases/spot/eQTL/sumstats/QTS000024/QTD000409/QTD000409.all.tsv.gz	ENSG00000183955	12	122487872	TTTTG	T	chr12_122487872_TTTTG_T	19	0.05	0.191151	0.275536	0.210014	INDEL	20	400	0.98289	ENSG00000183955	ENSG00000183955	21.678	rs201194069
QTS000024	ftp://ftp.ebi.ac.uk/pub/databases/spot/eQTL/sumstats/QTS000024/QTD000409/QTD000409.all.tsv.gz	ENSG00000184047	12	122487872	TTTTG	T	chr12_122487872_TTTTG_T	19	0.05	0.486706	0.142019	0.203771	INDEL	20	400	0.98289	ENSG00000184047	ENSG00000184047	1.334	rs201194069
QTS000024	ftp://ftp.ebi.ac.uk/pub/databases/spot/eQTL/sumstats/QTS000024/QTD000409/QTD000409.all.tsv.gz	ENSG00000184209	12	122487872	TTTTG	T	chr12_122487872_TTTTG_T	19	0.05	0.491503	-0.141669	0.205529	INDEL	20	400	0.98289	ENSG00000184209	ENSG00000184209	11.763	rs201194069
QTS000024	ftp://ftp.ebi.ac.uk/pub/databases/spot/eQTL/sumstats/QTS000024/QTD000409/QTD000409.all.tsv.gz	ENSG00000184445	12	122487872	TTTTG	T	chr12_122487872_TTTTG_T	19	0.05	0.821309	0.0515345	0.227845	INDEL	20	400	0.98289	ENSG00000184445	ENSG00000184445	2.081	rs201194069
QTS000024	ftp://ftp.ebi.ac.uk/pub/databases/spot/eQTL/sumstats/QTS000024/QTD000409/QTD000409.all.tsv.gz	ENSG00000188735	12	122487872	TTTTG	T	chr12_122487872_TTTTG_T	19	0.05	0.703163	-0.0760395	0.199242	INDEL	20	400	0.98289	ENSG00000188735	ENSG00000188735	0.805	rs201194069
QTS000024	ftp://ftp.ebi.ac.uk/pub/databases/spot/eQTL/sumstats/QTS000024/QTD000409/QTD000409.all.tsv.gz	ENSG00000212694	12	122487872	TTTTG	T	chr12_122487872_TTTTG_T	19	0.05	0.126102	0.249608	0.162443	INDEL	20	400	0.98289	ENSG00000212694	ENSG00000212694	18.624	rs201194069
QTS000024	ftp://ftp.ebi.ac.uk/pub/databases/spot/eQTL/sumstats/QTS000024/QTD000409/QTD000409.all.tsv.gz	ENSG00000255398	12	122487872	TTTTG	T	chr12_122487872_TTTTG_T	19	0.05	0.601948	-0.0677581	0.129681	INDEL	20	400	0.98289	ENSG00000255398	ENSG00000255398	39.922	rs201194069
QTS000024	ftp://ftp.ebi.ac.uk/pub/databases/spot/eQTL/sumstats/QTS000024/QTD000409/QTD000409.all.tsv.gz	ENSG00000256092	12	122487872	TTTTG	T	chr12_122487872_TTTTG_T	19	0.05	0.299488	-0.225188	0.216433	INDEL	20	400	0.98289	ENSG00000256092	ENSG00000256092	1.094	rs201194069
QTS000024	ftp://ftp.ebi.ac.uk/pub/databases/spot/eQTL/sumstats/QTS000024/QTD000409/QTD000409.all.tsv.gz	ENSG00000256249	12	122487872	TTTTG	T	chr12_122487872_TTTTG_T	19	0.05	0.182504	0.200805	0.150066	INDEL	20	400	0.98289	ENSG00000256249	ENSG00000256249	0.791	rs201194069
QTS000024	ftp://ftp.ebi.ac.uk/pub/databases/spot/eQTL/sumstats/QTS000024/QTD000409/QTD000409.all.tsv.gz	ENSG00000256742	12	122487872	TTTTG	T	chr12_122487872_TTTTG_T	19	0.05	0.777363	-0.0592471	0.209227	INDEL	20	400	0.98289	ENSG00000256742	ENSG00000256742	0.333	rs201194069
QTS000024	ftp://ftp.ebi.ac.uk/pub/databases/spot/eQTL/sumstats/QTS000024/QTD000409/QTD000409.all.tsv.gz	ENSG00000272849	12	122487872	TTTTG	T	chr12_122487872_TTTTG_T	19	0.05	0.368796	0.185268	0.20564	INDEL	20	400	0.98289	ENSG00000272849	ENSG00000272849	34.956	rs201194069
QTS000024	ftp://ftp.ebi.ac.uk/pub/databases/spot/eQTL/sumstats/QTS000024/QTD000409/QTD000409.all.tsv.gz	ENSG00000274292	12	122487872	TTTTG	T	chr12_122487872_TTTTG_T	19	0.05	0.736169	-0.0702677	0.208239	INDEL	20	400	0.98289	ENSG00000274292	ENSG00000274292	0.797	rs201194069
QTS000024	ftp://ftp.ebi.ac.uk/pub/databases/spot/eQTL/sumstats/QTS000024/QTD000409/QTD000409.all.tsv.gz	ENSG00000275265	12	122487872	TTTTG	T	chr12_122487872_TTTTG_T	19	0.05	0.585882	-0.120591	0.220956	INDEL	20	400	0.98289	ENSG00000275265	ENSG00000275265	1.445	rs201194069
QTS000024	ftp://ftp.ebi.ac.uk/pub/databases/spot/eQTL/sumstats/QTS000024/QTD000409/QTD000409.all.tsv.gz	ENSG00000276045	12	122487872	TTTTG	T	chr12_122487872_TTTTG_T	19	0.05	0.551063	0.092753	0.155297	INDEL	20	400	0.98289	ENSG00000276045	ENSG00000276045	42.549	rs201194069
QTS000024	ftp://ftp.ebi.ac.uk/pub/databases/spot/eQTL/sumstats/QTS000024/QTD000409/QTD000409.all.tsv.gz	ENSG00000278084	12	122487872	TTTTG	T	chr12_122487872_TTTTG_T	19	0.05	0.587062	0.0808332	0.148577	INDEL	20	400	0.98289	ENSG00000278084	ENSG00000278084	0	rs201194069
QTS000024	ftp://ftp.ebi.ac.uk/pub/databases/spot/eQTL/sumstats/QTS000024/QTD000409/QTD000409.all.tsv.gz	ENSG00000033030	12	122488357	T	C	chr12_122488357_T_C	29	0.0725	0.418464	0.159288	0.196433	SNP	29	400	0.98919	ENSG00000033030	ENSG00000033030	27.41	rs7294365
QTS000024	ftp://ftp.ebi.ac.uk/pub/databases/spot/eQTL/sumstats/QTS000024/QTD000409/QTD000409.all.tsv.gz	ENSG00000051825	12	122488357	T	C	chr12_122488357_T_C	29	0.0725	0.782919	-0.0361919	0.131169	SNP	29	400	0.98919	ENSG00000051825	ENSG00000051825	2.535	rs7294365
QTS000024	ftp://ftp.ebi.ac.uk/pub/databases/spot/eQTL/sumstats/QTS000024/QTD000409/QTD000409.all.tsv.gz	ENSG00000089094	12	122488357	T	C	chr12_122488357_T_C	29	0.0725	0.726169	-0.0538578	0.153547	SNP	29	400	0.98919	ENSG00000089094	ENSG00000089094	34.814	rs7294365
QTS000024	ftp://ftp.ebi.ac.uk/pub/databases/spot/eQTL/sumstats/QTS000024/QTD000409/QTD000409.all.tsv.gz	ENSG00000090975	12	122488357	T	C	chr12_122488357_T_C	29	0.0725	0.792234	0.0489696	0.185638	SNP	29	400	0.98919	ENSG00000090975	ENSG00000090975	0.629	rs7294365
QTS000024	ftp://ftp.ebi.ac.uk/pub/databases/spot/eQTL/sumstats/QTS000024/QTD000409/QTD000409.all.tsv.gz	ENSG00000110801	12	122488357	T	C	chr12_122488357_T_C	29	0.0725	0.671736	-0.0907431	0.213793	SNP	29	400	0.98919	ENSG00000110801	ENSG00000110801	3.32	rs7294365
QTS000024	ftp://ftp.ebi.ac.uk/pub/databases/spot/eQTL/sumstats/QTS000024/QTD000409/QTD000409.all.tsv.gz	ENSG00000110987	12	122488357	T	C	chr12_122488357_T_C	29	0.0725	0.480608	-0.153534	0.217238	SNP	29	400	0.98919	ENSG00000110987	ENSG00000110987	1.232	rs7294365
QTS000024	ftp://ftp.ebi.ac.uk/pub/databases/spot/eQTL/sumstats/QTS000024/QTD000409/QTD000409.all.tsv.gz	ENSG00000111011	12	122488357	T	C	chr12_122488357_T_C	29	0.0725	0.728117	-0.0463547	0.133142	SNP	29	400	0.98919	ENSG00000111011	ENSG00000111011	72.412	rs7294365
QTS000024	ftp://ftp.ebi.ac.uk/pub/databases/spot/eQTL/sumstats/QTS000024/QTD000409/QTD000409.all.tsv.gz	ENSG00000111325	12	122488357	T	C	chr12_122488357_T_C	29	0.0725	0.220449	0.208856	0.169872	SNP	29	400	0.98919	ENSG00000111325	ENSG00000111325	0.758	rs7294365
QTS000024	ftp://ftp.ebi.ac.uk/pub/databases/spot/eQTL/sumstats/QTS000024/QTD000409/QTD000409.all.tsv.gz	ENSG00000111328	12	122488357	T	C	chr12_122488357_T_C	29	0.0725	0.00545035	-0.476628	0.169482	SNP	29	400	0.98919	ENSG00000111328	ENSG00000111328	7.918	rs7294365
QTS000024	ftp://ftp.ebi.ac.uk/pub/databases/spot/eQTL/sumstats/QTS000024/QTD000409/QTD000409.all.tsv.gz	ENSG00000130779	12	122488357	T	C	chr12_122488357_T_C	29	0.0725	0.612177	0.0945188	0.186123	SNP	29	400	0.98919	ENSG00000130779	ENSG00000130779	51.999	rs7294365
QTS000024	ftp://ftp.ebi.ac.uk/pub/databases/spot/eQTL/sumstats/QTS000024/QTD000409/QTD000409.all.tsv.gz	ENSG00000130783	12	122488357	T	C	chr12_122488357_T_C	29	0.0725	0.908827	0.0235448	0.205318	SNP	29	400	0.98919	ENSG00000130783	ENSG00000130783	0.524	rs7294365
QTS000024	ftp://ftp.ebi.ac.uk/pub/databases/spot/eQTL/sumstats/QTS000024/QTD000409/QTD000409.all.tsv.gz	ENSG00000130787	12	122488357	T	C	chr12_122488357_T_C	29	0.0725	0.210736	-0.145391	0.115767	SNP	29	400	0.98919	ENSG00000130787	ENSG00000130787	3.781	rs7294365
QTS000024	ftp://ftp.ebi.ac.uk/pub/databases/spot/eQTL/sumstats/QTS000024/QTD000409/QTD000409.all.tsv.gz	ENSG00000130921	12	122488357	T	C	chr12_122488357_T_C	29	0.0725	0.615746	-0.0868322	0.172718	SNP	29	400	0.98919	ENSG00000130921	ENSG00000130921	1.918	rs7294365
QTS000024	ftp://ftp.ebi.ac.uk/pub/databases/spot/eQTL/sumstats/QTS000024/QTD000409/QTD000409.all.tsv.gz	ENSG00000139697	12	122488357	T	C	chr12_122488357_T_C	29	0.0725	0.725194	-0.036879	0.104752	SNP	29	400	0.98919	ENSG00000139697	ENSG00000139697	62.897	rs7294365
QTS000024	ftp://ftp.ebi.ac.uk/pub/databases/spot/eQTL/sumstats/QTS000024/QTD000409/QTD000409.all.tsv.gz	ENSG00000139718	12	122488357	T	C	chr12_122488357_T_C	29	0.0725	0.38153	-0.132483	0.151034	SNP	29	400	0.98919	ENSG00000139718	ENSG00000139718	75.114	rs7294365
QTS000024	ftp://ftp.ebi.ac.uk/pub/databases/spot/eQTL/sumstats/QTS000024/QTD000409/QTD000409.all.tsv.gz	ENSG00000139719	12	122488357	T	C	chr12_122488357_T_C	29	0.0725	0.00817546	0.461478	0.172605	SNP	29	400	0.98919	ENSG00000139719	ENSG00000139719	10.053	rs7294365
QTS000024	ftp://ftp.ebi.ac.uk/pub/databases/spot/eQTL/sumstats/QTS000024/QTD000409/QTD000409.all.tsv.gz	ENSG00000139722	12	122488357	T	C	chr12_122488357_T_C	29	0.0725	0.700216	0.0379567	0.0984282	SNP	29	400	0.98919	ENSG00000139722	ENSG00000139722	37.146	rs7294365
QTS000024	ftp://ftp.ebi.ac.uk/pub/databases/spot/eQTL/sumstats/QTS000024/QTD000409/QTD000409.all.tsv.gz	ENSG00000139725	12	122488357	T	C	chr12_122488357_T_C	29	0.0725	0.175015	-0.209768	0.154072	SNP	29	400	0.98919	ENSG00000139725	ENSG00000139725	0.876	rs7294365
QTS000024	ftp://ftp.ebi.ac.uk/pub/databases/spot/eQTL/sumstats/QTS000024/QTD000409/QTD000409.all.tsv.gz	ENSG00000139726	12	122488357	T	C	chr12_122488357_T_C	29	0.0725	0.110152	-0.229408	0.142914	SNP	29	400	0.98919	ENSG00000139726	ENSG00000139726	49.387	rs7294365
QTS000024	ftp://ftp.ebi.ac.uk/pub/databases/spot/eQTL/sumstats/QTS000024/QTD000409/QTD000409.all.tsv.gz	ENSG00000150967	12	122488357	T	C	chr12_122488357_T_C	29	0.0725	0.0411543	0.231589	0.112622	SNP	29	400	0.98919	ENSG00000150967	ENSG00000150967	1.113	rs7294365
QTS000024	ftp://ftp.ebi.ac.uk/pub/databases/spot/eQTL/sumstats/QTS000024/QTD000409/QTD000409.all.tsv.gz	ENSG00000150977	12	122488357	T	C	chr12_122488357_T_C	29	0.0725	0.0714927	0.297697	0.164225	SNP	29	400	0.98919	ENSG00000150977	ENSG00000150977	207.638	rs7294365
QTS000024	ftp://ftp.ebi.ac.uk/pub/databases/spot/eQTL/sumstats/QTS000024/QTD000409/QTD000409.all.tsv.gz	ENSG00000158104	12	122488357	T	C	chr12_122488357_T_C	29	0.0725	0.271512	0.186304	0.168925	SNP	29	400	0.98919	ENSG00000158104	ENSG00000158104	5.886	rs7294365
QTS000024	ftp://ftp.ebi.ac.uk/pub/databases/spot/eQTL/sumstats/QTS000024/QTD000409/QTD000409.all.tsv.gz	ENSG00000175727	12	122488357	T	C	chr12_122488357_T_C	29	0.0725	0.0223703	-0.238575	0.103577	SNP	29	400	0.98919	ENSG00000175727	ENSG00000175727	32.963	rs7294365
QTS000024	ftp://ftp.ebi.ac.uk/pub/databases/spot/eQTL/sumstats/QTS000024/QTD000409/QTD000409.all.tsv.gz	ENSG00000176383	12	122488357	T	C	chr12_122488357_T_C	29	0.0725	0.730294	0.055101	0.159594	SNP	29	400	0.98919	ENSG00000176383	ENSG00000176383	0.579	rs7294365
QTS000024	ftp://ftp.ebi.ac.uk/pub/databases/spot/eQTL/sumstats/QTS000024/QTD000409/QTD000409.all.tsv.gz	ENSG00000182196	12	122488357	T	C	chr12_122488357_T_C	29	0.0725	0.717561	-0.0723767	0.199785	SNP	29	400	0.98919	ENSG00000182196	ENSG00000182196	1.559	rs7294365
QTS000024	ftp://ftp.ebi.ac.uk/pub/databases/spot/eQTL/sumstats/QTS000024/QTD000409/QTD000409.all.tsv.gz	ENSG00000182782	12	122488357	T	C	chr12_122488357_T_C	29	0.0725	0.790212	0.0414186	0.155463	SNP	29	400	0.98919	ENSG00000182782	ENSG00000182782	52.804	rs7294365
QTS000024	ftp://ftp.ebi.ac.uk/pub/databases/spot/eQTL/sumstats/QTS000024/QTD000409/QTD000409.all.tsv.gz	ENSG00000183955	12	122488357	T	C	chr12_122488357_T_C	29	0.0725	0.592322	-0.107405	0.200231	SNP	29	400	0.98919	ENSG00000183955	ENSG00000183955	21.678	rs7294365
QTS000024	ftp://ftp.ebi.ac.uk/pub/databases/spot/eQTL/sumstats/QTS000024/QTD000409/QTD000409.all.tsv.gz	ENSG00000184047	12	122488357	T	C	chr12_122488357_T_C	29	0.0725	0.122198	0.298954	0.192535	SNP	29	400	0.98919	ENSG00000184047	ENSG00000184047	1.334	rs7294365
QTS000024	ftp://ftp.ebi.ac.uk/pub/databases/spot/eQTL/sumstats/QTS000024/QTD000409/QTD000409.all.tsv.gz	ENSG00000184209	12	122488357	T	C	chr12_122488357_T_C	29	0.0725	0.50626	0.130009	0.195217	SNP	29	400	0.98919	ENSG00000184209	ENSG00000184209	11.763	rs7294365
QTS000024	ftp://ftp.ebi.ac.uk/pub/databases/spot/eQTL/sumstats/QTS000024/QTD000409/QTD000409.all.tsv.gz	ENSG00000184445	12	122488357	T	C	chr12_122488357_T_C	29	0.0725	0.632065	-0.103737	0.216291	SNP	29	400	0.98919	ENSG00000184445	ENSG00000184445	2.081	rs7294365
QTS000024	ftp://ftp.ebi.ac.uk/pub/databases/spot/eQTL/sumstats/QTS000024/QTD000409/QTD000409.all.tsv.gz	ENSG00000188735	12	122488357	T	C	chr12_122488357_T_C	29	0.0725	0.378775	-0.166667	0.188907	SNP	29	400	0.98919	ENSG00000188735	ENSG00000188735	0.805	rs7294365
QTS000024	ftp://ftp.ebi.ac.uk/pub/databases/spot/eQTL/sumstats/QTS000024/QTD000409/QTD000409.all.tsv.gz	ENSG00000212694	12	122488357	T	C	chr12_122488357_T_C	29	0.0725	0.68442	-0.0631752	0.155191	SNP	29	400	0.98919	ENSG00000212694	ENSG00000212694	18.624	rs7294365
QTS000024	ftp://ftp.ebi.ac.uk/pub/databases/spot/eQTL/sumstats/QTS000024/QTD000409/QTD000409.all.tsv.gz	ENSG00000255398	12	122488357	T	C	chr12_122488357_T_C	29	0.0725	0.534381	-0.0766458	0.123126	SNP	29	400	0.98919	ENSG00000255398	ENSG00000255398	39.922	rs7294365
QTS000024	ftp://ftp.ebi.ac.uk/pub/databases/spot/eQTL/sumstats/QTS000024/QTD000409/QTD000409.all.tsv.gz	ENSG00000256092	12	122488357	T	C	chr12_122488357_T_C	29	0.0725	0.959152	0.010573	0.206155	SNP	29	400	0.98919	ENSG00000256092	ENSG00000256092	1.094	rs7294365
QTS000024	ftp://ftp.ebi.ac.uk/pub/databases/spot/eQTL/sumstats/QTS000024/QTD000409/QTD000409.all.tsv.gz	ENSG00000256249	12	122488357	T	C	chr12_122488357_T_C	29	0.0725	0.862105	-0.0249081	0.143201	SNP	29	400	0.98919	ENSG00000256249	ENSG00000256249	0.791	rs7294365
QTS000024	ftp://ftp.ebi.ac.uk/pub/databases/spot/eQTL/sumstats/QTS000024/QTD000409/QTD000409.all.tsv.gz	ENSG00000256742	12	122488357	T	C	chr12_122488357_T_C	29	0.0725	0.761259	0.0604619	0.198707	SNP	29	400	0.98919	ENSG00000256742	ENSG00000256742	0.333	rs7294365
QTS000024	ftp://ftp.ebi.ac.uk/pub/databases/spot/eQTL/sumstats/QTS000024/QTD000409/QTD000409.all.tsv.gz	ENSG00000272849	12	122488357	T	C	chr12_122488357_T_C	29	0.0725	0.856884	-0.0353453	0.195717	SNP	29	400	0.98919	ENSG00000272849	ENSG00000272849	34.956	rs7294365
QTS000024	ftp://ftp.ebi.ac.uk/pub/databases/spot/eQTL/sumstats/QTS000024/QTD000409/QTD000409.all.tsv.gz	ENSG00000274292	12	122488357	T	C	chr12_122488357_T_C	29	0.0725	0.345851	-0.18652	0.19736	SNP	29	400	0.98919	ENSG00000274292	ENSG00000274292	0.797	rs7294365
QTS000024	ftp://ftp.ebi.ac.uk/pub/databases/spot/eQTL/sumstats/QTS000024/QTD000409/QTD000409.all.tsv.gz	ENSG00000275265	12	122488357	T	C	chr12_122488357_T_C	29	0.0725	0.520948	0.134916	0.209787	SNP	29	400	0.98919	ENSG00000275265	ENSG00000275265	1.445	rs7294365
QTS000024	ftp://ftp.ebi.ac.uk/pub/databases/spot/eQTL/sumstats/QTS000024/QTD000409/QTD000409.all.tsv.gz	ENSG00000276045	12	122488357	T	C	chr12_122488357_T_C	29	0.0725	0.225075	-0.178988	0.147048	SNP	29	400	0.98919	ENSG00000276045	ENSG00000276045	42.549	rs7294365
QTS000024	ftp://ftp.ebi.ac.uk/pub/databases/spot/eQTL/sumstats/QTS000024/QTD000409/QTD000409.all.tsv.gz	ENSG00000278084	12	122488357	T	C	chr12_122488357_T_C	29	0.0725	0.67208	-0.0598455	0.141155	SNP	29	400	0.98919	ENSG00000278084	ENSG00000278084	0	rs7294365
QTS000024	ftp://ftp.ebi.ac.uk/pub/databases/spot/eQTL/sumstats/QTS000024/QTD000409/QTD000409.all.tsv.gz	ENSG00000033030	12	122488563	A	ACATTACCTT	chr12_122488563_A_ACATTACCTT	11	0.03	0.226577	0.300769	0.247902	INDEL	12	400	0.97772	ENSG00000033030	ENSG00000033030	27.41	rs139475706
QTS000024	ftp://ftp.ebi.ac.uk/pub/databases/spot/eQTL/sumstats/QTS000024/QTD000409/QTD000409.all.tsv.gz	ENSG00000051825	12	122488563	A	ACATTACCTT	chr12_122488563_A_ACATTACCTT	11	0.03	0.731614	0.0569799	0.165881	INDEL	12	400	0.97772	ENSG00000051825	ENSG00000051825	2.535	rs139475706
QTS000024	ftp://ftp.ebi.ac.uk/pub/databases/spot/eQTL/sumstats/QTS000024/QTD000409/QTD000409.all.tsv.gz	ENSG00000089094	12	122488563	A	ACATTACCTT	chr12_122488563_A_ACATTACCTT	11	0.03	0.938564	-0.0149933	0.194265	INDEL	12	400	0.97772	ENSG00000089094	ENSG00000089094	34.814	rs139475706
QTS000024	ftp://ftp.ebi.ac.uk/pub/databases/spot/eQTL/sumstats/QTS000024/QTD000409/QTD000409.all.tsv.gz	ENSG00000090975	12	122488563	A	ACATTACCTT	chr12_122488563_A_ACATTACCTT	11	0.03	0.311707	-0.237562	0.234185	INDEL	12	400	0.97772	ENSG00000090975	ENSG00000090975	0.629	rs139475706
QTS000024	ftp://ftp.ebi.ac.uk/pub/databases/spot/eQTL/sumstats/QTS000024/QTD000409/QTD000409.all.tsv.gz	ENSG00000110801	12	122488563	A	ACATTACCTT	chr12_122488563_A_ACATTACCTT	11	0.03	0.703679	0.103018	0.270427	INDEL	12	400	0.97772	ENSG00000110801	ENSG00000110801	3.32	rs139475706
QTS000024	ftp://ftp.ebi.ac.uk/pub/databases/spot/eQTL/sumstats/QTS000024/QTD000409/QTD000409.all.tsv.gz	ENSG00000110987	12	122488563	A	ACATTACCTT	chr12_122488563_A_ACATTACCTT	11	0.03	0.70246	0.105221	0.275021	INDEL	12	400	0.97772	ENSG00000110987	ENSG00000110987	1.232	rs139475706
QTS000024	ftp://ftp.ebi.ac.uk/pub/databases/spot/eQTL/sumstats/QTS000024/QTD000409/QTD000409.all.tsv.gz	ENSG00000111011	12	122488563	A	ACATTACCTT	chr12_122488563_A_ACATTACCTT	11	0.03	0.658959	-0.0744268	0.168362	INDEL	12	400	0.97772	ENSG00000111011	ENSG00000111011	72.412	rs139475706
QTS000024	ftp://ftp.ebi.ac.uk/pub/databases/spot/eQTL/sumstats/QTS000024/QTD000409/QTD000409.all.tsv.gz	ENSG00000111325	12	122488563	A	ACATTACCTT	chr12_122488563_A_ACATTACCTT	11	0.03	0.44466	-0.164983	0.215385	INDEL	12	400	0.97772	ENSG00000111325	ENSG00000111325	0.758	rs139475706
QTS000024	ftp://ftp.ebi.ac.uk/pub/databases/spot/eQTL/sumstats/QTS000024/QTD000409/QTD000409.all.tsv.gz	ENSG00000111328	12	122488563	A	ACATTACCTT	chr12_122488563_A_ACATTACCTT	11	0.03	0.126411	0.33395	0.21751	INDEL	12	400	0.97772	ENSG00000111328	ENSG00000111328	7.918	rs139475706
QTS000024	ftp://ftp.ebi.ac.uk/pub/databases/spot/eQTL/sumstats/QTS000024/QTD000409/QTD000409.all.tsv.gz	ENSG00000130779	12	122488563	A	ACATTACCTT	chr12_122488563_A_ACATTACCTT	11	0.03	0.615529	0.118421	0.235407	INDEL	12	400	0.97772	ENSG00000130779	ENSG00000130779	51.999	rs139475706
QTS000024	ftp://ftp.ebi.ac.uk/pub/databases/spot/eQTL/sumstats/QTS000024/QTD000409/QTD000409.all.tsv.gz	ENSG00000130783	12	122488563	A	ACATTACCTT	chr12_122488563_A_ACATTACCTT	11	0.03	0.158788	-0.365456	0.258297	INDEL	12	400	0.97772	ENSG00000130783	ENSG00000130783	0.524	rs139475706
QTS000024	ftp://ftp.ebi.ac.uk/pub/databases/spot/eQTL/sumstats/QTS000024/QTD000409/QTD000409.all.tsv.gz	ENSG00000130787	12	122488563	A	ACATTACCTT	chr12_122488563_A_ACATTACCTT	11	0.03	0.308933	-0.149602	0.14663	INDEL	12	400	0.97772	ENSG00000130787	ENSG00000130787	3.781	rs139475706
QTS000024	ftp://ftp.ebi.ac.uk/pub/databases/spot/eQTL/sumstats/QTS000024/QTD000409/QTD000409.all.tsv.gz	ENSG00000130921	12	122488563	A	ACATTACCTT	chr12_122488563_A_ACATTACCTT	11	0.03	0.599992	0.114749	0.218437	INDEL	12	400	0.97772	ENSG00000130921	ENSG00000130921	1.918	rs139475706
QTS000024	ftp://ftp.ebi.ac.uk/pub/databases/spot/eQTL/sumstats/QTS000024/QTD000409/QTD000409.all.tsv.gz	ENSG00000139697	12	122488563	A	ACATTACCTT	chr12_122488563_A_ACATTACCTT	11	0.03	0.85686	-0.0239365	0.132521	INDEL	12	400	0.97772	ENSG00000139697	ENSG00000139697	62.897	rs139475706
QTS000024	ftp://ftp.ebi.ac.uk/pub/databases/spot/eQTL/sumstats/QTS000024/QTD000409/QTD000409.all.tsv.gz	ENSG00000139718	12	122488563	A	ACATTACCTT	chr12_122488563_A_ACATTACCTT	11	0.03	0.247851	-0.221103	0.190731	INDEL	12	400	0.97772	ENSG00000139718	ENSG00000139718	75.114	rs139475706
QTS000024	ftp://ftp.ebi.ac.uk/pub/databases/spot/eQTL/sumstats/QTS000024/QTD000409/QTD000409.all.tsv.gz	ENSG00000139719	12	122488563	A	ACATTACCTT	chr12_122488563_A_ACATTACCTT	11	0.03	0.947667	-0.0146229	0.222483	INDEL	12	400	0.97772	ENSG00000139719	ENSG00000139719	10.053	rs139475706
QTS000024	ftp://ftp.ebi.ac.uk/pub/databases/spot/eQTL/sumstats/QTS000024/QTD000409/QTD000409.all.tsv.gz	ENSG00000139722	12	122488563	A	ACATTACCTT	chr12_122488563_A_ACATTACCTT	11	0.03	0.154651	0.177011	0.123858	INDEL	12	400	0.97772	ENSG00000139722	ENSG00000139722	37.146	rs139475706
QTS000024	ftp://ftp.ebi.ac.uk/pub/databases/spot/eQTL/sumstats/QTS000024/QTD000409/QTD000409.all.tsv.gz	ENSG00000139725	12	122488563	A	ACATTACCTT	chr12_122488563_A_ACATTACCTT	11	0.03	0.02915	-0.425051	0.193332	INDEL	12	400	0.97772	ENSG00000139725	ENSG00000139725	0.876	rs139475706
QTS000024	ftp://ftp.ebi.ac.uk/pub/databases/spot/eQTL/sumstats/QTS000024/QTD000409/QTD000409.all.tsv.gz	ENSG00000139726	12	122488563	A	ACATTACCTT	chr12_122488563_A_ACATTACCTT	11	0.03	0.0374068	-0.377112	0.179886	INDEL	12	400	0.97772	ENSG00000139726	ENSG00000139726	49.387	rs139475706
QTS000024	ftp://ftp.ebi.ac.uk/pub/databases/spot/eQTL/sumstats/QTS000024/QTD000409/QTD000409.all.tsv.gz	ENSG00000150967	12	122488563	A	ACATTACCTT	chr12_122488563_A_ACATTACCTT	11	0.03	0.749856	-0.0459867	0.144022	INDEL	12	400	0.97772	ENSG00000150967	ENSG00000150967	1.113	rs139475706
QTS000024	ftp://ftp.ebi.ac.uk/pub/databases/spot/eQTL/sumstats/QTS000024/QTD000409/QTD000409.all.tsv.gz	ENSG00000150977	12	122488563	A	ACATTACCTT	chr12_122488563_A_ACATTACCTT	11	0.03	0.979523	0.00538554	0.209544	INDEL	12	400	0.97772	ENSG00000150977	ENSG00000150977	207.638	rs139475706
QTS000024	ftp://ftp.ebi.ac.uk/pub/databases/spot/eQTL/sumstats/QTS000024/QTD000409/QTD000409.all.tsv.gz	ENSG00000158104	12	122488563	A	ACATTACCTT	chr12_122488563_A_ACATTACCTT	11	0.03	0.844979	0.0419669	0.214332	INDEL	12	400	0.97772	ENSG00000158104	ENSG00000158104	5.886	rs139475706
QTS000024	ftp://ftp.ebi.ac.uk/pub/databases/spot/eQTL/sumstats/QTS000024/QTD000409/QTD000409.all.tsv.gz	ENSG00000175727	12	122488563	A	ACATTACCTT	chr12_122488563_A_ACATTACCTT	11	0.03	0.032664	-0.282464	0.131234	INDEL	12	400	0.97772	ENSG00000175727	ENSG00000175727	32.963	rs139475706
QTS000024	ftp://ftp.ebi.ac.uk/pub/databases/spot/eQTL/sumstats/QTS000024/QTD000409/QTD000409.all.tsv.gz	ENSG00000176383	12	122488563	A	ACATTACCTT	chr12_122488563_A_ACATTACCTT	11	0.03	0.221106	-0.246897	0.201099	INDEL	12	400	0.97772	ENSG00000176383	ENSG00000176383	0.579	rs139475706
QTS000024	ftp://ftp.ebi.ac.uk/pub/databases/spot/eQTL/sumstats/QTS000024/QTD000409/QTD000409.all.tsv.gz	ENSG00000182196	12	122488563	A	ACATTACCTT	chr12_122488563_A_ACATTACCTT	11	0.03	0.234803	0.300146	0.251808	INDEL	12	400	0.97772	ENSG00000182196	ENSG00000182196	1.559	rs139475706
QTS000024	ftp://ftp.ebi.ac.uk/pub/databases/spot/eQTL/sumstats/QTS000024/QTD000409/QTD000409.all.tsv.gz	ENSG00000182782	12	122488563	A	ACATTACCTT	chr12_122488563_A_ACATTACCTT	11	0.03	0.653802	0.0882965	0.196557	INDEL	12	400	0.97772	ENSG00000182782	ENSG00000182782	52.804	rs139475706
QTS000024	ftp://ftp.ebi.ac.uk/pub/databases/spot/eQTL/sumstats/QTS000024/QTD000409/QTD000409.all.tsv.gz	ENSG00000183955	12	122488563	A	ACATTACCTT	chr12_122488563_A_ACATTACCTT	11	0.03	0.498504	0.171669	0.25313	INDEL	12	400	0.97772	ENSG00000183955	ENSG00000183955	21.678	rs139475706
QTS000024	ftp://ftp.ebi.ac.uk/pub/databases/spot/eQTL/sumstats/QTS000024/QTD000409/QTD000409.all.tsv.gz	ENSG00000184047	12	122488563	A	ACATTACCTT	chr12_122488563_A_ACATTACCTT	11	0.03	0.690916	-0.097564	0.244991	INDEL	12	400	0.97772	ENSG00000184047	ENSG00000184047	1.334	rs139475706
QTS000024	ftp://ftp.ebi.ac.uk/pub/databases/spot/eQTL/sumstats/QTS000024/QTD000409/QTD000409.all.tsv.gz	ENSG00000184209	12	122488563	A	ACATTACCTT	chr12_122488563_A_ACATTACCTT	11	0.03	0.208014	0.310991	0.246143	INDEL	12	400	0.97772	ENSG00000184209	ENSG00000184209	11.763	rs139475706
QTS000024	ftp://ftp.ebi.ac.uk/pub/databases/spot/eQTL/sumstats/QTS000024/QTD000409/QTD000409.all.tsv.gz	ENSG00000184445	12	122488563	A	ACATTACCTT	chr12_122488563_A_ACATTACCTT	11	0.03	0.0493557	0.535937	0.270879	INDEL	12	400	0.97772	ENSG00000184445	ENSG00000184445	2.081	rs139475706
QTS000024	ftp://ftp.ebi.ac.uk/pub/databases/spot/eQTL/sumstats/QTS000024/QTD000409/QTD000409.all.tsv.gz	ENSG00000188735	12	122488563	A	ACATTACCTT	chr12_122488563_A_ACATTACCTT	11	0.03	0.299147	-0.248562	0.238729	INDEL	12	400	0.97772	ENSG00000188735	ENSG00000188735	0.805	rs139475706
QTS000024	ftp://ftp.ebi.ac.uk/pub/databases/spot/eQTL/sumstats/QTS000024/QTD000409/QTD000409.all.tsv.gz	ENSG00000212694	12	122488563	A	ACATTACCTT	chr12_122488563_A_ACATTACCTT	11	0.03	0.358422	-0.18038	0.195922	INDEL	12	400	0.97772	ENSG00000212694	ENSG00000212694	18.624	rs139475706
QTS000024	ftp://ftp.ebi.ac.uk/pub/databases/spot/eQTL/sumstats/QTS000024/QTD000409/QTD000409.all.tsv.gz	ENSG00000255398	12	122488563	A	ACATTACCTT	chr12_122488563_A_ACATTACCTT	11	0.03	0.886742	0.0222326	0.155882	INDEL	12	400	0.97772	ENSG00000255398	ENSG00000255398	39.922	rs139475706
QTS000024	ftp://ftp.ebi.ac.uk/pub/databases/spot/eQTL/sumstats/QTS000024/QTD000409/QTD000409.all.tsv.gz	ENSG00000256092	12	122488563	A	ACATTACCTT	chr12_122488563_A_ACATTACCTT	11	0.03	0.773871	-0.0750084	0.260685	INDEL	12	400	0.97772	ENSG00000256092	ENSG00000256092	1.094	rs139475706
QTS000024	ftp://ftp.ebi.ac.uk/pub/databases/spot/eQTL/sumstats/QTS000024/QTD000409/QTD000409.all.tsv.gz	ENSG00000256249	12	122488563	A	ACATTACCTT	chr12_122488563_A_ACATTACCTT	11	0.03	0.55919	0.105884	0.180966	INDEL	12	400	0.97772	ENSG00000256249	ENSG00000256249	0.791	rs139475706
QTS000024	ftp://ftp.ebi.ac.uk/pub/databases/spot/eQTL/sumstats/QTS000024/QTD000409/QTD000409.all.tsv.gz	ENSG00000256742	12	122488563	A	ACATTACCTT	chr12_122488563_A_ACATTACCTT	11	0.03	0.270784	-0.276757	0.250558	INDEL	12	400	0.97772	ENSG00000256742	ENSG00000256742	0.333	rs139475706
QTS000024	ftp://ftp.ebi.ac.uk/pub/databases/spot/eQTL/sumstats/QTS000024/QTD000409/QTD000409.all.tsv.gz	ENSG00000272849	12	122488563	A	ACATTACCTT	chr12_122488563_A_ACATTACCTT	11	0.03	0.15558	-0.351075	0.246211	INDEL	12	400	0.97772	ENSG00000272849	ENSG00000272849	34.956	rs139475706
QTS000024	ftp://ftp.ebi.ac.uk/pub/databases/spot/eQTL/sumstats/QTS000024/QTD000409/QTD000409.all.tsv.gz	ENSG00000274292	12	122488563	A	ACATTACCTT	chr12_122488563_A_ACATTACCTT	11	0.03	0.539473	-0.153666	0.249963	INDEL	12	400	0.97772	ENSG00000274292	ENSG00000274292	0.797	rs139475706
QTS000024	ftp://ftp.ebi.ac.uk/pub/databases/spot/eQTL/sumstats/QTS000024/QTD000409/QTD000409.all.tsv.gz	ENSG00000275265	12	122488563	A	ACATTACCTT	chr12_122488563_A_ACATTACCTT	11	0.03	0.599865	0.139485	0.265433	INDEL	12	400	0.97772	ENSG00000275265	ENSG00000275265	1.445	rs139475706
QTS000024	ftp://ftp.ebi.ac.uk/pub/databases/spot/eQTL/sumstats/QTS000024/QTD000409/QTD000409.all.tsv.gz	ENSG00000276045	12	122488563	A	ACATTACCTT	chr12_122488563_A_ACATTACCTT	11	0.03	0.40017	-0.157158	0.186368	INDEL	12	400	0.97772	ENSG00000276045	ENSG00000276045	42.549	rs139475706
QTS000024	ftp://ftp.ebi.ac.uk/pub/databases/spot/eQTL/sumstats/QTS000024/QTD000409/QTD000409.all.tsv.gz	ENSG00000278084	12	122488563	A	ACATTACCTT	chr12_122488563_A_ACATTACCTT	11	0.03	0.936062	-0.014348	0.178614	INDEL	12	400	0.97772	ENSG00000278084	ENSG00000278084	0	rs139475706
QTS000024	ftp://ftp.ebi.ac.uk/pub/databases/spot/eQTL/sumstats/QTS000024/QTD000409/QTD000409.all.tsv.gz	ENSG00000033030	12	122488691	T	G	chr12_122488691_T_G	29	0.0725	0.433932	0.154904	0.197533	SNP	29	400	0.98463	ENSG00000033030	ENSG00000033030	27.41	rs142162932
QTS000024	ftp://ftp.ebi.ac.uk/pub/databases/spot/eQTL/sumstats/QTS000024/QTD000409/QTD000409.all.tsv.gz	ENSG00000051825	12	122488691	T	G	chr12_122488691_T_G	29	0.0725	0.779377	-0.0369996	0.131887	SNP	29	400	0.98463	ENSG00000051825	ENSG00000051825	2.535	rs142162932
QTS000024	ftp://ftp.ebi.ac.uk/pub/databases/spot/eQTL/sumstats/QTS000024/QTD000409/QTD000409.all.tsv.gz	ENSG00000089094	12	122488691	T	G	chr12_122488691_T_G	29	0.0725	0.719399	-0.05555	0.154386	SNP	29	400	0.98463	ENSG00000089094	ENSG00000089094	34.814	rs142162932
QTS000024	ftp://ftp.ebi.ac.uk/pub/databases/spot/eQTL/sumstats/QTS000024/QTD000409/QTD000409.all.tsv.gz	ENSG00000090975	12	122488691	T	G	chr12_122488691_T_G	29	0.0725	0.789277	0.0499556	0.186655	SNP	29	400	0.98463	ENSG00000090975	ENSG00000090975	0.629	rs142162932
QTS000024	ftp://ftp.ebi.ac.uk/pub/databases/spot/eQTL/sumstats/QTS000024/QTD000409/QTD000409.all.tsv.gz	ENSG00000110801	12	122488691	T	G	chr12_122488691_T_G	29	0.0725	0.649769	-0.0977644	0.21495	SNP	29	400	0.98463	ENSG00000110801	ENSG00000110801	3.32	rs142162932
QTS000024	ftp://ftp.ebi.ac.uk/pub/databases/spot/eQTL/sumstats/QTS000024/QTD000409/QTD000409.all.tsv.gz	ENSG00000110987	12	122488691	T	G	chr12_122488691_T_G	29	0.0725	0.498791	-0.148052	0.218453	SNP	29	400	0.98463	ENSG00000110987	ENSG00000110987	1.232	rs142162932
QTS000024	ftp://ftp.ebi.ac.uk/pub/databases/spot/eQTL/sumstats/QTS000024/QTD000409/QTD000409.all.tsv.gz	ENSG00000111011	12	122488691	T	G	chr12_122488691_T_G	29	0.0725	0.706711	-0.0504482	0.133865	SNP	29	400	0.98463	ENSG00000111011	ENSG00000111011	72.412	rs142162932
QTS000024	ftp://ftp.ebi.ac.uk/pub/databases/spot/eQTL/sumstats/QTS000024/QTD000409/QTD000409.all.tsv.gz	ENSG00000111325	12	122488691	T	G	chr12_122488691_T_G	29	0.0725	0.21963	0.210373	0.170801	SNP	29	400	0.98463	ENSG00000111325	ENSG00000111325	0.758	rs142162932
QTS000024	ftp://ftp.ebi.ac.uk/pub/databases/spot/eQTL/sumstats/QTS000024/QTD000409/QTD000409.all.tsv.gz	ENSG00000111328	12	122488691	T	G	chr12_122488691_T_G	29	0.0725	0.00549329	-0.478811	0.170418	SNP	29	400	0.98463	ENSG00000111328	ENSG00000111328	7.918	rs142162932
QTS000024	ftp://ftp.ebi.ac.uk/pub/databases/spot/eQTL/sumstats/QTS000024/QTD000409/QTD000409.all.tsv.gz	ENSG00000130779	12	122488691	T	G	chr12_122488691_T_G	29	0.0725	0.604265	0.0971555	0.187137	SNP	29	400	0.98463	ENSG00000130779	ENSG00000130779	51.999	rs142162932
QTS000024	ftp://ftp.ebi.ac.uk/pub/databases/spot/eQTL/sumstats/QTS000024/QTD000409/QTD000409.all.tsv.gz	ENSG00000130783	12	122488691	T	G	chr12_122488691_T_G	29	0.0725	0.90134	0.0256276	0.206442	SNP	29	400	0.98463	ENSG00000130783	ENSG00000130783	0.524	rs142162932
QTS000024	ftp://ftp.ebi.ac.uk/pub/databases/spot/eQTL/sumstats/QTS000024/QTD000409/QTD000409.all.tsv.gz	ENSG00000130787	12	122488691	T	G	chr12_122488691_T_G	29	0.0725	0.214743	-0.144919	0.11641	SNP	29	400	0.98463	ENSG00000130787	ENSG00000130787	3.781	rs142162932
QTS000024	ftp://ftp.ebi.ac.uk/pub/databases/spot/eQTL/sumstats/QTS000024/QTD000409/QTD000409.all.tsv.gz	ENSG00000130921	12	122488691	T	G	chr12_122488691_T_G	29	0.0725	0.625301	-0.0849551	0.173672	SNP	29	400	0.98463	ENSG00000130921	ENSG00000130921	1.918	rs142162932
QTS000024	ftp://ftp.ebi.ac.uk/pub/databases/spot/eQTL/sumstats/QTS000024/QTD000409/QTD000409.all.tsv.gz	ENSG00000139697	12	122488691	T	G	chr12_122488691_T_G	29	0.0725	0.737483	-0.0353584	0.10533	SNP	29	400	0.98463	ENSG00000139697	ENSG00000139697	62.897	rs142162932
QTS000024	ftp://ftp.ebi.ac.uk/pub/databases/spot/eQTL/sumstats/QTS000024/QTD000409/QTD000409.all.tsv.gz	ENSG00000139718	12	122488691	T	G	chr12_122488691_T_G	29	0.0725	0.386378	-0.131862	0.151869	SNP	29	400	0.98463	ENSG00000139718	ENSG00000139718	75.114	rs142162932
QTS000024	ftp://ftp.ebi.ac.uk/pub/databases/spot/eQTL/sumstats/QTS000024/QTD000409/QTD000409.all.tsv.gz	ENSG00000139719	12	122488691	T	G	chr12_122488691_T_G	29	0.0725	0.00813113	0.464325	0.173547	SNP	29	400	0.98463	ENSG00000139719	ENSG00000139719	10.053	rs142162932
QTS000024	ftp://ftp.ebi.ac.uk/pub/databases/spot/eQTL/sumstats/QTS000024/QTD000409/QTD000409.all.tsv.gz	ENSG00000139722	12	122488691	T	G	chr12_122488691_T_G	29	0.0725	0.694088	0.0389856	0.0989663	SNP	29	400	0.98463	ENSG00000139722	ENSG00000139722	37.146	rs142162932
QTS000024	ftp://ftp.ebi.ac.uk/pub/databases/spot/eQTL/sumstats/QTS000024/QTD000409/QTD000409.all.tsv.gz	ENSG00000139725	12	122488691	T	G	chr12_122488691_T_G	29	0.0725	0.179114	-0.208941	0.154931	SNP	29	400	0.98463	ENSG00000139725	ENSG00000139725	0.876	rs142162932
QTS000024	ftp://ftp.ebi.ac.uk/pub/databases/spot/eQTL/sumstats/QTS000024/QTD000409/QTD000409.all.tsv.gz	ENSG00000139726	12	122488691	T	G	chr12_122488691_T_G	29	0.0725	0.111919	-0.229536	0.143708	SNP	29	400	0.98463	ENSG00000139726	ENSG00000139726	49.387	rs142162932
QTS000024	ftp://ftp.ebi.ac.uk/pub/databases/spot/eQTL/sumstats/QTS000024/QTD000409/QTD000409.all.tsv.gz	ENSG00000150967	12	122488691	T	G	chr12_122488691_T_G	29	0.0725	0.0414766	0.232494	0.113244	SNP	29	400	0.98463	ENSG00000150967	ENSG00000150967	1.113	rs142162932
QTS000024	ftp://ftp.ebi.ac.uk/pub/databases/spot/eQTL/sumstats/QTS000024/QTD000409/QTD000409.all.tsv.gz	ENSG00000150977	12	122488691	T	G	chr12_122488691_T_G	29	0.0725	0.0708111	0.300046	0.165118	SNP	29	400	0.98463	ENSG00000150977	ENSG00000150977	207.638	rs142162932
QTS000024	ftp://ftp.ebi.ac.uk/pub/databases/spot/eQTL/sumstats/QTS000024/QTD000409/QTD000409.all.tsv.gz	ENSG00000158104	12	122488691	T	G	chr12_122488691_T_G	29	0.0725	0.275213	0.18589	0.16986	SNP	29	400	0.98463	ENSG00000158104	ENSG00000158104	5.886	rs142162932
QTS000024	ftp://ftp.ebi.ac.uk/pub/databases/spot/eQTL/sumstats/QTS000024/QTD000409/QTD000409.all.tsv.gz	ENSG00000175727	12	122488691	T	G	chr12_122488691_T_G	29	0.0725	0.0214161	-0.241596	0.104123	SNP	29	400	0.98463	ENSG00000175727	ENSG00000175727	32.963	rs142162932
QTS000024	ftp://ftp.ebi.ac.uk/pub/databases/spot/eQTL/sumstats/QTS000024/QTD000409/QTD000409.all.tsv.gz	ENSG00000176383	12	122488691	T	G	chr12_122488691_T_G	29	0.0725	0.723908	0.0567698	0.160467	SNP	29	400	0.98463	ENSG00000176383	ENSG00000176383	0.579	rs142162932
QTS000024	ftp://ftp.ebi.ac.uk/pub/databases/spot/eQTL/sumstats/QTS000024/QTD000409/QTD000409.all.tsv.gz	ENSG00000182196	12	122488691	T	G	chr12_122488691_T_G	29	0.0725	0.714386	-0.0736288	0.200878	SNP	29	400	0.98463	ENSG00000182196	ENSG00000182196	1.559	rs142162932
QTS000024	ftp://ftp.ebi.ac.uk/pub/databases/spot/eQTL/sumstats/QTS000024/QTD000409/QTD000409.all.tsv.gz	ENSG00000182782	12	122488691	T	G	chr12_122488691_T_G	29	0.0725	0.78979	0.0417315	0.156315	SNP	29	400	0.98463	ENSG00000182782	ENSG00000182782	52.804	rs142162932
QTS000024	ftp://ftp.ebi.ac.uk/pub/databases/spot/eQTL/sumstats/QTS000024/QTD000409/QTD000409.all.tsv.gz	ENSG00000183955	12	122488691	T	G	chr12_122488691_T_G	29	0.0725	0.59118	-0.108327	0.201328	SNP	29	400	0.98463	ENSG00000183955	ENSG00000183955	21.678	rs142162932
QTS000024	ftp://ftp.ebi.ac.uk/pub/databases/spot/eQTL/sumstats/QTS000024/QTD000409/QTD000409.all.tsv.gz	ENSG00000184047	12	122488691	T	G	chr12_122488691_T_G	29	0.0725	0.123598	0.299479	0.1936	SNP	29	400	0.98463	ENSG00000184047	ENSG00000184047	1.334	rs142162932
QTS000024	ftp://ftp.ebi.ac.uk/pub/databases/spot/eQTL/sumstats/QTS000024/QTD000409/QTD000409.all.tsv.gz	ENSG00000184209	12	122488691	T	G	chr12_122488691_T_G	29	0.0725	0.500511	0.132492	0.196281	SNP	29	400	0.98463	ENSG00000184209	ENSG00000184209	11.763	rs142162932
QTS000024	ftp://ftp.ebi.ac.uk/pub/databases/spot/eQTL/sumstats/QTS000024/QTD000409/QTD000409.all.tsv.gz	ENSG00000184445	12	122488691	T	G	chr12_122488691_T_G	29	0.0725	0.622922	-0.107112	0.21747	SNP	29	400	0.98463	ENSG00000184445	ENSG00000184445	2.081	rs142162932
QTS000024	ftp://ftp.ebi.ac.uk/pub/databases/spot/eQTL/sumstats/QTS000024/QTD000409/QTD000409.all.tsv.gz	ENSG00000188735	12	122488691	T	G	chr12_122488691_T_G	29	0.0725	0.380665	-0.166919	0.189946	SNP	29	400	0.98463	ENSG00000188735	ENSG00000188735	0.805	rs142162932
QTS000024	ftp://ftp.ebi.ac.uk/pub/databases/spot/eQTL/sumstats/QTS000024/QTD000409/QTD000409.all.tsv.gz	ENSG00000212694	12	122488691	T	G	chr12_122488691_T_G	29	0.0725	0.665	-0.067674	0.156033	SNP	29	400	0.98463	ENSG00000212694	ENSG00000212694	18.624	rs142162932
QTS000024	ftp://ftp.ebi.ac.uk/pub/databases/spot/eQTL/sumstats/QTS000024/QTD000409/QTD000409.all.tsv.gz	ENSG00000255398	12	122488691	T	G	chr12_122488691_T_G	29	0.0725	0.530446	-0.0778086	0.123799	SNP	29	400	0.98463	ENSG00000255398	ENSG00000255398	39.922	rs142162932
QTS000024	ftp://ftp.ebi.ac.uk/pub/databases/spot/eQTL/sumstats/QTS000024/QTD000409/QTD000409.all.tsv.gz	ENSG00000256092	12	122488691	T	G	chr12_122488691_T_G	29	0.0725	0.938094	0.0161207	0.207284	SNP	29	400	0.98463	ENSG00000256092	ENSG00000256092	1.094	rs142162932
QTS000024	ftp://ftp.ebi.ac.uk/pub/databases/spot/eQTL/sumstats/QTS000024/QTD000409/QTD000409.all.tsv.gz	ENSG00000256249	12	122488691	T	G	chr12_122488691_T_G	29	0.0725	0.849448	-0.0273699	0.143984	SNP	29	400	0.98463	ENSG00000256249	ENSG00000256249	0.791	rs142162932
QTS000024	ftp://ftp.ebi.ac.uk/pub/databases/spot/eQTL/sumstats/QTS000024/QTD000409/QTD000409.all.tsv.gz	ENSG00000256742	12	122488691	T	G	chr12_122488691_T_G	29	0.0725	0.766926	0.0593071	0.199799	SNP	29	400	0.98463	ENSG00000256742	ENSG00000256742	0.333	rs142162932
QTS000024	ftp://ftp.ebi.ac.uk/pub/databases/spot/eQTL/sumstats/QTS000024/QTD000409/QTD000409.all.tsv.gz	ENSG00000272849	12	122488691	T	G	chr12_122488691_T_G	29	0.0725	0.82875	-0.0426253	0.196783	SNP	29	400	0.98463	ENSG00000272849	ENSG00000272849	34.956	rs142162932
QTS000024	ftp://ftp.ebi.ac.uk/pub/databases/spot/eQTL/sumstats/QTS000024/QTD000409/QTD000409.all.tsv.gz	ENSG00000274292	12	122488691	T	G	chr12_122488691_T_G	29	0.0725	0.351658	-0.185303	0.198453	SNP	29	400	0.98463	ENSG00000274292	ENSG00000274292	0.797	rs142162932
QTS000024	ftp://ftp.ebi.ac.uk/pub/databases/spot/eQTL/sumstats/QTS000024/QTD000409/QTD000409.all.tsv.gz	ENSG00000275265	12	122488691	T	G	chr12_122488691_T_G	29	0.0725	0.540237	0.129443	0.210959	SNP	29	400	0.98463	ENSG00000275265	ENSG00000275265	1.445	rs142162932
QTS000024	ftp://ftp.ebi.ac.uk/pub/databases/spot/eQTL/sumstats/QTS000024/QTD000409/QTD000409.all.tsv.gz	ENSG00000276045	12	122488691	T	G	chr12_122488691_T_G	29	0.0725	0.225015	-0.179993	0.147854	SNP	29	400	0.98463	ENSG00000276045	ENSG00000276045	42.549	rs142162932
QTS000024	ftp://ftp.ebi.ac.uk/pub/databases/spot/eQTL/sumstats/QTS000024/QTD000409/QTD000409.all.tsv.gz	ENSG00000278084	12	122488691	T	G	chr12_122488691_T_G	29	0.0725	0.667785	-0.0610112	0.141927	SNP	29	400	0.98463	ENSG00000278084	ENSG00000278084	0	rs142162932
QTS000024	ftp://ftp.ebi.ac.uk/pub/databases/spot/eQTL/sumstats/QTS000024/QTD000409/QTD000409.all.tsv.gz	ENSG00000033030	12	122488865	C	T	chr12_122488865_C_T	86	0.3075	0.0012476	0.357399	0.10902	SNP	123	400	0.99146	ENSG00000033030	ENSG00000033030	27.41	rs12371048
QTS000024	ftp://ftp.ebi.ac.uk/pub/databases/spot/eQTL/sumstats/QTS000024/QTD000409/QTD000409.all.tsv.gz	ENSG00000051825	12	122488865	C	T	chr12_122488865_C_T	86	0.3075	0.314522	0.0751966	0.0745613	SNP	123	400	0.99146	ENSG00000051825	ENSG00000051825	2.535	rs12371048
QTS000024	ftp://ftp.ebi.ac.uk/pub/databases/spot/eQTL/sumstats/QTS000024/QTD000409/QTD000409.all.tsv.gz	ENSG00000089094	12	122488865	C	T	chr12_122488865_C_T	86	0.3075	0.869649	0.0143834	0.0875261	SNP	123	400	0.99146	ENSG00000089094	ENSG00000089094	34.814	rs12371048
QTS000024	ftp://ftp.ebi.ac.uk/pub/databases/spot/eQTL/sumstats/QTS000024/QTD000409/QTD000409.all.tsv.gz	ENSG00000090975	12	122488865	C	T	chr12_122488865_C_T	86	0.3075	0.796577	-0.0273104	0.105792	SNP	123	400	0.99146	ENSG00000090975	ENSG00000090975	0.629	rs12371048
QTS000024	ftp://ftp.ebi.ac.uk/pub/databases/spot/eQTL/sumstats/QTS000024/QTD000409/QTD000409.all.tsv.gz	ENSG00000110801	12	122488865	C	T	chr12_122488865_C_T	86	0.3075	0.562168	0.0707171	0.121785	SNP	123	400	0.99146	ENSG00000110801	ENSG00000110801	3.32	rs12371048
QTS000024	ftp://ftp.ebi.ac.uk/pub/databases/spot/eQTL/sumstats/QTS000024/QTD000409/QTD000409.all.tsv.gz	ENSG00000110987	12	122488865	C	T	chr12_122488865_C_T	86	0.3075	0.262303	-0.138914	0.123545	SNP	123	400	0.99146	ENSG00000110987	ENSG00000110987	1.232	rs12371048
QTS000024	ftp://ftp.ebi.ac.uk/pub/databases/spot/eQTL/sumstats/QTS000024/QTD000409/QTD000409.all.tsv.gz	ENSG00000111011	12	122488865	C	T	chr12_122488865_C_T	86	0.3075	0.358327	0.0697332	0.0757268	SNP	123	400	0.99146	ENSG00000111011	ENSG00000111011	72.412	rs12371048
QTS000024	ftp://ftp.ebi.ac.uk/pub/databases/spot/eQTL/sumstats/QTS000024/QTD000409/QTD000409.all.tsv.gz	ENSG00000111325	12	122488865	C	T	chr12_122488865_C_T	86	0.3075	0.206568	0.122672	0.0967821	SNP	123	400	0.99146	ENSG00000111325	ENSG00000111325	0.758	rs12371048
QTS000024	ftp://ftp.ebi.ac.uk/pub/databases/spot/eQTL/sumstats/QTS000024/QTD000409/QTD000409.all.tsv.gz	ENSG00000111328	12	122488865	C	T	chr12_122488865_C_T	86	0.3075	0.980904	0.00236387	0.0986272	SNP	123	400	0.99146	ENSG00000111328	ENSG00000111328	7.918	rs12371048
QTS000024	ftp://ftp.ebi.ac.uk/pub/databases/spot/eQTL/sumstats/QTS000024/QTD000409/QTD000409.all.tsv.gz	ENSG00000130779	12	122488865	C	T	chr12_122488865_C_T	86	0.3075	0.665952	-0.0458727	0.106088	SNP	123	400	0.99146	ENSG00000130779	ENSG00000130779	51.999	rs12371048
QTS000024	ftp://ftp.ebi.ac.uk/pub/databases/spot/eQTL/sumstats/QTS000024/QTD000409/QTD000409.all.tsv.gz	ENSG00000130783	12	122488865	C	T	chr12_122488865_C_T	86	0.3075	0.0159488	0.280178	0.115183	SNP	123	400	0.99146	ENSG00000130783	ENSG00000130783	0.524	rs12371048
QTS000024	ftp://ftp.ebi.ac.uk/pub/databases/spot/eQTL/sumstats/QTS000024/QTD000409/QTD000409.all.tsv.gz	ENSG00000130787	12	122488865	C	T	chr12_122488865_C_T	86	0.3075	0.781723	0.0183802	0.0662399	SNP	123	400	0.99146	ENSG00000130787	ENSG00000130787	3.781	rs12371048
QTS000024	ftp://ftp.ebi.ac.uk/pub/databases/spot/eQTL/sumstats/QTS000024/QTD000409/QTD000409.all.tsv.gz	ENSG00000130921	12	122488865	C	T	chr12_122488865_C_T	86	0.3075	0.279823	0.106422	0.0981848	SNP	123	400	0.99146	ENSG00000130921	ENSG00000130921	1.918	rs12371048
QTS000024	ftp://ftp.ebi.ac.uk/pub/databases/spot/eQTL/sumstats/QTS000024/QTD000409/QTD000409.all.tsv.gz	ENSG00000139697	12	122488865	C	T	chr12_122488865_C_T	86	0.3075	0.740312	0.0198162	0.0596984	SNP	123	400	0.99146	ENSG00000139697	ENSG00000139697	62.897	rs12371048
QTS000024	ftp://ftp.ebi.ac.uk/pub/databases/spot/eQTL/sumstats/QTS000024/QTD000409/QTD000409.all.tsv.gz	ENSG00000139718	12	122488865	C	T	chr12_122488865_C_T	86	0.3075	0.397802	-0.0729572	0.0860834	SNP	123	400	0.99146	ENSG00000139718	ENSG00000139718	75.114	rs12371048
QTS000024	ftp://ftp.ebi.ac.uk/pub/databases/spot/eQTL/sumstats/QTS000024/QTD000409/QTD000409.all.tsv.gz	ENSG00000139719	12	122488865	C	T	chr12_122488865_C_T	86	0.3075	0.453834	0.075133	0.100094	SNP	123	400	0.99146	ENSG00000139719	ENSG00000139719	10.053	rs12371048
QTS000024	ftp://ftp.ebi.ac.uk/pub/databases/spot/eQTL/sumstats/QTS000024/QTD000409/QTD000409.all.tsv.gz	ENSG00000139722	12	122488865	C	T	chr12_122488865_C_T	86	0.3075	0.188643	-0.0736958	0.0558527	SNP	123	400	0.99146	ENSG00000139722	ENSG00000139722	37.146	rs12371048
QTS000024	ftp://ftp.ebi.ac.uk/pub/databases/spot/eQTL/sumstats/QTS000024/QTD000409/QTD000409.all.tsv.gz	ENSG00000139725	12	122488865	C	T	chr12_122488865_C_T	86	0.3075	0.346739	0.083042	0.08803	SNP	123	400	0.99146	ENSG00000139725	ENSG00000139725	0.876	rs12371048
QTS000024	ftp://ftp.ebi.ac.uk/pub/databases/spot/eQTL/sumstats/QTS000024/QTD000409/QTD000409.all.tsv.gz	ENSG00000139726	12	122488865	C	T	chr12_122488865_C_T	86	0.3075	0.00858098	0.213832	0.0804883	SNP	123	400	0.99146	ENSG00000139726	ENSG00000139726	49.387	rs12371048
QTS000024	ftp://ftp.ebi.ac.uk/pub/databases/spot/eQTL/sumstats/QTS000024/QTD000409/QTD000409.all.tsv.gz	ENSG00000150967	12	122488865	C	T	chr12_122488865_C_T	86	0.3075	0.0489587	0.127309	0.0642322	SNP	123	400	0.99146	ENSG00000150967	ENSG00000150967	1.113	rs12371048
QTS000024	ftp://ftp.ebi.ac.uk/pub/databases/spot/eQTL/sumstats/QTS000024/QTD000409/QTD000409.all.tsv.gz	ENSG00000150977	12	122488865	C	T	chr12_122488865_C_T	86	0.3075	0.0813977	0.164079	0.0936421	SNP	123	400	0.99146	ENSG00000150977	ENSG00000150977	207.638	rs12371048
QTS000024	ftp://ftp.ebi.ac.uk/pub/databases/spot/eQTL/sumstats/QTS000024/QTD000409/QTD000409.all.tsv.gz	ENSG00000158104	12	122488865	C	T	chr12_122488865_C_T	86	0.3075	0.153669	0.137601	0.0960517	SNP	123	400	0.99146	ENSG00000158104	ENSG00000158104	5.886	rs12371048
QTS000024	ftp://ftp.ebi.ac.uk/pub/databases/spot/eQTL/sumstats/QTS000024/QTD000409/QTD000409.all.tsv.gz	ENSG00000175727	12	122488865	C	T	chr12_122488865_C_T	86	0.3075	0.694843	0.0235121	0.0598418	SNP	123	400	0.99146	ENSG00000175727	ENSG00000175727	32.963	rs12371048
QTS000024	ftp://ftp.ebi.ac.uk/pub/databases/spot/eQTL/sumstats/QTS000024/QTD000409/QTD000409.all.tsv.gz	ENSG00000176383	12	122488865	C	T	chr12_122488865_C_T	86	0.3075	0.195385	0.117692	0.0905666	SNP	123	400	0.99146	ENSG00000176383	ENSG00000176383	0.579	rs12371048
QTS000024	ftp://ftp.ebi.ac.uk/pub/databases/spot/eQTL/sumstats/QTS000024/QTD000409/QTD000409.all.tsv.gz	ENSG00000182196	12	122488865	C	T	chr12_122488865_C_T	86	0.3075	0.707181	0.0428333	0.11385	SNP	123	400	0.99146	ENSG00000182196	ENSG00000182196	1.559	rs12371048
QTS000024	ftp://ftp.ebi.ac.uk/pub/databases/spot/eQTL/sumstats/QTS000024/QTD000409/QTD000409.all.tsv.gz	ENSG00000182782	12	122488865	C	T	chr12_122488865_C_T	86	0.3075	0.784503	0.0242619	0.0885944	SNP	123	400	0.99146	ENSG00000182782	ENSG00000182782	52.804	rs12371048
QTS000024	ftp://ftp.ebi.ac.uk/pub/databases/spot/eQTL/sumstats/QTS000024/QTD000409/QTD000409.all.tsv.gz	ENSG00000183955	12	122488865	C	T	chr12_122488865_C_T	86	0.3075	0.389666	-0.0982686	0.113968	SNP	123	400	0.99146	ENSG00000183955	ENSG00000183955	21.678	rs12371048
QTS000024	ftp://ftp.ebi.ac.uk/pub/databases/spot/eQTL/sumstats/QTS000024/QTD000409/QTD000409.all.tsv.gz	ENSG00000184047	12	122488865	C	T	chr12_122488865_C_T	86	0.3075	0.46395	0.0809281	0.110274	SNP	123	400	0.99146	ENSG00000184047	ENSG00000184047	1.334	rs12371048
QTS000024	ftp://ftp.ebi.ac.uk/pub/databases/spot/eQTL/sumstats/QTS000024/QTD000409/QTD000409.all.tsv.gz	ENSG00000184209	12	122488865	C	T	chr12_122488865_C_T	86	0.3075	0.073441	0.198791	0.110421	SNP	123	400	0.99146	ENSG00000184209	ENSG00000184209	11.763	rs12371048
QTS000024	ftp://ftp.ebi.ac.uk/pub/databases/spot/eQTL/sumstats/QTS000024/QTD000409/QTD000409.all.tsv.gz	ENSG00000184445	12	122488865	C	T	chr12_122488865_C_T	86	0.3075	0.0959609	0.204833	0.122414	SNP	123	400	0.99146	ENSG00000184445	ENSG00000184445	2.081	rs12371048
QTS000024	ftp://ftp.ebi.ac.uk/pub/databases/spot/eQTL/sumstats/QTS000024/QTD000409/QTD000409.all.tsv.gz	ENSG00000188735	12	122488865	C	T	chr12_122488865_C_T	86	0.3075	0.527793	0.0681689	0.107764	SNP	123	400	0.99146	ENSG00000188735	ENSG00000188735	0.805	rs12371048
QTS000024	ftp://ftp.ebi.ac.uk/pub/databases/spot/eQTL/sumstats/QTS000024/QTD000409/QTD000409.all.tsv.gz	ENSG00000212694	12	122488865	C	T	chr12_122488865_C_T	86	0.3075	0.330226	0.0861552	0.0882531	SNP	123	400	0.99146	ENSG00000212694	ENSG00000212694	18.624	rs12371048
QTS000024	ftp://ftp.ebi.ac.uk/pub/databases/spot/eQTL/sumstats/QTS000024/QTD000409/QTD000409.all.tsv.gz	ENSG00000255398	12	122488865	C	T	chr12_122488865_C_T	86	0.3075	0.803818	-0.0174706	0.0702289	SNP	123	400	0.99146	ENSG00000255398	ENSG00000255398	39.922	rs12371048
QTS000024	ftp://ftp.ebi.ac.uk/pub/databases/spot/eQTL/sumstats/QTS000024/QTD000409/QTD000409.all.tsv.gz	ENSG00000256092	12	122488865	C	T	chr12_122488865_C_T	86	0.3075	0.564834	-0.0676943	0.117379	SNP	123	400	0.99146	ENSG00000256092	ENSG00000256092	1.094	rs12371048
QTS000024	ftp://ftp.ebi.ac.uk/pub/databases/spot/eQTL/sumstats/QTS000024/QTD000409/QTD000409.all.tsv.gz	ENSG00000256249	12	122488865	C	T	chr12_122488865_C_T	86	0.3075	0.890772	-0.0112228	0.0816102	SNP	123	400	0.99146	ENSG00000256249	ENSG00000256249	0.791	rs12371048
QTS000024	ftp://ftp.ebi.ac.uk/pub/databases/spot/eQTL/sumstats/QTS000024/QTD000409/QTD000409.all.tsv.gz	ENSG00000256742	12	122488865	C	T	chr12_122488865_C_T	86	0.3075	0.998789	-0.0001721	0.113267	SNP	123	400	0.99146	ENSG00000256742	ENSG00000256742	0.333	rs12371048
QTS000024	ftp://ftp.ebi.ac.uk/pub/databases/spot/eQTL/sumstats/QTS000024/QTD000409/QTD000409.all.tsv.gz	ENSG00000272849	12	122488865	C	T	chr12_122488865_C_T	86	0.3075	0.470062	0.0806295	0.111387	SNP	123	400	0.99146	ENSG00000272849	ENSG00000272849	34.956	rs12371048
QTS000024	ftp://ftp.ebi.ac.uk/pub/databases/spot/eQTL/sumstats/QTS000024/QTD000409/QTD000409.all.tsv.gz	ENSG00000274292	12	122488865	C	T	chr12_122488865_C_T	86	0.3075	0.840767	-0.0226808	0.11273	SNP	123	400	0.99146	ENSG00000274292	ENSG00000274292	0.797	rs12371048
QTS000024	ftp://ftp.ebi.ac.uk/pub/databases/spot/eQTL/sumstats/QTS000024/QTD000409/QTD000409.all.tsv.gz	ENSG00000275265	12	122488865	C	T	chr12_122488865_C_T	86	0.3075	0.466214	-0.0872654	0.119515	SNP	123	400	0.99146	ENSG00000275265	ENSG00000275265	1.445	rs12371048
QTS000024	ftp://ftp.ebi.ac.uk/pub/databases/spot/eQTL/sumstats/QTS000024/QTD000409/QTD000409.all.tsv.gz	ENSG00000276045	12	122488865	C	T	chr12_122488865_C_T	86	0.3075	0.416523	-0.0683878	0.0839841	SNP	123	400	0.99146	ENSG00000276045	ENSG00000276045	42.549	rs12371048
QTS000024	ftp://ftp.ebi.ac.uk/pub/databases/spot/eQTL/sumstats/QTS000024/QTD000409/QTD000409.all.tsv.gz	ENSG00000278084	12	122488865	C	T	chr12_122488865_C_T	86	0.3075	0.826491	0.0176644	0.08047	SNP	123	400	0.99146	ENSG00000278084	ENSG00000278084	0	rs12371048
QTS000024	ftp://ftp.ebi.ac.uk/pub/databases/spot/eQTL/sumstats/QTS000024/QTD000409/QTD000409.all.tsv.gz	ENSG00000033030	12	122488866	G	A	chr12_122488866_G_A	5	0.015	0.405449	-0.269799	0.323564	SNP	6	400	0.9936	ENSG00000033030	ENSG00000033030	27.41	rs112747564
QTS000024	ftp://ftp.ebi.ac.uk/pub/databases/spot/eQTL/sumstats/QTS000024/QTD000409/QTD000409.all.tsv.gz	ENSG00000051825	12	122488866	G	A	chr12_122488866_G_A	5	0.015	0.905527	-0.0256846	0.216119	SNP	6	400	0.9936	ENSG00000051825	ENSG00000051825	2.535	rs112747564
QTS000024	ftp://ftp.ebi.ac.uk/pub/databases/spot/eQTL/sumstats/QTS000024/QTD000409/QTD000409.all.tsv.gz	ENSG00000089094	12	122488866	G	A	chr12_122488866_G_A	5	0.015	0.759561	-0.0775369	0.252967	SNP	6	400	0.9936	ENSG00000089094	ENSG00000089094	34.814	rs112747564
QTS000024	ftp://ftp.ebi.ac.uk/pub/databases/spot/eQTL/sumstats/QTS000024/QTD000409/QTD000409.all.tsv.gz	ENSG00000090975	12	122488866	G	A	chr12_122488866_G_A	5	0.015	0.778157	0.0862773	0.305804	SNP	6	400	0.9936	ENSG00000090975	ENSG00000090975	0.629	rs112747564
QTS000024	ftp://ftp.ebi.ac.uk/pub/databases/spot/eQTL/sumstats/QTS000024/QTD000409/QTD000409.all.tsv.gz	ENSG00000110801	12	122488866	G	A	chr12_122488866_G_A	5	0.015	0.511188	0.231678	0.351954	SNP	6	400	0.9936	ENSG00000110801	ENSG00000110801	3.32	rs112747564
QTS000024	ftp://ftp.ebi.ac.uk/pub/databases/spot/eQTL/sumstats/QTS000024/QTD000409/QTD000409.all.tsv.gz	ENSG00000110987	12	122488866	G	A	chr12_122488866_G_A	5	0.015	0.492157	0.246321	0.357895	SNP	6	400	0.9936	ENSG00000110987	ENSG00000110987	1.232	rs112747564
QTS000024	ftp://ftp.ebi.ac.uk/pub/databases/spot/eQTL/sumstats/QTS000024/QTD000409/QTD000409.all.tsv.gz	ENSG00000111011	12	122488866	G	A	chr12_122488866_G_A	5	0.015	0.581803	0.120952	0.219225	SNP	6	400	0.9936	ENSG00000111011	ENSG00000111011	72.412	rs112747564
QTS000024	ftp://ftp.ebi.ac.uk/pub/databases/spot/eQTL/sumstats/QTS000024/QTD000409/QTD000409.all.tsv.gz	ENSG00000111325	12	122488866	G	A	chr12_122488866_G_A	5	0.015	0.609328	0.143734	0.280782	SNP	6	400	0.9936	ENSG00000111325	ENSG00000111325	0.758	rs112747564
QTS000024	ftp://ftp.ebi.ac.uk/pub/databases/spot/eQTL/sumstats/QTS000024/QTD000409/QTD000409.all.tsv.gz	ENSG00000111328	12	122488866	G	A	chr12_122488866_G_A	5	0.015	0.953935	0.0164916	0.285101	SNP	6	400	0.9936	ENSG00000111328	ENSG00000111328	7.918	rs112747564
QTS000024	ftp://ftp.ebi.ac.uk/pub/databases/spot/eQTL/sumstats/QTS000024/QTD000409/QTD000409.all.tsv.gz	ENSG00000130779	12	122488866	G	A	chr12_122488866_G_A	5	0.015	0.437163	0.238528	0.306323	SNP	6	400	0.9936	ENSG00000130779	ENSG00000130779	51.999	rs112747564
QTS000024	ftp://ftp.ebi.ac.uk/pub/databases/spot/eQTL/sumstats/QTS000024/QTD000409/QTD000409.all.tsv.gz	ENSG00000130783	12	122488866	G	A	chr12_122488866_G_A	5	0.015	0.0939444	0.565156	0.335682	SNP	6	400	0.9936	ENSG00000130783	ENSG00000130783	0.524	rs112747564
QTS000024	ftp://ftp.ebi.ac.uk/pub/databases/spot/eQTL/sumstats/QTS000024/QTD000409/QTD000409.all.tsv.gz	ENSG00000130787	12	122488866	G	A	chr12_122488866_G_A	5	0.015	0.483194	0.134381	0.191265	SNP	6	400	0.9936	ENSG00000130787	ENSG00000130787	3.781	rs112747564
QTS000024	ftp://ftp.ebi.ac.uk/pub/databases/spot/eQTL/sumstats/QTS000024/QTD000409/QTD000409.all.tsv.gz	ENSG00000130921	12	122488866	G	A	chr12_122488866_G_A	5	0.015	0.320876	-0.282638	0.283964	SNP	6	400	0.9936	ENSG00000130921	ENSG00000130921	1.918	rs112747564
QTS000024	ftp://ftp.ebi.ac.uk/pub/databases/spot/eQTL/sumstats/QTS000024/QTD000409/QTD000409.all.tsv.gz	ENSG00000139697	12	122488866	G	A	chr12_122488866_G_A	5	0.015	0.827076	0.0377584	0.1726	SNP	6	400	0.9936	ENSG00000139697	ENSG00000139697	62.897	rs112747564
QTS000024	ftp://ftp.ebi.ac.uk/pub/databases/spot/eQTL/sumstats/QTS000024/QTD000409/QTD000409.all.tsv.gz	ENSG00000139718	12	122488866	G	A	chr12_122488866_G_A	5	0.015	0.605269	0.128988	0.249144	SNP	6	400	0.9936	ENSG00000139718	ENSG00000139718	75.114	rs112747564
QTS000024	ftp://ftp.ebi.ac.uk/pub/databases/spot/eQTL/sumstats/QTS000024/QTD000409/QTD000409.all.tsv.gz	ENSG00000139719	12	122488866	G	A	chr12_122488866_G_A	5	0.015	0.871669	0.0468729	0.289764	SNP	6	400	0.9936	ENSG00000139719	ENSG00000139719	10.053	rs112747564
QTS000024	ftp://ftp.ebi.ac.uk/pub/databases/spot/eQTL/sumstats/QTS000024/QTD000409/QTD000409.all.tsv.gz	ENSG00000139722	12	122488866	G	A	chr12_122488866_G_A	5	0.015	0.519171	-0.104648	0.162029	SNP	6	400	0.9936	ENSG00000139722	ENSG00000139722	37.146	rs112747564
QTS000024	ftp://ftp.ebi.ac.uk/pub/databases/spot/eQTL/sumstats/QTS000024/QTD000409/QTD000409.all.tsv.gz	ENSG00000139725	12	122488866	G	A	chr12_122488866_G_A	5	0.015	0.811819	-0.0608071	0.255041	SNP	6	400	0.9936	ENSG00000139725	ENSG00000139725	0.876	rs112747564
QTS000024	ftp://ftp.ebi.ac.uk/pub/databases/spot/eQTL/sumstats/QTS000024/QTD000409/QTD000409.all.tsv.gz	ENSG00000139726	12	122488866	G	A	chr12_122488866_G_A	5	0.015	0.661671	0.103855	0.236942	SNP	6	400	0.9936	ENSG00000139726	ENSG00000139726	49.387	rs112747564
QTS000024	ftp://ftp.ebi.ac.uk/pub/databases/spot/eQTL/sumstats/QTS000024/QTD000409/QTD000409.all.tsv.gz	ENSG00000150967	12	122488866	G	A	chr12_122488866_G_A	5	0.015	0.741343	-0.0620093	0.187583	SNP	6	400	0.9936	ENSG00000150967	ENSG00000150967	1.113	rs112747564
QTS000024	ftp://ftp.ebi.ac.uk/pub/databases/spot/eQTL/sumstats/QTS000024/QTD000409/QTD000409.all.tsv.gz	ENSG00000150977	12	122488866	G	A	chr12_122488866_G_A	5	0.015	0.787546	-0.0736463	0.272876	SNP	6	400	0.9936	ENSG00000150977	ENSG00000150977	207.638	rs112747564
QTS000024	ftp://ftp.ebi.ac.uk/pub/databases/spot/eQTL/sumstats/QTS000024/QTD000409/QTD000409.all.tsv.gz	ENSG00000158104	12	122488866	G	A	chr12_122488866_G_A	5	0.015	0.120069	0.433169	0.277371	SNP	6	400	0.9936	ENSG00000158104	ENSG00000158104	5.886	rs112747564
QTS000024	ftp://ftp.ebi.ac.uk/pub/databases/spot/eQTL/sumstats/QTS000024/QTD000409/QTD000409.all.tsv.gz	ENSG00000175727	12	122488866	G	A	chr12_122488866_G_A	5	0.015	0.0653151	0.317928	0.171472	SNP	6	400	0.9936	ENSG00000175727	ENSG00000175727	32.963	rs112747564
QTS000024	ftp://ftp.ebi.ac.uk/pub/databases/spot/eQTL/sumstats/QTS000024/QTD000409/QTD000409.all.tsv.gz	ENSG00000176383	12	122488866	G	A	chr12_122488866_G_A	5	0.015	0.978645	-0.0070494	0.262994	SNP	6	400	0.9936	ENSG00000176383	ENSG00000176383	0.579	rs112747564
QTS000024	ftp://ftp.ebi.ac.uk/pub/databases/spot/eQTL/sumstats/QTS000024/QTD000409/QTD000409.all.tsv.gz	ENSG00000182196	12	122488866	G	A	chr12_122488866_G_A	5	0.015	0.942016	0.0239794	0.329229	SNP	6	400	0.9936	ENSG00000182196	ENSG00000182196	1.559	rs112747564
QTS000024	ftp://ftp.ebi.ac.uk/pub/databases/spot/eQTL/sumstats/QTS000024/QTD000409/QTD000409.all.tsv.gz	ENSG00000182782	12	122488866	G	A	chr12_122488866_G_A	5	0.015	0.42819	-0.20305	0.255717	SNP	6	400	0.9936	ENSG00000182782	ENSG00000182782	52.804	rs112747564
QTS000024	ftp://ftp.ebi.ac.uk/pub/databases/spot/eQTL/sumstats/QTS000024/QTD000409/QTD000409.all.tsv.gz	ENSG00000183955	12	122488866	G	A	chr12_122488866_G_A	5	0.015	0.427597	-0.262009	0.329546	SNP	6	400	0.9936	ENSG00000183955	ENSG00000183955	21.678	rs112747564
QTS000024	ftp://ftp.ebi.ac.uk/pub/databases/spot/eQTL/sumstats/QTS000024/QTD000409/QTD000409.all.tsv.gz	ENSG00000184047	12	122488866	G	A	chr12_122488866_G_A	5	0.015	0.254498	0.363617	0.318113	SNP	6	400	0.9936	ENSG00000184047	ENSG00000184047	1.334	rs112747564
QTS000024	ftp://ftp.ebi.ac.uk/pub/databases/spot/eQTL/sumstats/QTS000024/QTD000409/QTD000409.all.tsv.gz	ENSG00000184209	12	122488866	G	A	chr12_122488866_G_A	5	0.015	0.392447	0.275451	0.321341	SNP	6	400	0.9936	ENSG00000184209	ENSG00000184209	11.763	rs112747564
QTS000024	ftp://ftp.ebi.ac.uk/pub/databases/spot/eQTL/sumstats/QTS000024/QTD000409/QTD000409.all.tsv.gz	ENSG00000184445	12	122488866	G	A	chr12_122488866_G_A	5	0.015	0.773345	-0.102809	0.35645	SNP	6	400	0.9936	ENSG00000184445	ENSG00000184445	2.081	rs112747564
QTS000024	ftp://ftp.ebi.ac.uk/pub/databases/spot/eQTL/sumstats/QTS000024/QTD000409/QTD000409.all.tsv.gz	ENSG00000188735	12	122488866	G	A	chr12_122488866_G_A	5	0.015	0.713525	0.114623	0.311738	SNP	6	400	0.9936	ENSG00000188735	ENSG00000188735	0.805	rs112747564
QTS000024	ftp://ftp.ebi.ac.uk/pub/databases/spot/eQTL/sumstats/QTS000024/QTD000409/QTD000409.all.tsv.gz	ENSG00000212694	12	122488866	G	A	chr12_122488866_G_A	5	0.015	0.671855	0.108465	0.255646	SNP	6	400	0.9936	ENSG00000212694	ENSG00000212694	18.624	rs112747564
QTS000024	ftp://ftp.ebi.ac.uk/pub/databases/spot/eQTL/sumstats/QTS000024/QTD000409/QTD000409.all.tsv.gz	ENSG00000255398	12	122488866	G	A	chr12_122488866_G_A	5	0.015	0.440412	-0.156734	0.202718	SNP	6	400	0.9936	ENSG00000255398	ENSG00000255398	39.922	rs112747564
QTS000024	ftp://ftp.ebi.ac.uk/pub/databases/spot/eQTL/sumstats/QTS000024/QTD000409/QTD000409.all.tsv.gz	ENSG00000256092	12	122488866	G	A	chr12_122488866_G_A	5	0.015	0.82618	0.0746764	0.33957	SNP	6	400	0.9936	ENSG00000256092	ENSG00000256092	1.094	rs112747564
QTS000024	ftp://ftp.ebi.ac.uk/pub/databases/spot/eQTL/sumstats/QTS000024/QTD000409/QTD000409.all.tsv.gz	ENSG00000256249	12	122488866	G	A	chr12_122488866_G_A	5	0.015	0.411534	0.193824	0.235493	SNP	6	400	0.9936	ENSG00000256249	ENSG00000256249	0.791	rs112747564
QTS000024	ftp://ftp.ebi.ac.uk/pub/databases/spot/eQTL/sumstats/QTS000024/QTD000409/QTD000409.all.tsv.gz	ENSG00000256742	12	122488866	G	A	chr12_122488866_G_A	5	0.015	0.1324	-0.491831	0.32542	SNP	6	400	0.9936	ENSG00000256742	ENSG00000256742	0.333	rs112747564
QTS000024	ftp://ftp.ebi.ac.uk/pub/databases/spot/eQTL/sumstats/QTS000024/QTD000409/QTD000409.all.tsv.gz	ENSG00000272849	12	122488866	G	A	chr12_122488866_G_A	5	0.015	0.771743	-0.0936557	0.322371	SNP	6	400	0.9936	ENSG00000272849	ENSG00000272849	34.956	rs112747564
QTS000024	ftp://ftp.ebi.ac.uk/pub/databases/spot/eQTL/sumstats/QTS000024/QTD000409/QTD000409.all.tsv.gz	ENSG00000274292	12	122488866	G	A	chr12_122488866_G_A	5	0.015	0.168171	0.448585	0.324233	SNP	6	400	0.9936	ENSG00000274292	ENSG00000274292	0.797	rs112747564
QTS000024	ftp://ftp.ebi.ac.uk/pub/databases/spot/eQTL/sumstats/QTS000024/QTD000409/QTD000409.all.tsv.gz	ENSG00000275265	12	122488866	G	A	chr12_122488866_G_A	5	0.015	0.564675	-0.199434	0.34567	SNP	6	400	0.9936	ENSG00000275265	ENSG00000275265	1.445	rs112747564
QTS000024	ftp://ftp.ebi.ac.uk/pub/databases/spot/eQTL/sumstats/QTS000024/QTD000409/QTD000409.all.tsv.gz	ENSG00000276045	12	122488866	G	A	chr12_122488866_G_A	5	0.015	0.881226	-0.0363871	0.243194	SNP	6	400	0.9936	ENSG00000276045	ENSG00000276045	42.549	rs112747564
QTS000024	ftp://ftp.ebi.ac.uk/pub/databases/spot/eQTL/sumstats/QTS000024/QTD000409/QTD000409.all.tsv.gz	ENSG00000278084	12	122488866	G	A	chr12_122488866_G_A	5	0.015	0.331392	-0.225989	0.232052	SNP	6	400	0.9936	ENSG00000278084	ENSG00000278084	0	rs112747564
QTS000024	ftp://ftp.ebi.ac.uk/pub/databases/spot/eQTL/sumstats/QTS000024/QTD000409/QTD000409.all.tsv.gz	ENSG00000033030	12	122488870	C	CA	chr12_122488870_C_CA	42	0.1175	0.0057198	-0.409664	0.146516	INDEL	47	400	0.97257	ENSG00000033030	ENSG00000033030	27.41	rs1462649957
QTS000024	ftp://ftp.ebi.ac.uk/pub/databases/spot/eQTL/sumstats/QTS000024/QTD000409/QTD000409.all.tsv.gz	ENSG00000033030	12	122488870	CA	C	chr12_122488870_CA_C	10	0.0275	0.109315	0.407932	0.253527	INDEL	11	400	0.96904	ENSG00000033030	ENSG00000033030	27.41	rs532083781
QTS000024	ftp://ftp.ebi.ac.uk/pub/databases/spot/eQTL/sumstats/QTS000024/QTD000409/QTD000409.all.tsv.gz	ENSG00000051825	12	122488870	C	CA	chr12_122488870_C_CA	42	0.1175	0.793154	-0.0261828	0.0997075	INDEL	47	400	0.97257	ENSG00000051825	ENSG00000051825	2.535	rs1462649957
QTS000024	ftp://ftp.ebi.ac.uk/pub/databases/spot/eQTL/sumstats/QTS000024/QTD000409/QTD000409.all.tsv.gz	ENSG00000051825	12	122488870	CA	C	chr12_122488870_CA_C	10	0.0275	0.010582	0.43184	0.167219	INDEL	11	400	0.96904	ENSG00000051825	ENSG00000051825	2.535	rs532083781
QTS000024	ftp://ftp.ebi.ac.uk/pub/databases/spot/eQTL/sumstats/QTS000024/QTD000409/QTD000409.all.tsv.gz	ENSG00000089094	12	122488870	C	CA	chr12_122488870_C_CA	42	0.1175	0.202783	0.14858	0.116242	INDEL	47	400	0.97257	ENSG00000089094	ENSG00000089094	34.814	rs1462649957
QTS000024	ftp://ftp.ebi.ac.uk/pub/databases/spot/eQTL/sumstats/QTS000024/QTD000409/QTD000409.all.tsv.gz	ENSG00000089094	12	122488870	CA	C	chr12_122488870_CA_C	10	0.0275	0.0870437	0.340101	0.197695	INDEL	11	400	0.96904	ENSG00000089094	ENSG00000089094	34.814	rs532083781
QTS000024	ftp://ftp.ebi.ac.uk/pub/databases/spot/eQTL/sumstats/QTS000024/QTD000409/QTD000409.all.tsv.gz	ENSG00000090975	12	122488870	C	CA	chr12_122488870_C_CA	42	0.1175	0.112093	-0.223781	0.140173	INDEL	47	400	0.97257	ENSG00000090975	ENSG00000090975	0.629	rs1462649957
QTS000024	ftp://ftp.ebi.ac.uk/pub/databases/spot/eQTL/sumstats/QTS000024/QTD000409/QTD000409.all.tsv.gz	ENSG00000090975	12	122488870	CA	C	chr12_122488870_CA_C	10	0.0275	0.679619	0.0995916	0.24077	INDEL	11	400	0.96904	ENSG00000090975	ENSG00000090975	0.629	rs532083781
QTS000024	ftp://ftp.ebi.ac.uk/pub/databases/spot/eQTL/sumstats/QTS000024/QTD000409/QTD000409.all.tsv.gz	ENSG00000110801	12	122488870	C	CA	chr12_122488870_C_CA	42	0.1175	0.970281	0.00606568	0.162589	INDEL	47	400	0.97257	ENSG00000110801	ENSG00000110801	3.32	rs1462649957
QTS000024	ftp://ftp.ebi.ac.uk/pub/databases/spot/eQTL/sumstats/QTS000024/QTD000409/QTD000409.all.tsv.gz	ENSG00000110801	12	122488870	CA	C	chr12_122488870_CA_C	10	0.0275	0.255347	0.315516	0.276527	INDEL	11	400	0.96904	ENSG00000110801	ENSG00000110801	3.32	rs532083781
QTS000024	ftp://ftp.ebi.ac.uk/pub/databases/spot/eQTL/sumstats/QTS000024/QTD000409/QTD000409.all.tsv.gz	ENSG00000110987	12	122488870	C	CA	chr12_122488870_C_CA	42	0.1175	0.268937	-0.182743	0.164806	INDEL	47	400	0.97257	ENSG00000110987	ENSG00000110987	1.232	rs1462649957
QTS000024	ftp://ftp.ebi.ac.uk/pub/databases/spot/eQTL/sumstats/QTS000024/QTD000409/QTD000409.all.tsv.gz	ENSG00000110987	12	122488870	CA	C	chr12_122488870_CA_C	10	0.0275	0.513143	0.184696	0.281887	INDEL	11	400	0.96904	ENSG00000110987	ENSG00000110987	1.232	rs532083781
QTS000024	ftp://ftp.ebi.ac.uk/pub/databases/spot/eQTL/sumstats/QTS000024/QTD000409/QTD000409.all.tsv.gz	ENSG00000111011	12	122488870	C	CA	chr12_122488870_C_CA	42	0.1175	0.0267252	-0.223112	0.099901	INDEL	47	400	0.97257	ENSG00000111011	ENSG00000111011	72.412	rs1462649957
QTS000024	ftp://ftp.ebi.ac.uk/pub/databases/spot/eQTL/sumstats/QTS000024/QTD000409/QTD000409.all.tsv.gz	ENSG00000111011	12	122488870	CA	C	chr12_122488870_CA_C	10	0.0275	0.195038	0.223696	0.172004	INDEL	11	400	0.96904	ENSG00000111011	ENSG00000111011	72.412	rs532083781
QTS000024	ftp://ftp.ebi.ac.uk/pub/databases/spot/eQTL/sumstats/QTS000024/QTD000409/QTD000409.all.tsv.gz	ENSG00000111325	12	122488870	C	CA	chr12_122488870_C_CA	42	0.1175	0.597513	-0.06852	0.129553	INDEL	47	400	0.97257	ENSG00000111325	ENSG00000111325	0.758	rs1462649957
QTS000024	ftp://ftp.ebi.ac.uk/pub/databases/spot/eQTL/sumstats/QTS000024/QTD000409/QTD000409.all.tsv.gz	ENSG00000111325	12	122488870	CA	C	chr12_122488870_CA_C	10	0.0275	0.517803	-0.143223	0.221031	INDEL	11	400	0.96904	ENSG00000111325	ENSG00000111325	0.758	rs532083781
QTS000024	ftp://ftp.ebi.ac.uk/pub/databases/spot/eQTL/sumstats/QTS000024/QTD000409/QTD000409.all.tsv.gz	ENSG00000111328	12	122488870	C	CA	chr12_122488870_C_CA	42	0.1175	0.156594	0.186107	0.13084	INDEL	47	400	0.97257	ENSG00000111328	ENSG00000111328	7.918	rs1462649957
QTS000024	ftp://ftp.ebi.ac.uk/pub/databases/spot/eQTL/sumstats/QTS000024/QTD000409/QTD000409.all.tsv.gz	ENSG00000111328	12	122488870	CA	C	chr12_122488870_CA_C	10	0.0275	0.225553	-0.271929	0.223635	INDEL	11	400	0.96904	ENSG00000111328	ENSG00000111328	7.918	rs532083781
QTS000024	ftp://ftp.ebi.ac.uk/pub/databases/spot/eQTL/sumstats/QTS000024/QTD000409/QTD000409.all.tsv.gz	ENSG00000130779	12	122488870	C	CA	chr12_122488870_C_CA	42	0.1175	0.789779	-0.0377912	0.141549	INDEL	47	400	0.97257	ENSG00000130779	ENSG00000130779	51.999	rs1462649957
QTS000024	ftp://ftp.ebi.ac.uk/pub/databases/spot/eQTL/sumstats/QTS000024/QTD000409/QTD000409.all.tsv.gz	ENSG00000130779	12	122488870	CA	C	chr12_122488870_CA_C	10	0.0275	0.206776	0.304811	0.240592	INDEL	11	400	0.96904	ENSG00000130779	ENSG00000130779	51.999	rs532083781
QTS000024	ftp://ftp.ebi.ac.uk/pub/databases/spot/eQTL/sumstats/QTS000024/QTD000409/QTD000409.all.tsv.gz	ENSG00000130783	12	122488870	C	CA	chr12_122488870_C_CA	42	0.1175	0.877007	-0.0241866	0.156064	INDEL	47	400	0.97257	ENSG00000130783	ENSG00000130783	0.524	rs1462649957
QTS000024	ftp://ftp.ebi.ac.uk/pub/databases/spot/eQTL/sumstats/QTS000024/QTD000409/QTD000409.all.tsv.gz	ENSG00000130783	12	122488870	CA	C	chr12_122488870_CA_C	10	0.0275	0.78833	0.0716066	0.266325	INDEL	11	400	0.96904	ENSG00000130783	ENSG00000130783	0.524	rs532083781
QTS000024	ftp://ftp.ebi.ac.uk/pub/databases/spot/eQTL/sumstats/QTS000024/QTD000409/QTD000409.all.tsv.gz	ENSG00000130787	12	122488870	C	CA	chr12_122488870_C_CA	42	0.1175	0.34391	-0.0836527	0.0881577	INDEL	47	400	0.97257	ENSG00000130787	ENSG00000130787	3.781	rs1462649957
QTS000024	ftp://ftp.ebi.ac.uk/pub/databases/spot/eQTL/sumstats/QTS000024/QTD000409/QTD000409.all.tsv.gz	ENSG00000130787	12	122488870	CA	C	chr12_122488870_CA_C	10	0.0275	0.260519	-0.169645	0.150311	INDEL	11	400	0.96904	ENSG00000130787	ENSG00000130787	3.781	rs532083781
QTS000024	ftp://ftp.ebi.ac.uk/pub/databases/spot/eQTL/sumstats/QTS000024/QTD000409/QTD000409.all.tsv.gz	ENSG00000130921	12	122488870	C	CA	chr12_122488870_C_CA	42	0.1175	0.932663	0.0111157	0.131376	INDEL	47	400	0.97257	ENSG00000130921	ENSG00000130921	1.918	rs1462649957
QTS000024	ftp://ftp.ebi.ac.uk/pub/databases/spot/eQTL/sumstats/QTS000024/QTD000409/QTD000409.all.tsv.gz	ENSG00000130921	12	122488870	CA	C	chr12_122488870_CA_C	10	0.0275	0.0391037	0.46057	0.221657	INDEL	11	400	0.96904	ENSG00000130921	ENSG00000130921	1.918	rs532083781
QTS000024	ftp://ftp.ebi.ac.uk/pub/databases/spot/eQTL/sumstats/QTS000024/QTD000409/QTD000409.all.tsv.gz	ENSG00000139697	12	122488870	C	CA	chr12_122488870_C_CA	42	0.1175	0.620324	0.0394991	0.079599	INDEL	47	400	0.97257	ENSG00000139697	ENSG00000139697	62.897	rs1462649957
QTS000024	ftp://ftp.ebi.ac.uk/pub/databases/spot/eQTL/sumstats/QTS000024/QTD000409/QTD000409.all.tsv.gz	ENSG00000139697	12	122488870	CA	C	chr12_122488870_CA_C	10	0.0275	0.550287	0.0812747	0.135814	INDEL	11	400	0.96904	ENSG00000139697	ENSG00000139697	62.897	rs532083781
QTS000024	ftp://ftp.ebi.ac.uk/pub/databases/spot/eQTL/sumstats/QTS000024/QTD000409/QTD000409.all.tsv.gz	ENSG00000139718	12	122488870	C	CA	chr12_122488870_C_CA	42	0.1175	0.328586	-0.112401	0.114747	INDEL	47	400	0.97257	ENSG00000139718	ENSG00000139718	75.114	rs1462649957
QTS000024	ftp://ftp.ebi.ac.uk/pub/databases/spot/eQTL/sumstats/QTS000024/QTD000409/QTD000409.all.tsv.gz	ENSG00000139718	12	122488870	CA	C	chr12_122488870_CA_C	10	0.0275	0.871979	0.0316825	0.196337	INDEL	11	400	0.96904	ENSG00000139718	ENSG00000139718	75.114	rs532083781
QTS000024	ftp://ftp.ebi.ac.uk/pub/databases/spot/eQTL/sumstats/QTS000024/QTD000409/QTD000409.all.tsv.gz	ENSG00000139719	12	122488870	C	CA	chr12_122488870_C_CA	42	0.1175	0.283503	-0.143376	0.133297	INDEL	47	400	0.97257	ENSG00000139719	ENSG00000139719	10.053	rs1462649957
QTS000024	ftp://ftp.ebi.ac.uk/pub/databases/spot/eQTL/sumstats/QTS000024/QTD000409/QTD000409.all.tsv.gz	ENSG00000139719	12	122488870	CA	C	chr12_122488870_CA_C	10	0.0275	0.325123	0.224568	0.227616	INDEL	11	400	0.96904	ENSG00000139719	ENSG00000139719	10.053	rs532083781
QTS000024	ftp://ftp.ebi.ac.uk/pub/databases/spot/eQTL/sumstats/QTS000024/QTD000409/QTD000409.all.tsv.gz	ENSG00000139722	12	122488870	C	CA	chr12_122488870_C_CA	42	0.1175	0.572094	0.0423259	0.0747836	INDEL	47	400	0.97257	ENSG00000139722	ENSG00000139722	37.146	rs1462649957
QTS000024	ftp://ftp.ebi.ac.uk/pub/databases/spot/eQTL/sumstats/QTS000024/QTD000409/QTD000409.all.tsv.gz	ENSG00000139722	12	122488870	CA	C	chr12_122488870_CA_C	10	0.0275	0.099576	-0.2099	0.126811	INDEL	11	400	0.96904	ENSG00000139722	ENSG00000139722	37.146	rs532083781
QTS000024	ftp://ftp.ebi.ac.uk/pub/databases/spot/eQTL/sumstats/QTS000024/QTD000409/QTD000409.all.tsv.gz	ENSG00000139725	12	122488870	C	CA	chr12_122488870_C_CA	42	0.1175	0.407079	-0.0976196	0.117481	INDEL	47	400	0.97257	ENSG00000139725	ENSG00000139725	0.876	rs1462649957
QTS000024	ftp://ftp.ebi.ac.uk/pub/databases/spot/eQTL/sumstats/QTS000024/QTD000409/QTD000409.all.tsv.gz	ENSG00000139725	12	122488870	CA	C	chr12_122488870_CA_C	10	0.0275	0.093968	0.335623	0.199362	INDEL	11	400	0.96904	ENSG00000139725	ENSG00000139725	0.876	rs532083781
QTS000024	ftp://ftp.ebi.ac.uk/pub/databases/spot/eQTL/sumstats/QTS000024/QTD000409/QTD000409.all.tsv.gz	ENSG00000139726	12	122488870	C	CA	chr12_122488870_C_CA	42	0.1175	0.646609	0.0502053	0.109325	INDEL	47	400	0.97257	ENSG00000139726	ENSG00000139726	49.387	rs1462649957
QTS000024	ftp://ftp.ebi.ac.uk/pub/databases/spot/eQTL/sumstats/QTS000024/QTD000409/QTD000409.all.tsv.gz	ENSG00000139726	12	122488870	CA	C	chr12_122488870_CA_C	10	0.0275	0.974742	0.00591895	0.186696	INDEL	11	400	0.96904	ENSG00000139726	ENSG00000139726	49.387	rs532083781
QTS000024	ftp://ftp.ebi.ac.uk/pub/databases/spot/eQTL/sumstats/QTS000024/QTD000409/QTD000409.all.tsv.gz	ENSG00000150967	12	122488870	C	CA	chr12_122488870_C_CA	42	0.1175	0.803395	-0.0215821	0.086566	INDEL	47	400	0.97257	ENSG00000150967	ENSG00000150967	1.113	rs1462649957
QTS000024	ftp://ftp.ebi.ac.uk/pub/databases/spot/eQTL/sumstats/QTS000024/QTD000409/QTD000409.all.tsv.gz	ENSG00000150967	12	122488870	CA	C	chr12_122488870_CA_C	10	0.0275	0.90939	0.01684	0.147765	INDEL	11	400	0.96904	ENSG00000150967	ENSG00000150967	1.113	rs532083781
QTS000024	ftp://ftp.ebi.ac.uk/pub/databases/spot/eQTL/sumstats/QTS000024/QTD000409/QTD000409.all.tsv.gz	ENSG00000150977	12	122488870	C	CA	chr12_122488870_C_CA	42	0.1175	0.625795	0.0614764	0.125855	INDEL	47	400	0.97257	ENSG00000150977	ENSG00000150977	207.638	rs1462649957
QTS000024	ftp://ftp.ebi.ac.uk/pub/databases/spot/eQTL/sumstats/QTS000024/QTD000409/QTD000409.all.tsv.gz	ENSG00000150977	12	122488870	CA	C	chr12_122488870_CA_C	10	0.0275	0.852201	0.040098	0.21492	INDEL	11	400	0.96904	ENSG00000150977	ENSG00000150977	207.638	rs532083781
QTS000024	ftp://ftp.ebi.ac.uk/pub/databases/spot/eQTL/sumstats/QTS000024/QTD000409/QTD000409.all.tsv.gz	ENSG00000158104	12	122488870	C	CA	chr12_122488870_C_CA	42	0.1175	0.63456	-0.0612977	0.128748	INDEL	47	400	0.97257	ENSG00000158104	ENSG00000158104	5.886	rs1462649957
QTS000024	ftp://ftp.ebi.ac.uk/pub/databases/spot/eQTL/sumstats/QTS000024/QTD000409/QTD000409.all.tsv.gz	ENSG00000158104	12	122488870	CA	C	chr12_122488870_CA_C	10	0.0275	0.823958	0.0489752	0.219844	INDEL	11	400	0.96904	ENSG00000158104	ENSG00000158104	5.886	rs532083781
QTS000024	ftp://ftp.ebi.ac.uk/pub/databases/spot/eQTL/sumstats/QTS000024/QTD000409/QTD000409.all.tsv.gz	ENSG00000175727	12	122488870	C	CA	chr12_122488870_C_CA	42	0.1175	0.0930287	-0.133793	0.0792446	INDEL	47	400	0.97257	ENSG00000175727	ENSG00000175727	32.963	rs1462649957
QTS000024	ftp://ftp.ebi.ac.uk/pub/databases/spot/eQTL/sumstats/QTS000024/QTD000409/QTD000409.all.tsv.gz	ENSG00000175727	12	122488870	CA	C	chr12_122488870_CA_C	10	0.0275	0.143323	0.199152	0.135499	INDEL	11	400	0.96904	ENSG00000175727	ENSG00000175727	32.963	rs532083781
QTS000024	ftp://ftp.ebi.ac.uk/pub/databases/spot/eQTL/sumstats/QTS000024/QTD000409/QTD000409.all.tsv.gz	ENSG00000176383	12	122488870	C	CA	chr12_122488870_C_CA	42	0.1175	0.689204	0.0485879	0.121299	INDEL	47	400	0.97257	ENSG00000176383	ENSG00000176383	0.579	rs1462649957
QTS000024	ftp://ftp.ebi.ac.uk/pub/databases/spot/eQTL/sumstats/QTS000024/QTD000409/QTD000409.all.tsv.gz	ENSG00000176383	12	122488870	CA	C	chr12_122488870_CA_C	10	0.0275	0.379709	0.181993	0.206683	INDEL	11	400	0.96904	ENSG00000176383	ENSG00000176383	0.579	rs532083781
QTS000024	ftp://ftp.ebi.ac.uk/pub/databases/spot/eQTL/sumstats/QTS000024/QTD000409/QTD000409.all.tsv.gz	ENSG00000182196	12	122488870	C	CA	chr12_122488870_C_CA	42	0.1175	0.185922	0.200741	0.151198	INDEL	47	400	0.97257	ENSG00000182196	ENSG00000182196	1.559	rs1462649957
QTS000024	ftp://ftp.ebi.ac.uk/pub/databases/spot/eQTL/sumstats/QTS000024/QTD000409/QTD000409.all.tsv.gz	ENSG00000182196	12	122488870	CA	C	chr12_122488870_CA_C	10	0.0275	0.990781	0.00300006	0.259281	INDEL	11	400	0.96904	ENSG00000182196	ENSG00000182196	1.559	rs532083781
QTS000024	ftp://ftp.ebi.ac.uk/pub/databases/spot/eQTL/sumstats/QTS000024/QTD000409/QTD000409.all.tsv.gz	ENSG00000182782	12	122488870	C	CA	chr12_122488870_C_CA	42	0.1175	0.623741	0.0580406	0.118118	INDEL	47	400	0.97257	ENSG00000182782	ENSG00000182782	52.804	rs1462649957
QTS000024	ftp://ftp.ebi.ac.uk/pub/databases/spot/eQTL/sumstats/QTS000024/QTD000409/QTD000409.all.tsv.gz	ENSG00000182782	12	122488870	CA	C	chr12_122488870_CA_C	10	0.0275	0.0306549	-0.433878	0.19919	INDEL	11	400	0.96904	ENSG00000182782	ENSG00000182782	52.804	rs532083781
QTS000024	ftp://ftp.ebi.ac.uk/pub/databases/spot/eQTL/sumstats/QTS000024/QTD000409/QTD000409.all.tsv.gz	ENSG00000183955	12	122488870	C	CA	chr12_122488870_C_CA	42	0.1175	0.55748	-0.0894283	0.152178	INDEL	47	400	0.97257	ENSG00000183955	ENSG00000183955	21.678	rs1462649957
QTS000024	ftp://ftp.ebi.ac.uk/pub/databases/spot/eQTL/sumstats/QTS000024/QTD000409/QTD000409.all.tsv.gz	ENSG00000183955	12	122488870	CA	C	chr12_122488870_CA_C	10	0.0275	0.709345	-0.0970132	0.259873	INDEL	11	400	0.96904	ENSG00000183955	ENSG00000183955	21.678	rs532083781
QTS000024	ftp://ftp.ebi.ac.uk/pub/databases/spot/eQTL/sumstats/QTS000024/QTD000409/QTD000409.all.tsv.gz	ENSG00000184047	12	122488870	C	CA	chr12_122488870_C_CA	42	0.1175	0.463346	-0.108091	0.147088	INDEL	47	400	0.97257	ENSG00000184047	ENSG00000184047	1.334	rs1462649957
QTS000024	ftp://ftp.ebi.ac.uk/pub/databases/spot/eQTL/sumstats/QTS000024/QTD000409/QTD000409.all.tsv.gz	ENSG00000184047	12	122488870	CA	C	chr12_122488870_CA_C	10	0.0275	0.285793	0.268299	0.250631	INDEL	11	400	0.96904	ENSG00000184047	ENSG00000184047	1.334	rs532083781
QTS000024	ftp://ftp.ebi.ac.uk/pub/databases/spot/eQTL/sumstats/QTS000024/QTD000409/QTD000409.all.tsv.gz	ENSG00000184209	12	122488870	C	CA	chr12_122488870_C_CA	42	0.1175	0.0728391	0.265708	0.147278	INDEL	47	400	0.97257	ENSG00000184209	ENSG00000184209	11.763	rs1462649957
QTS000024	ftp://ftp.ebi.ac.uk/pub/databases/spot/eQTL/sumstats/QTS000024/QTD000409/QTD000409.all.tsv.gz	ENSG00000184209	12	122488870	CA	C	chr12_122488870_CA_C	10	0.0275	0.508518	-0.167773	0.253267	INDEL	11	400	0.96904	ENSG00000184209	ENSG00000184209	11.763	rs532083781
QTS000024	ftp://ftp.ebi.ac.uk/pub/databases/spot/eQTL/sumstats/QTS000024/QTD000409/QTD000409.all.tsv.gz	ENSG00000184445	12	122488870	C	CA	chr12_122488870_C_CA	42	0.1175	0.858574	0.0293526	0.164497	INDEL	47	400	0.97257	ENSG00000184445	ENSG00000184445	2.081	rs1462649957
QTS000024	ftp://ftp.ebi.ac.uk/pub/databases/spot/eQTL/sumstats/QTS000024/QTD000409/QTD000409.all.tsv.gz	ENSG00000184445	12	122488870	CA	C	chr12_122488870_CA_C	10	0.0275	0.682265	-0.115073	0.280651	INDEL	11	400	0.96904	ENSG00000184445	ENSG00000184445	2.081	rs532083781
QTS000024	ftp://ftp.ebi.ac.uk/pub/databases/spot/eQTL/sumstats/QTS000024/QTD000409/QTD000409.all.tsv.gz	ENSG00000188735	12	122488870	C	CA	chr12_122488870_C_CA	42	0.1175	0.00762228	-0.380803	0.141146	INDEL	47	400	0.97257	ENSG00000188735	ENSG00000188735	0.805	rs1462649957
QTS000024	ftp://ftp.ebi.ac.uk/pub/databases/spot/eQTL/sumstats/QTS000024/QTD000409/QTD000409.all.tsv.gz	ENSG00000188735	12	122488870	CA	C	chr12_122488870_CA_C	10	0.0275	0.947686	-0.0161357	0.24559	INDEL	11	400	0.96904	ENSG00000188735	ENSG00000188735	0.805	rs532083781
QTS000024	ftp://ftp.ebi.ac.uk/pub/databases/spot/eQTL/sumstats/QTS000024/QTD000409/QTD000409.all.tsv.gz	ENSG00000212694	12	122488870	C	CA	chr12_122488870_C_CA	42	0.1175	0.960639	0.00583234	0.118018	INDEL	47	400	0.97257	ENSG00000212694	ENSG00000212694	18.624	rs1462649957
QTS000024	ftp://ftp.ebi.ac.uk/pub/databases/spot/eQTL/sumstats/QTS000024/QTD000409/QTD000409.all.tsv.gz	ENSG00000212694	12	122488870	CA	C	chr12_122488870_CA_C	10	0.0275	0.623646	0.0989394	0.201296	INDEL	11	400	0.96904	ENSG00000212694	ENSG00000212694	18.624	rs532083781
QTS000024	ftp://ftp.ebi.ac.uk/pub/databases/spot/eQTL/sumstats/QTS000024/QTD000409/QTD000409.all.tsv.gz	ENSG00000255398	12	122488870	C	CA	chr12_122488870_C_CA	42	0.1175	0.519921	0.060334	0.0935848	INDEL	47	400	0.97257	ENSG00000255398	ENSG00000255398	39.922	rs1462649957
QTS000024	ftp://ftp.ebi.ac.uk/pub/databases/spot/eQTL/sumstats/QTS000024/QTD000409/QTD000409.all.tsv.gz	ENSG00000255398	12	122488870	CA	C	chr12_122488870_CA_C	10	0.0275	0.155796	-0.226649	0.159034	INDEL	11	400	0.96904	ENSG00000255398	ENSG00000255398	39.922	rs532083781
QTS000024	ftp://ftp.ebi.ac.uk/pub/databases/spot/eQTL/sumstats/QTS000024/QTD000409/QTD000409.all.tsv.gz	ENSG00000256092	12	122488870	C	CA	chr12_122488870_C_CA	42	0.1175	0.111001	0.249223	0.155631	INDEL	47	400	0.97257	ENSG00000256092	ENSG00000256092	1.094	rs1462649957
QTS000024	ftp://ftp.ebi.ac.uk/pub/databases/spot/eQTL/sumstats/QTS000024/QTD000409/QTD000409.all.tsv.gz	ENSG00000256092	12	122488870	CA	C	chr12_122488870_CA_C	10	0.0275	0.770035	-0.078282	0.267395	INDEL	11	400	0.96904	ENSG00000256092	ENSG00000256092	1.094	rs532083781
QTS000024	ftp://ftp.ebi.ac.uk/pub/databases/spot/eQTL/sumstats/QTS000024/QTD000409/QTD000409.all.tsv.gz	ENSG00000256249	12	122488870	C	CA	chr12_122488870_C_CA	42	0.1175	0.157318	0.153737	0.108272	INDEL	47	400	0.97257	ENSG00000256249	ENSG00000256249	0.791	rs1462649957
QTS000024	ftp://ftp.ebi.ac.uk/pub/databases/spot/eQTL/sumstats/QTS000024/QTD000409/QTD000409.all.tsv.gz	ENSG00000256249	12	122488870	CA	C	chr12_122488870_CA_C	10	0.0275	0.292276	-0.195641	0.185239	INDEL	11	400	0.96904	ENSG00000256249	ENSG00000256249	0.791	rs532083781
QTS000024	ftp://ftp.ebi.ac.uk/pub/databases/spot/eQTL/sumstats/QTS000024/QTD000409/QTD000409.all.tsv.gz	ENSG00000256742	12	122488870	C	CA	chr12_122488870_C_CA	42	0.1175	0.622065	0.0745477	0.150981	INDEL	47	400	0.97257	ENSG00000256742	ENSG00000256742	0.333	rs1462649957
QTS000024	ftp://ftp.ebi.ac.uk/pub/databases/spot/eQTL/sumstats/QTS000024/QTD000409/QTD000409.all.tsv.gz	ENSG00000256742	12	122488870	CA	C	chr12_122488870_CA_C	10	0.0275	0.273861	0.282073	0.25702	INDEL	11	400	0.96904	ENSG00000256742	ENSG00000256742	0.333	rs532083781
QTS000024	ftp://ftp.ebi.ac.uk/pub/databases/spot/eQTL/sumstats/QTS000024/QTD000409/QTD000409.all.tsv.gz	ENSG00000272849	12	122488870	C	CA	chr12_122488870_C_CA	42	0.1175	0.920745	-0.014823	0.148779	INDEL	47	400	0.97257	ENSG00000272849	ENSG00000272849	34.956	rs1462649957
QTS000024	ftp://ftp.ebi.ac.uk/pub/databases/spot/eQTL/sumstats/QTS000024/QTD000409/QTD000409.all.tsv.gz	ENSG00000272849	12	122488870	CA	C	chr12_122488870_CA_C	10	0.0275	0.769351	0.0745517	0.253876	INDEL	11	400	0.96904	ENSG00000272849	ENSG00000272849	34.956	rs532083781
QTS000024	ftp://ftp.ebi.ac.uk/pub/databases/spot/eQTL/sumstats/QTS000024/QTD000409/QTD000409.all.tsv.gz	ENSG00000274292	12	122488870	C	CA	chr12_122488870_C_CA	42	0.1175	0.650705	0.0681629	0.150297	INDEL	47	400	0.97257	ENSG00000274292	ENSG00000274292	0.797	rs1462649957
QTS000024	ftp://ftp.ebi.ac.uk/pub/databases/spot/eQTL/sumstats/QTS000024/QTD000409/QTD000409.all.tsv.gz	ENSG00000274292	12	122488870	CA	C	chr12_122488870_CA_C	10	0.0275	0.455988	0.191447	0.256275	INDEL	11	400	0.96904	ENSG00000274292	ENSG00000274292	0.797	rs532083781
QTS000024	ftp://ftp.ebi.ac.uk/pub/databases/spot/eQTL/sumstats/QTS000024/QTD000409/QTD000409.all.tsv.gz	ENSG00000275265	12	122488870	C	CA	chr12_122488870_C_CA	42	0.1175	0.890485	0.0220105	0.159635	INDEL	47	400	0.97257	ENSG00000275265	ENSG00000275265	1.445	rs1462649957
QTS000024	ftp://ftp.ebi.ac.uk/pub/databases/spot/eQTL/sumstats/QTS000024/QTD000409/QTD000409.all.tsv.gz	ENSG00000275265	12	122488870	CA	C	chr12_122488870_CA_C	10	0.0275	0.559383	0.159198	0.272219	INDEL	11	400	0.96904	ENSG00000275265	ENSG00000275265	1.445	rs532083781
QTS000024	ftp://ftp.ebi.ac.uk/pub/databases/spot/eQTL/sumstats/QTS000024/QTD000409/QTD000409.all.tsv.gz	ENSG00000276045	12	122488870	C	CA	chr12_122488870_C_CA	42	0.1175	0.349472	0.105014	0.111956	INDEL	47	400	0.97257	ENSG00000276045	ENSG00000276045	42.549	rs1462649957
QTS000024	ftp://ftp.ebi.ac.uk/pub/databases/spot/eQTL/sumstats/QTS000024/QTD000409/QTD000409.all.tsv.gz	ENSG00000276045	12	122488870	CA	C	chr12_122488870_CA_C	10	0.0275	0.0338101	0.404575	0.18921	INDEL	11	400	0.96904	ENSG00000276045	ENSG00000276045	42.549	rs532083781
QTS000024	ftp://ftp.ebi.ac.uk/pub/databases/spot/eQTL/sumstats/QTS000024/QTD000409/QTD000409.all.tsv.gz	ENSG00000278084	12	122488870	C	CA	chr12_122488870_C_CA	42	0.1175	0.741189	0.0354976	0.107317	INDEL	47	400	0.97257	ENSG00000278084	ENSG00000278084	0	rs1462649957
QTS000024	ftp://ftp.ebi.ac.uk/pub/databases/spot/eQTL/sumstats/QTS000024/QTD000409/QTD000409.all.tsv.gz	ENSG00000278084	12	122488870	CA	C	chr12_122488870_CA_C	10	0.0275	0.35111	0.170867	0.182784	INDEL	11	400	0.96904	ENSG00000278084	ENSG00000278084	0	rs532083781
QTS000024	ftp://ftp.ebi.ac.uk/pub/databases/spot/eQTL/sumstats/QTS000024/QTD000409/QTD000409.all.tsv.gz	ENSG00000033030	12	122489119	C	T	chr12_122489119_C_T	86	0.3075	0.0012476	0.357399	0.10902	SNP	123	400	0.99146	ENSG00000033030	ENSG00000033030	27.41	rs4758658
QTS000024	ftp://ftp.ebi.ac.uk/pub/databases/spot/eQTL/sumstats/QTS000024/QTD000409/QTD000409.all.tsv.gz	ENSG00000051825	12	122489119	C	T	chr12_122489119_C_T	86	0.3075	0.314522	0.0751966	0.0745613	SNP	123	400	0.99146	ENSG00000051825	ENSG00000051825	2.535	rs4758658
QTS000024	ftp://ftp.ebi.ac.uk/pub/databases/spot/eQTL/sumstats/QTS000024/QTD000409/QTD000409.all.tsv.gz	ENSG00000089094	12	122489119	C	T	chr12_122489119_C_T	86	0.3075	0.869649	0.0143834	0.0875261	SNP	123	400	0.99146	ENSG00000089094	ENSG00000089094	34.814	rs4758658
QTS000024	ftp://ftp.ebi.ac.uk/pub/databases/spot/eQTL/sumstats/QTS000024/QTD000409/QTD000409.all.tsv.gz	ENSG00000090975	12	122489119	C	T	chr12_122489119_C_T	86	0.3075	0.796577	-0.0273104	0.105792	SNP	123	400	0.99146	ENSG00000090975	ENSG00000090975	0.629	rs4758658
QTS000024	ftp://ftp.ebi.ac.uk/pub/databases/spot/eQTL/sumstats/QTS000024/QTD000409/QTD000409.all.tsv.gz	ENSG00000110801	12	122489119	C	T	chr12_122489119_C_T	86	0.3075	0.562168	0.0707171	0.121785	SNP	123	400	0.99146	ENSG00000110801	ENSG00000110801	3.32	rs4758658
QTS000024	ftp://ftp.ebi.ac.uk/pub/databases/spot/eQTL/sumstats/QTS000024/QTD000409/QTD000409.all.tsv.gz	ENSG00000110987	12	122489119	C	T	chr12_122489119_C_T	86	0.3075	0.262303	-0.138914	0.123545	SNP	123	400	0.99146	ENSG00000110987	ENSG00000110987	1.232	rs4758658
QTS000024	ftp://ftp.ebi.ac.uk/pub/databases/spot/eQTL/sumstats/QTS000024/QTD000409/QTD000409.all.tsv.gz	ENSG00000111011	12	122489119	C	T	chr12_122489119_C_T	86	0.3075	0.358327	0.0697332	0.0757268	SNP	123	400	0.99146	ENSG00000111011	ENSG00000111011	72.412	rs4758658
QTS000024	ftp://ftp.ebi.ac.uk/pub/databases/spot/eQTL/sumstats/QTS000024/QTD000409/QTD000409.all.tsv.gz	ENSG00000111325	12	122489119	C	T	chr12_122489119_C_T	86	0.3075	0.206568	0.122672	0.0967821	SNP	123	400	0.99146	ENSG00000111325	ENSG00000111325	0.758	rs4758658
QTS000024	ftp://ftp.ebi.ac.uk/pub/databases/spot/eQTL/sumstats/QTS000024/QTD000409/QTD000409.all.tsv.gz	ENSG00000111328	12	122489119	C	T	chr12_122489119_C_T	86	0.3075	0.980904	0.00236387	0.0986272	SNP	123	400	0.99146	ENSG00000111328	ENSG00000111328	7.918	rs4758658
QTS000024	ftp://ftp.ebi.ac.uk/pub/databases/spot/eQTL/sumstats/QTS000024/QTD000409/QTD000409.all.tsv.gz	ENSG00000130779	12	122489119	C	T	chr12_122489119_C_T	86	0.3075	0.665952	-0.0458727	0.106088	SNP	123	400	0.99146	ENSG00000130779	ENSG00000130779	51.999	rs4758658
QTS000024	ftp://ftp.ebi.ac.uk/pub/databases/spot/eQTL/sumstats/QTS000024/QTD000409/QTD000409.all.tsv.gz	ENSG00000130783	12	122489119	C	T	chr12_122489119_C_T	86	0.3075	0.0159488	0.280178	0.115183	SNP	123	400	0.99146	ENSG00000130783	ENSG00000130783	0.524	rs4758658
QTS000024	ftp://ftp.ebi.ac.uk/pub/databases/spot/eQTL/sumstats/QTS000024/QTD000409/QTD000409.all.tsv.gz	ENSG00000130787	12	122489119	C	T	chr12_122489119_C_T	86	0.3075	0.781723	0.0183802	0.0662399	SNP	123	400	0.99146	ENSG00000130787	ENSG00000130787	3.781	rs4758658
QTS000024	ftp://ftp.ebi.ac.uk/pub/databases/spot/eQTL/sumstats/QTS000024/QTD000409/QTD000409.all.tsv.gz	ENSG00000130921	12	122489119	C	T	chr12_122489119_C_T	86	0.3075	0.279823	0.106422	0.0981848	SNP	123	400	0.99146	ENSG00000130921	ENSG00000130921	1.918	rs4758658
QTS000024	ftp://ftp.ebi.ac.uk/pub/databases/spot/eQTL/sumstats/QTS000024/QTD000409/QTD000409.all.tsv.gz	ENSG00000139697	12	122489119	C	T	chr12_122489119_C_T	86	0.3075	0.740312	0.0198162	0.0596984	SNP	123	400	0.99146	ENSG00000139697	ENSG00000139697	62.897	rs4758658
QTS000024	ftp://ftp.ebi.ac.uk/pub/databases/spot/eQTL/sumstats/QTS000024/QTD000409/QTD000409.all.tsv.gz	ENSG00000139718	12	122489119	C	T	chr12_122489119_C_T	86	0.3075	0.397802	-0.0729572	0.0860834	SNP	123	400	0.99146	ENSG00000139718	ENSG00000139718	75.114	rs4758658
QTS000024	ftp://ftp.ebi.ac.uk/pub/databases/spot/eQTL/sumstats/QTS000024/QTD000409/QTD000409.all.tsv.gz	ENSG00000139719	12	122489119	C	T	chr12_122489119_C_T	86	0.3075	0.453834	0.075133	0.100094	SNP	123	400	0.99146	ENSG00000139719	ENSG00000139719	10.053	rs4758658
QTS000024	ftp://ftp.ebi.ac.uk/pub/databases/spot/eQTL/sumstats/QTS000024/QTD000409/QTD000409.all.tsv.gz	ENSG00000139722	12	122489119	C	T	chr12_122489119_C_T	86	0.3075	0.188643	-0.0736958	0.0558527	SNP	123	400	0.99146	ENSG00000139722	ENSG00000139722	37.146	rs4758658
QTS000024	ftp://ftp.ebi.ac.uk/pub/databases/spot/eQTL/sumstats/QTS000024/QTD000409/QTD000409.all.tsv.gz	ENSG00000139725	12	122489119	C	T	chr12_122489119_C_T	86	0.3075	0.346739	0.083042	0.08803	SNP	123	400	0.99146	ENSG00000139725	ENSG00000139725	0.876	rs4758658
QTS000024	ftp://ftp.ebi.ac.uk/pub/databases/spot/eQTL/sumstats/QTS000024/QTD000409/QTD000409.all.tsv.gz	ENSG00000139726	12	122489119	C	T	chr12_122489119_C_T	86	0.3075	0.00858098	0.213832	0.0804883	SNP	123	400	0.99146	ENSG00000139726	ENSG00000139726	49.387	rs4758658
QTS000024	ftp://ftp.ebi.ac.uk/pub/databases/spot/eQTL/sumstats/QTS000024/QTD000409/QTD000409.all.tsv.gz	ENSG00000150967	12	122489119	C	T	chr12_122489119_C_T	86	0.3075	0.0489587	0.127309	0.0642322	SNP	123	400	0.99146	ENSG00000150967	ENSG00000150967	1.113	rs4758658
QTS000024	ftp://ftp.ebi.ac.uk/pub/databases/spot/eQTL/sumstats/QTS000024/QTD000409/QTD000409.all.tsv.gz	ENSG00000150977	12	122489119	C	T	chr12_122489119_C_T	86	0.3075	0.0813977	0.164079	0.0936421	SNP	123	400	0.99146	ENSG00000150977	ENSG00000150977	207.638	rs4758658
QTS000024	ftp://ftp.ebi.ac.uk/pub/databases/spot/eQTL/sumstats/QTS000024/QTD000409/QTD000409.all.tsv.gz	ENSG00000158104	12	122489119	C	T	chr12_122489119_C_T	86	0.3075	0.153669	0.137601	0.0960517	SNP	123	400	0.99146	ENSG00000158104	ENSG00000158104	5.886	rs4758658
QTS000024	ftp://ftp.ebi.ac.uk/pub/databases/spot/eQTL/sumstats/QTS000024/QTD000409/QTD000409.all.tsv.gz	ENSG00000175727	12	122489119	C	T	chr12_122489119_C_T	86	0.3075	0.694843	0.0235121	0.0598418	SNP	123	400	0.99146	ENSG00000175727	ENSG00000175727	32.963	rs4758658
QTS000024	ftp://ftp.ebi.ac.uk/pub/databases/spot/eQTL/sumstats/QTS000024/QTD000409/QTD000409.all.tsv.gz	ENSG00000176383	12	122489119	C	T	chr12_122489119_C_T	86	0.3075	0.195385	0.117692	0.0905666	SNP	123	400	0.99146	ENSG00000176383	ENSG00000176383	0.579	rs4758658
QTS000024	ftp://ftp.ebi.ac.uk/pub/databases/spot/eQTL/sumstats/QTS000024/QTD000409/QTD000409.all.tsv.gz	ENSG00000182196	12	122489119	C	T	chr12_122489119_C_T	86	0.3075	0.707181	0.0428333	0.11385	SNP	123	400	0.99146	ENSG00000182196	ENSG00000182196	1.559	rs4758658
QTS000024	ftp://ftp.ebi.ac.uk/pub/databases/spot/eQTL/sumstats/QTS000024/QTD000409/QTD000409.all.tsv.gz	ENSG00000182782	12	122489119	C	T	chr12_122489119_C_T	86	0.3075	0.784503	0.0242619	0.0885944	SNP	123	400	0.99146	ENSG00000182782	ENSG00000182782	52.804	rs4758658
QTS000024	ftp://ftp.ebi.ac.uk/pub/databases/spot/eQTL/sumstats/QTS000024/QTD000409/QTD000409.all.tsv.gz	ENSG00000183955	12	122489119	C	T	chr12_122489119_C_T	86	0.3075	0.389666	-0.0982686	0.113968	SNP	123	400	0.99146	ENSG00000183955	ENSG00000183955	21.678	rs4758658
QTS000024	ftp://ftp.ebi.ac.uk/pub/databases/spot/eQTL/sumstats/QTS000024/QTD000409/QTD000409.all.tsv.gz	ENSG00000184047	12	122489119	C	T	chr12_122489119_C_T	86	0.3075	0.46395	0.0809281	0.110274	SNP	123	400	0.99146	ENSG00000184047	ENSG00000184047	1.334	rs4758658
QTS000024	ftp://ftp.ebi.ac.uk/pub/databases/spot/eQTL/sumstats/QTS000024/QTD000409/QTD000409.all.tsv.gz	ENSG00000184209	12	122489119	C	T	chr12_122489119_C_T	86	0.3075	0.073441	0.198791	0.110421	SNP	123	400	0.99146	ENSG00000184209	ENSG00000184209	11.763	rs4758658
QTS000024	ftp://ftp.ebi.ac.uk/pub/databases/spot/eQTL/sumstats/QTS000024/QTD000409/QTD000409.all.tsv.gz	ENSG00000184445	12	122489119	C	T	chr12_122489119_C_T	86	0.3075	0.0959609	0.204833	0.122414	SNP	123	400	0.99146	ENSG00000184445	ENSG00000184445	2.081	rs4758658
QTS000024	ftp://ftp.ebi.ac.uk/pub/databases/spot/eQTL/sumstats/QTS000024/QTD000409/QTD000409.all.tsv.gz	ENSG00000188735	12	122489119	C	T	chr12_122489119_C_T	86	0.3075	0.527793	0.0681689	0.107764	SNP	123	400	0.99146	ENSG00000188735	ENSG00000188735	0.805	rs4758658
QTS000024	ftp://ftp.ebi.ac.uk/pub/databases/spot/eQTL/sumstats/QTS000024/QTD000409/QTD000409.all.tsv.gz	ENSG00000212694	12	122489119	C	T	chr12_122489119_C_T	86	0.3075	0.330226	0.0861552	0.0882531	SNP	123	400	0.99146	ENSG00000212694	ENSG00000212694	18.624	rs4758658
QTS000024	ftp://ftp.ebi.ac.uk/pub/databases/spot/eQTL/sumstats/QTS000024/QTD000409/QTD000409.all.tsv.gz	ENSG00000255398	12	122489119	C	T	chr12_122489119_C_T	86	0.3075	0.803818	-0.0174706	0.0702289	SNP	123	400	0.99146	ENSG00000255398	ENSG00000255398	39.922	rs4758658
QTS000024	ftp://ftp.ebi.ac.uk/pub/databases/spot/eQTL/sumstats/QTS000024/QTD000409/QTD000409.all.tsv.gz	ENSG00000256092	12	122489119	C	T	chr12_122489119_C_T	86	0.3075	0.564834	-0.0676943	0.117379	SNP	123	400	0.99146	ENSG00000256092	ENSG00000256092	1.094	rs4758658
QTS000024	ftp://ftp.ebi.ac.uk/pub/databases/spot/eQTL/sumstats/QTS000024/QTD000409/QTD000409.all.tsv.gz	ENSG00000256249	12	122489119	C	T	chr12_122489119_C_T	86	0.3075	0.890772	-0.0112228	0.0816102	SNP	123	400	0.99146	ENSG00000256249	ENSG00000256249	0.791	rs4758658
QTS000024	ftp://ftp.ebi.ac.uk/pub/databases/spot/eQTL/sumstats/QTS000024/QTD000409/QTD000409.all.tsv.gz	ENSG00000256742	12	122489119	C	T	chr12_122489119_C_T	86	0.3075	0.998789	-0.0001721	0.113267	SNP	123	400	0.99146	ENSG00000256742	ENSG00000256742	0.333	rs4758658
QTS000024	ftp://ftp.ebi.ac.uk/pub/databases/spot/eQTL/sumstats/QTS000024/QTD000409/QTD000409.all.tsv.gz	ENSG00000272849	12	122489119	C	T	chr12_122489119_C_T	86	0.3075	0.470062	0.0806295	0.111387	SNP	123	400	0.99146	ENSG00000272849	ENSG00000272849	34.956	rs4758658
QTS000024	ftp://ftp.ebi.ac.uk/pub/databases/spot/eQTL/sumstats/QTS000024/QTD000409/QTD000409.all.tsv.gz	ENSG00000274292	12	122489119	C	T	chr12_122489119_C_T	86	0.3075	0.840767	-0.0226808	0.11273	SNP	123	400	0.99146	ENSG00000274292	ENSG00000274292	0.797	rs4758658
QTS000024	ftp://ftp.ebi.ac.uk/pub/databases/spot/eQTL/sumstats/QTS000024/QTD000409/QTD000409.all.tsv.gz	ENSG00000275265	12	122489119	C	T	chr12_122489119_C_T	86	0.3075	0.466214	-0.0872654	0.119515	SNP	123	400	0.99146	ENSG00000275265	ENSG00000275265	1.445	rs4758658
QTS000024	ftp://ftp.ebi.ac.uk/pub/databases/spot/eQTL/sumstats/QTS000024/QTD000409/QTD000409.all.tsv.gz	ENSG00000276045	12	122489119	C	T	chr12_122489119_C_T	86	0.3075	0.416523	-0.0683878	0.0839841	SNP	123	400	0.99146	ENSG00000276045	ENSG00000276045	42.549	rs4758658
QTS000024	ftp://ftp.ebi.ac.uk/pub/databases/spot/eQTL/sumstats/QTS000024/QTD000409/QTD000409.all.tsv.gz	ENSG00000278084	12	122489119	C	T	chr12_122489119_C_T	86	0.3075	0.826491	0.0176644	0.08047	SNP	123	400	0.99146	ENSG00000278084	ENSG00000278084	0	rs4758658
QTS000024	ftp://ftp.ebi.ac.uk/pub/databases/spot/eQTL/sumstats/QTS000024/QTD000409/QTD000409.all.tsv.gz	ENSG00000033030	12	122489154	T	G	chr12_122489154_T_G	14	0.0375	0.0850213	0.389842	0.225141	SNP	15	400	0.99968	ENSG00000033030	ENSG00000033030	27.41	rs78494940
QTS000024	ftp://ftp.ebi.ac.uk/pub/databases/spot/eQTL/sumstats/QTS000024/QTD000409/QTD000409.all.tsv.gz	ENSG00000051825	12	122489154	T	G	chr12_122489154_T_G	14	0.0375	0.080188	0.264001	0.150064	SNP	15	400	0.99968	ENSG00000051825	ENSG00000051825	2.535	rs78494940
QTS000024	ftp://ftp.ebi.ac.uk/pub/databases/spot/eQTL/sumstats/QTS000024/QTD000409/QTD000409.all.tsv.gz	ENSG00000089094	12	122489154	T	G	chr12_122489154_T_G	14	0.0375	0.0676216	0.322724	0.175556	SNP	15	400	0.99968	ENSG00000089094	ENSG00000089094	34.814	rs78494940
QTS000024	ftp://ftp.ebi.ac.uk/pub/databases/spot/eQTL/sumstats/QTS000024/QTD000409/QTD000409.all.tsv.gz	ENSG00000090975	12	122489154	T	G	chr12_122489154_T_G	14	0.0375	0.945204	-0.014738	0.214142	SNP	15	400	0.99968	ENSG00000090975	ENSG00000090975	0.629	rs78494940
QTS000024	ftp://ftp.ebi.ac.uk/pub/databases/spot/eQTL/sumstats/QTS000024/QTD000409/QTD000409.all.tsv.gz	ENSG00000110801	12	122489154	T	G	chr12_122489154_T_G	14	0.0375	0.164372	0.342602	0.245408	SNP	15	400	0.99968	ENSG00000110801	ENSG00000110801	3.32	rs78494940
QTS000024	ftp://ftp.ebi.ac.uk/pub/databases/spot/eQTL/sumstats/QTS000024/QTD000409/QTD000409.all.tsv.gz	ENSG00000110987	12	122489154	T	G	chr12_122489154_T_G	14	0.0375	0.569773	0.142732	0.25067	SNP	15	400	0.99968	ENSG00000110987	ENSG00000110987	1.232	rs78494940
