## Supplemental Dataset 3 for "State-Dependent 3D Enhancer Architecture Resolves a Shared Schizophrenia and Multiple Sclerosis Ketone and Lactate Sensing Logic Gate": EBI_Immune_eQTL_Targeted_DeepSweep_Hits.tsv (part 667 of 1639)

STUDY	FTP_PATH	RAW_TABIX_OUTPUT
QTS000024	ftp://ftp.ebi.ac.uk/pub/databases/spot/eQTL/sumstats/QTS000024/QTD000409/QTD000409.all.tsv.gz	ENSG00000111011	12	122489154	T	G	chr12_122489154_T_G	14	0.0375	0.209776	0.192504	0.152956	SNP	15	400	0.99968	ENSG00000111011	ENSG00000111011	72.412	rs78494940
QTS000024	ftp://ftp.ebi.ac.uk/pub/databases/spot/eQTL/sumstats/QTS000024/QTD000409/QTD000409.all.tsv.gz	ENSG00000111325	12	122489154	T	G	chr12_122489154_T_G	14	0.0375	0.406195	-0.163465	0.196353	SNP	15	400	0.99968	ENSG00000111325	ENSG00000111325	0.758	rs78494940
QTS000024	ftp://ftp.ebi.ac.uk/pub/databases/spot/eQTL/sumstats/QTS000024/QTD000409/QTD000409.all.tsv.gz	ENSG00000111328	12	122489154	T	G	chr12_122489154_T_G	14	0.0375	0.130655	-0.301184	0.198374	SNP	15	400	0.99968	ENSG00000111328	ENSG00000111328	7.918	rs78494940
QTS000024	ftp://ftp.ebi.ac.uk/pub/databases/spot/eQTL/sumstats/QTS000024/QTD000409/QTD000409.all.tsv.gz	ENSG00000130779	12	122489154	T	G	chr12_122489154_T_G	14	0.0375	0.167908	0.295856	0.213709	SNP	15	400	0.99968	ENSG00000130779	ENSG00000130779	51.999	rs78494940
QTS000024	ftp://ftp.ebi.ac.uk/pub/databases/spot/eQTL/sumstats/QTS000024/QTD000409/QTD000409.all.tsv.gz	ENSG00000130783	12	122489154	T	G	chr12_122489154_T_G	14	0.0375	0.966766	0.00988002	0.23681	SNP	15	400	0.99968	ENSG00000130783	ENSG00000130783	0.524	rs78494940
QTS000024	ftp://ftp.ebi.ac.uk/pub/databases/spot/eQTL/sumstats/QTS000024/QTD000409/QTD000409.all.tsv.gz	ENSG00000130787	12	122489154	T	G	chr12_122489154_T_G	14	0.0375	0.171298	-0.18322	0.133409	SNP	15	400	0.99968	ENSG00000130787	ENSG00000130787	3.781	rs78494940
QTS000024	ftp://ftp.ebi.ac.uk/pub/databases/spot/eQTL/sumstats/QTS000024/QTD000409/QTD000409.all.tsv.gz	ENSG00000130921	12	122489154	T	G	chr12_122489154_T_G	14	0.0375	0.143212	0.291369	0.198186	SNP	15	400	0.99968	ENSG00000130921	ENSG00000130921	1.918	rs78494940
QTS000024	ftp://ftp.ebi.ac.uk/pub/databases/spot/eQTL/sumstats/QTS000024/QTD000409/QTD000409.all.tsv.gz	ENSG00000139697	12	122489154	T	G	chr12_122489154_T_G	14	0.0375	0.439742	0.0934276	0.120661	SNP	15	400	0.99968	ENSG00000139697	ENSG00000139697	62.897	rs78494940
QTS000024	ftp://ftp.ebi.ac.uk/pub/databases/spot/eQTL/sumstats/QTS000024/QTD000409/QTD000409.all.tsv.gz	ENSG00000139718	12	122489154	T	G	chr12_122489154_T_G	14	0.0375	0.322471	0.172709	0.174094	SNP	15	400	0.99968	ENSG00000139718	ENSG00000139718	75.114	rs78494940
QTS000024	ftp://ftp.ebi.ac.uk/pub/databases/spot/eQTL/sumstats/QTS000024/QTD000409/QTD000409.all.tsv.gz	ENSG00000139719	12	122489154	T	G	chr12_122489154_T_G	14	0.0375	0.510981	0.13346	0.202646	SNP	15	400	0.99968	ENSG00000139719	ENSG00000139719	10.053	rs78494940
QTS000024	ftp://ftp.ebi.ac.uk/pub/databases/spot/eQTL/sumstats/QTS000024/QTD000409/QTD000409.all.tsv.gz	ENSG00000139722	12	122489154	T	G	chr12_122489154_T_G	14	0.0375	0.274266	-0.124129	0.1132	SNP	15	400	0.99968	ENSG00000139722	ENSG00000139722	37.146	rs78494940
QTS000024	ftp://ftp.ebi.ac.uk/pub/databases/spot/eQTL/sumstats/QTS000024/QTD000409/QTD000409.all.tsv.gz	ENSG00000139725	12	122489154	T	G	chr12_122489154_T_G	14	0.0375	0.0260545	0.395307	0.176206	SNP	15	400	0.99968	ENSG00000139725	ENSG00000139725	0.876	rs78494940
QTS000024	ftp://ftp.ebi.ac.uk/pub/databases/spot/eQTL/sumstats/QTS000024/QTD000409/QTD000409.all.tsv.gz	ENSG00000139726	12	122489154	T	G	chr12_122489154_T_G	14	0.0375	0.814406	0.0390114	0.165949	SNP	15	400	0.99968	ENSG00000139726	ENSG00000139726	49.387	rs78494940
QTS000024	ftp://ftp.ebi.ac.uk/pub/databases/spot/eQTL/sumstats/QTS000024/QTD000409/QTD000409.all.tsv.gz	ENSG00000150967	12	122489154	T	G	chr12_122489154_T_G	14	0.0375	0.776546	0.0373319	0.13134	SNP	15	400	0.99968	ENSG00000150967	ENSG00000150967	1.113	rs78494940
QTS000024	ftp://ftp.ebi.ac.uk/pub/databases/spot/eQTL/sumstats/QTS000024/QTD000409/QTD000409.all.tsv.gz	ENSG00000150977	12	122489154	T	G	chr12_122489154_T_G	14	0.0375	0.833357	-0.0402553	0.19106	SNP	15	400	0.99968	ENSG00000150977	ENSG00000150977	207.638	rs78494940
QTS000024	ftp://ftp.ebi.ac.uk/pub/databases/spot/eQTL/sumstats/QTS000024/QTD000409/QTD000409.all.tsv.gz	ENSG00000158104	12	122489154	T	G	chr12_122489154_T_G	14	0.0375	0.763119	0.0589841	0.19542	SNP	15	400	0.99968	ENSG00000158104	ENSG00000158104	5.886	rs78494940
QTS000024	ftp://ftp.ebi.ac.uk/pub/databases/spot/eQTL/sumstats/QTS000024/QTD000409/QTD000409.all.tsv.gz	ENSG00000175727	12	122489154	T	G	chr12_122489154_T_G	14	0.0375	0.0698127	0.219	0.120086	SNP	15	400	0.99968	ENSG00000175727	ENSG00000175727	32.963	rs78494940
QTS000024	ftp://ftp.ebi.ac.uk/pub/databases/spot/eQTL/sumstats/QTS000024/QTD000409/QTD000409.all.tsv.gz	ENSG00000176383	12	122489154	T	G	chr12_122489154_T_G	14	0.0375	0.15183	0.263495	0.183105	SNP	15	400	0.99968	ENSG00000176383	ENSG00000176383	0.579	rs78494940
QTS000024	ftp://ftp.ebi.ac.uk/pub/databases/spot/eQTL/sumstats/QTS000024/QTD000409/QTD000409.all.tsv.gz	ENSG00000182196	12	122489154	T	G	chr12_122489154_T_G	14	0.0375	0.649189	0.104965	0.230373	SNP	15	400	0.99968	ENSG00000182196	ENSG00000182196	1.559	rs78494940
QTS000024	ftp://ftp.ebi.ac.uk/pub/databases/spot/eQTL/sumstats/QTS000024/QTD000409/QTD000409.all.tsv.gz	ENSG00000182782	12	122489154	T	G	chr12_122489154_T_G	14	0.0375	0.059657	-0.336586	0.177622	SNP	15	400	0.99968	ENSG00000182782	ENSG00000182782	52.804	rs78494940
QTS000024	ftp://ftp.ebi.ac.uk/pub/databases/spot/eQTL/sumstats/QTS000024/QTD000409/QTD000409.all.tsv.gz	ENSG00000183955	12	122489154	T	G	chr12_122489154_T_G	14	0.0375	0.598464	-0.121827	0.230942	SNP	15	400	0.99968	ENSG00000183955	ENSG00000183955	21.678	rs78494940
QTS000024	ftp://ftp.ebi.ac.uk/pub/databases/spot/eQTL/sumstats/QTS000024/QTD000409/QTD000409.all.tsv.gz	ENSG00000184047	12	122489154	T	G	chr12_122489154_T_G	14	0.0375	0.486707	0.155566	0.223209	SNP	15	400	0.99968	ENSG00000184047	ENSG00000184047	1.334	rs78494940
QTS000024	ftp://ftp.ebi.ac.uk/pub/databases/spot/eQTL/sumstats/QTS000024/QTD000409/QTD000409.all.tsv.gz	ENSG00000184209	12	122489154	T	G	chr12_122489154_T_G	14	0.0375	0.537023	-0.139274	0.22519	SNP	15	400	0.99968	ENSG00000184209	ENSG00000184209	11.763	rs78494940
QTS000024	ftp://ftp.ebi.ac.uk/pub/databases/spot/eQTL/sumstats/QTS000024/QTD000409/QTD000409.all.tsv.gz	ENSG00000184445	12	122489154	T	G	chr12_122489154_T_G	14	0.0375	0.942275	0.0180991	0.24961	SNP	15	400	0.99968	ENSG00000184445	ENSG00000184445	2.081	rs78494940
QTS000024	ftp://ftp.ebi.ac.uk/pub/databases/spot/eQTL/sumstats/QTS000024/QTD000409/QTD000409.all.tsv.gz	ENSG00000188735	12	122489154	T	G	chr12_122489154_T_G	14	0.0375	0.687585	-0.0878987	0.218237	SNP	15	400	0.99968	ENSG00000188735	ENSG00000188735	0.805	rs78494940
QTS000024	ftp://ftp.ebi.ac.uk/pub/databases/spot/eQTL/sumstats/QTS000024/QTD000409/QTD000409.all.tsv.gz	ENSG00000212694	12	122489154	T	G	chr12_122489154_T_G	14	0.0375	0.582865	0.0984385	0.178923	SNP	15	400	0.99968	ENSG00000212694	ENSG00000212694	18.624	rs78494940
QTS000024	ftp://ftp.ebi.ac.uk/pub/databases/spot/eQTL/sumstats/QTS000024/QTD000409/QTD000409.all.tsv.gz	ENSG00000255398	12	122489154	T	G	chr12_122489154_T_G	14	0.0375	0.373335	-0.126588	0.141851	SNP	15	400	0.99968	ENSG00000255398	ENSG00000255398	39.922	rs78494940
QTS000024	ftp://ftp.ebi.ac.uk/pub/databases/spot/eQTL/sumstats/QTS000024/QTD000409/QTD000409.all.tsv.gz	ENSG00000256092	12	122489154	T	G	chr12_122489154_T_G	14	0.0375	0.91977	0.023981	0.237764	SNP	15	400	0.99968	ENSG00000256092	ENSG00000256092	1.094	rs78494940
QTS000024	ftp://ftp.ebi.ac.uk/pub/databases/spot/eQTL/sumstats/QTS000024/QTD000409/QTD000409.all.tsv.gz	ENSG00000256249	12	122489154	T	G	chr12_122489154_T_G	14	0.0375	0.366826	-0.149096	0.16481	SNP	15	400	0.99968	ENSG00000256249	ENSG00000256249	0.791	rs78494940
QTS000024	ftp://ftp.ebi.ac.uk/pub/databases/spot/eQTL/sumstats/QTS000024/QTD000409/QTD000409.all.tsv.gz	ENSG00000256742	12	122489154	T	G	chr12_122489154_T_G	14	0.0375	0.206033	0.289643	0.228244	SNP	15	400	0.99968	ENSG00000256742	ENSG00000256742	0.333	rs78494940
QTS000024	ftp://ftp.ebi.ac.uk/pub/databases/spot/eQTL/sumstats/QTS000024/QTD000409/QTD000409.all.tsv.gz	ENSG00000272849	12	122489154	T	G	chr12_122489154_T_G	14	0.0375	0.727801	0.0786659	0.225675	SNP	15	400	0.99968	ENSG00000272849	ENSG00000272849	34.956	rs78494940
QTS000024	ftp://ftp.ebi.ac.uk/pub/databases/spot/eQTL/sumstats/QTS000024/QTD000409/QTD000409.all.tsv.gz	ENSG00000274292	12	122489154	T	G	chr12_122489154_T_G	14	0.0375	0.818497	0.052428	0.22814	SNP	15	400	0.99968	ENSG00000274292	ENSG00000274292	0.797	rs78494940
QTS000024	ftp://ftp.ebi.ac.uk/pub/databases/spot/eQTL/sumstats/QTS000024/QTD000409/QTD000409.all.tsv.gz	ENSG00000275265	12	122489154	T	G	chr12_122489154_T_G	14	0.0375	0.237825	0.285782	0.241314	SNP	15	400	0.99968	ENSG00000275265	ENSG00000275265	1.445	rs78494940
QTS000024	ftp://ftp.ebi.ac.uk/pub/databases/spot/eQTL/sumstats/QTS000024/QTD000409/QTD000409.all.tsv.gz	ENSG00000276045	12	122489154	T	G	chr12_122489154_T_G	14	0.0375	0.0418445	0.34505	0.168374	SNP	15	400	0.99968	ENSG00000276045	ENSG00000276045	42.549	rs78494940
QTS000024	ftp://ftp.ebi.ac.uk/pub/databases/spot/eQTL/sumstats/QTS000024/QTD000409/QTD000409.all.tsv.gz	ENSG00000278084	12	122489154	T	G	chr12_122489154_T_G	14	0.0375	0.786512	0.0441699	0.162847	SNP	15	400	0.99968	ENSG00000278084	ENSG00000278084	0	rs78494940
QTS000024	ftp://ftp.ebi.ac.uk/pub/databases/spot/eQTL/sumstats/QTS000024/QTD000409/QTD000409.all.tsv.gz	ENSG00000033030	12	122489706	C	T	chr12_122489706_C_T	99	0.315	0.000274704	0.326925	0.0881375	SNP	274	400	0.99998	ENSG00000033030	ENSG00000033030	27.41	rs7955513
QTS000024	ftp://ftp.ebi.ac.uk/pub/databases/spot/eQTL/sumstats/QTS000024/QTD000409/QTD000409.all.tsv.gz	ENSG00000051825	12	122489706	C	T	chr12_122489706_C_T	99	0.315	0.218928	0.0748269	0.0606588	SNP	274	400	0.99998	ENSG00000051825	ENSG00000051825	2.535	rs7955513
QTS000024	ftp://ftp.ebi.ac.uk/pub/databases/spot/eQTL/sumstats/QTS000024/QTD000409/QTD000409.all.tsv.gz	ENSG00000089094	12	122489706	C	T	chr12_122489706_C_T	99	0.315	0.69009	0.0284651	0.0712772	SNP	274	400	0.99998	ENSG00000089094	ENSG00000089094	34.814	rs7955513
QTS000024	ftp://ftp.ebi.ac.uk/pub/databases/spot/eQTL/sumstats/QTS000024/QTD000409/QTD000409.all.tsv.gz	ENSG00000090975	12	122489706	C	T	chr12_122489706_C_T	99	0.315	0.0974475	-0.142524	0.0855593	SNP	274	400	0.99998	ENSG00000090975	ENSG00000090975	0.629	rs7955513
QTS000024	ftp://ftp.ebi.ac.uk/pub/databases/spot/eQTL/sumstats/QTS000024/QTD000409/QTD000409.all.tsv.gz	ENSG00000110801	12	122489706	C	T	chr12_122489706_C_T	99	0.315	0.332472	0.0962456	0.0990493	SNP	274	400	0.99998	ENSG00000110801	ENSG00000110801	3.32	rs7955513
QTS000024	ftp://ftp.ebi.ac.uk/pub/databases/spot/eQTL/sumstats/QTS000024/QTD000409/QTD000409.all.tsv.gz	ENSG00000110987	12	122489706	C	T	chr12_122489706_C_T	99	0.315	0.0878114	-0.171948	0.100195	SNP	274	400	0.99998	ENSG00000110987	ENSG00000110987	1.232	rs7955513
QTS000024	ftp://ftp.ebi.ac.uk/pub/databases/spot/eQTL/sumstats/QTS000024/QTD000409/QTD000409.all.tsv.gz	ENSG00000111011	12	122489706	C	T	chr12_122489706_C_T	99	0.315	0.2934	0.0649567	0.061647	SNP	274	400	0.99998	ENSG00000111011	ENSG00000111011	72.412	rs7955513
QTS000024	ftp://ftp.ebi.ac.uk/pub/databases/spot/eQTL/sumstats/QTS000024/QTD000409/QTD000409.all.tsv.gz	ENSG00000111325	12	122489706	C	T	chr12_122489706_C_T	99	0.315	0.138734	0.117045	0.0787157	SNP	274	400	0.99998	ENSG00000111325	ENSG00000111325	0.758	rs7955513
QTS000024	ftp://ftp.ebi.ac.uk/pub/databases/spot/eQTL/sumstats/QTS000024/QTD000409/QTD000409.all.tsv.gz	ENSG00000111328	12	122489706	C	T	chr12_122489706_C_T	99	0.315	0.692367	-0.0318248	0.0803122	SNP	274	400	0.99998	ENSG00000111328	ENSG00000111328	7.918	rs7955513
QTS000024	ftp://ftp.ebi.ac.uk/pub/databases/spot/eQTL/sumstats/QTS000024/QTD000409/QTD000409.all.tsv.gz	ENSG00000130779	12	122489706	C	T	chr12_122489706_C_T	99	0.315	0.214944	-0.107149	0.0861081	SNP	274	400	0.99998	ENSG00000130779	ENSG00000130779	51.999	rs7955513
QTS000024	ftp://ftp.ebi.ac.uk/pub/databases/spot/eQTL/sumstats/QTS000024/QTD000409/QTD000409.all.tsv.gz	ENSG00000130783	12	122489706	C	T	chr12_122489706_C_T	99	0.315	0.0174163	0.225235	0.0938727	SNP	274	400	0.99998	ENSG00000130783	ENSG00000130783	0.524	rs7955513
QTS000024	ftp://ftp.ebi.ac.uk/pub/databases/spot/eQTL/sumstats/QTS000024/QTD000409/QTD000409.all.tsv.gz	ENSG00000130787	12	122489706	C	T	chr12_122489706_C_T	99	0.315	0.961161	0.0026319	0.0539729	SNP	274	400	0.99998	ENSG00000130787	ENSG00000130787	3.781	rs7955513
QTS000024	ftp://ftp.ebi.ac.uk/pub/databases/spot/eQTL/sumstats/QTS000024/QTD000409/QTD000409.all.tsv.gz	ENSG00000130921	12	122489706	C	T	chr12_122489706_C_T	99	0.315	0.350016	0.075001	0.0800496	SNP	274	400	0.99998	ENSG00000130921	ENSG00000130921	1.918	rs7955513
QTS000024	ftp://ftp.ebi.ac.uk/pub/databases/spot/eQTL/sumstats/QTS000024/QTD000409/QTD000409.all.tsv.gz	ENSG00000139697	12	122489706	C	T	chr12_122489706_C_T	99	0.315	0.591105	-0.0261603	0.0486094	SNP	274	400	0.99998	ENSG00000139697	ENSG00000139697	62.897	rs7955513
QTS000024	ftp://ftp.ebi.ac.uk/pub/databases/spot/eQTL/sumstats/QTS000024/QTD000409/QTD000409.all.tsv.gz	ENSG00000139718	12	122489706	C	T	chr12_122489706_C_T	99	0.315	0.0703288	-0.12677	0.0696425	SNP	274	400	0.99998	ENSG00000139718	ENSG00000139718	75.114	rs7955513
QTS000024	ftp://ftp.ebi.ac.uk/pub/databases/spot/eQTL/sumstats/QTS000024/QTD000409/QTD000409.all.tsv.gz	ENSG00000139719	12	122489706	C	T	chr12_122489706_C_T	99	0.315	0.555486	0.048189	0.0815885	SNP	274	400	0.99998	ENSG00000139719	ENSG00000139719	10.053	rs7955513
QTS000024	ftp://ftp.ebi.ac.uk/pub/databases/spot/eQTL/sumstats/QTS000024/QTD000409/QTD000409.all.tsv.gz	ENSG00000139722	12	122489706	C	T	chr12_122489706_C_T	99	0.315	0.372084	-0.0408141	0.0456151	SNP	274	400	0.99998	ENSG00000139722	ENSG00000139722	37.146	rs7955513
QTS000024	ftp://ftp.ebi.ac.uk/pub/databases/spot/eQTL/sumstats/QTS000024/QTD000409/QTD000409.all.tsv.gz	ENSG00000139725	12	122489706	C	T	chr12_122489706_C_T	99	0.315	0.761086	-0.021884	0.0718674	SNP	274	400	0.99998	ENSG00000139725	ENSG00000139725	0.876	rs7955513
QTS000024	ftp://ftp.ebi.ac.uk/pub/databases/spot/eQTL/sumstats/QTS000024/QTD000409/QTD000409.all.tsv.gz	ENSG00000139726	12	122489706	C	T	chr12_122489706_C_T	99	0.315	0.0359236	0.139507	0.0660164	SNP	274	400	0.99998	ENSG00000139726	ENSG00000139726	49.387	rs7955513
QTS000024	ftp://ftp.ebi.ac.uk/pub/databases/spot/eQTL/sumstats/QTS000024/QTD000409/QTD000409.all.tsv.gz	ENSG00000150967	12	122489706	C	T	chr12_122489706_C_T	99	0.315	0.0599388	0.099137	0.0523744	SNP	274	400	0.99998	ENSG00000150967	ENSG00000150967	1.113	rs7955513
QTS000024	ftp://ftp.ebi.ac.uk/pub/databases/spot/eQTL/sumstats/QTS000024/QTD000409/QTD000409.all.tsv.gz	ENSG00000150977	12	122489706	C	T	chr12_122489706_C_T	99	0.315	0.0266085	0.169637	0.0758976	SNP	274	400	0.99998	ENSG00000150977	ENSG00000150977	207.638	rs7955513
QTS000024	ftp://ftp.ebi.ac.uk/pub/databases/spot/eQTL/sumstats/QTS000024/QTD000409/QTD000409.all.tsv.gz	ENSG00000158104	12	122489706	C	T	chr12_122489706_C_T	99	0.315	0.577495	0.0438698	0.0786147	SNP	274	400	0.99998	ENSG00000158104	ENSG00000158104	5.886	rs7955513
QTS000024	ftp://ftp.ebi.ac.uk/pub/databases/spot/eQTL/sumstats/QTS000024/QTD000409/QTD000409.all.tsv.gz	ENSG00000175727	12	122489706	C	T	chr12_122489706_C_T	99	0.315	0.376074	-0.0431816	0.0486667	SNP	274	400	0.99998	ENSG00000175727	ENSG00000175727	32.963	rs7955513
QTS000024	ftp://ftp.ebi.ac.uk/pub/databases/spot/eQTL/sumstats/QTS000024/QTD000409/QTD000409.all.tsv.gz	ENSG00000176383	12	122489706	C	T	chr12_122489706_C_T	99	0.315	0.0994004	0.121842	0.0735722	SNP	274	400	0.99998	ENSG00000176383	ENSG00000176383	0.579	rs7955513
QTS000024	ftp://ftp.ebi.ac.uk/pub/databases/spot/eQTL/sumstats/QTS000024/QTD000409/QTD000409.all.tsv.gz	ENSG00000182196	12	122489706	C	T	chr12_122489706_C_T	99	0.315	0.213194	0.115413	0.0923941	SNP	274	400	0.99998	ENSG00000182196	ENSG00000182196	1.559	rs7955513
QTS000024	ftp://ftp.ebi.ac.uk/pub/databases/spot/eQTL/sumstats/QTS000024/QTD000409/QTD000409.all.tsv.gz	ENSG00000182782	12	122489706	C	T	chr12_122489706_C_T	99	0.315	0.337445	-0.0692514	0.0720078	SNP	274	400	0.99998	ENSG00000182782	ENSG00000182782	52.804	rs7955513
QTS000024	ftp://ftp.ebi.ac.uk/pub/databases/spot/eQTL/sumstats/QTS000024/QTD000409/QTD000409.all.tsv.gz	ENSG00000183955	12	122489706	C	T	chr12_122489706_C_T	99	0.315	0.310336	-0.0943759	0.0927704	SNP	274	400	0.99998	ENSG00000183955	ENSG00000183955	21.678	rs7955513
QTS000024	ftp://ftp.ebi.ac.uk/pub/databases/spot/eQTL/sumstats/QTS000024/QTD000409/QTD000409.all.tsv.gz	ENSG00000184047	12	122489706	C	T	chr12_122489706_C_T	99	0.315	0.511635	0.0590888	0.0898599	SNP	274	400	0.99998	ENSG00000184047	ENSG00000184047	1.334	rs7955513
QTS000024	ftp://ftp.ebi.ac.uk/pub/databases/spot/eQTL/sumstats/QTS000024/QTD000409/QTD000409.all.tsv.gz	ENSG00000184209	12	122489706	C	T	chr12_122489706_C_T	99	0.315	0.0298514	0.1961	0.0895855	SNP	274	400	0.99998	ENSG00000184209	ENSG00000184209	11.763	rs7955513
QTS000024	ftp://ftp.ebi.ac.uk/pub/databases/spot/eQTL/sumstats/QTS000024/QTD000409/QTD000409.all.tsv.gz	ENSG00000184445	12	122489706	C	T	chr12_122489706_C_T	99	0.315	0.0132663	0.24711	0.0988192	SNP	274	400	0.99998	ENSG00000184445	ENSG00000184445	2.081	rs7955513
QTS000024	ftp://ftp.ebi.ac.uk/pub/databases/spot/eQTL/sumstats/QTS000024/QTD000409/QTD000409.all.tsv.gz	ENSG00000188735	12	122489706	C	T	chr12_122489706_C_T	99	0.315	0.295089	-0.0920046	0.0876237	SNP	274	400	0.99998	ENSG00000188735	ENSG00000188735	0.805	rs7955513
QTS000024	ftp://ftp.ebi.ac.uk/pub/databases/spot/eQTL/sumstats/QTS000024/QTD000409/QTD000409.all.tsv.gz	ENSG00000212694	12	122489706	C	T	chr12_122489706_C_T	99	0.315	0.184006	0.0956601	0.0717359	SNP	274	400	0.99998	ENSG00000212694	ENSG00000212694	18.624	rs7955513
QTS000024	ftp://ftp.ebi.ac.uk/pub/databases/spot/eQTL/sumstats/QTS000024/QTD000409/QTD000409.all.tsv.gz	ENSG00000255398	12	122489706	C	T	chr12_122489706_C_T	99	0.315	0.178424	-0.0769134	0.0569411	SNP	274	400	0.99998	ENSG00000255398	ENSG00000255398	39.922	rs7955513
QTS000024	ftp://ftp.ebi.ac.uk/pub/databases/spot/eQTL/sumstats/QTS000024/QTD000409/QTD000409.all.tsv.gz	ENSG00000256092	12	122489706	C	T	chr12_122489706_C_T	99	0.315	0.694376	0.037649	0.0956684	SNP	274	400	0.99998	ENSG00000256092	ENSG00000256092	1.094	rs7955513
QTS000024	ftp://ftp.ebi.ac.uk/pub/databases/spot/eQTL/sumstats/QTS000024/QTD000409/QTD000409.all.tsv.gz	ENSG00000256249	12	122489706	C	T	chr12_122489706_C_T	99	0.315	0.679722	0.0274793	0.066456	SNP	274	400	0.99998	ENSG00000256249	ENSG00000256249	0.791	rs7955513
QTS000024	ftp://ftp.ebi.ac.uk/pub/databases/spot/eQTL/sumstats/QTS000024/QTD000409/QTD000409.all.tsv.gz	ENSG00000256742	12	122489706	C	T	chr12_122489706_C_T	99	0.315	0.745917	0.0299351	0.0922464	SNP	274	400	0.99998	ENSG00000256742	ENSG00000256742	0.333	rs7955513
QTS000024	ftp://ftp.ebi.ac.uk/pub/databases/spot/eQTL/sumstats/QTS000024/QTD000409/QTD000409.all.tsv.gz	ENSG00000272849	12	122489706	C	T	chr12_122489706_C_T	99	0.315	0.523953	0.0579543	0.0907696	SNP	274	400	0.99998	ENSG00000272849	ENSG00000272849	34.956	rs7955513
QTS000024	ftp://ftp.ebi.ac.uk/pub/databases/spot/eQTL/sumstats/QTS000024/QTD000409/QTD000409.all.tsv.gz	ENSG00000274292	12	122489706	C	T	chr12_122489706_C_T	99	0.315	0.362275	-0.0836934	0.0916388	SNP	274	400	0.99998	ENSG00000274292	ENSG00000274292	0.797	rs7955513
QTS000024	ftp://ftp.ebi.ac.uk/pub/databases/spot/eQTL/sumstats/QTS000024/QTD000409/QTD000409.all.tsv.gz	ENSG00000275265	12	122489706	C	T	chr12_122489706_C_T	99	0.315	0.421448	-0.0784206	0.0973319	SNP	274	400	0.99998	ENSG00000275265	ENSG00000275265	1.445	rs7955513
QTS000024	ftp://ftp.ebi.ac.uk/pub/databases/spot/eQTL/sumstats/QTS000024/QTD000409/QTD000409.all.tsv.gz	ENSG00000276045	12	122489706	C	T	chr12_122489706_C_T	99	0.315	0.305159	-0.0702777	0.0683447	SNP	274	400	0.99998	ENSG00000276045	ENSG00000276045	42.549	rs7955513
QTS000024	ftp://ftp.ebi.ac.uk/pub/databases/spot/eQTL/sumstats/QTS000024/QTD000409/QTD000409.all.tsv.gz	ENSG00000278084	12	122489706	C	T	chr12_122489706_C_T	99	0.315	0.82165	0.0147984	0.065554	SNP	274	400	0.99998	ENSG00000278084	ENSG00000278084	0	rs7955513
QTS000024	ftp://ftp.ebi.ac.uk/pub/databases/spot/eQTL/sumstats/QTS000024/QTD000409/QTD000409.all.tsv.gz	ENSG00000033030	12	122489979	A	AT	chr12_122489979_A_AT	7	0.0175	0.166115	-0.504386	0.362795	INDEL	7	400	0.87324	ENSG00000033030	ENSG00000033030	27.41	rs199773600
QTS000024	ftp://ftp.ebi.ac.uk/pub/databases/spot/eQTL/sumstats/QTS000024/QTD000409/QTD000409.all.tsv.gz	ENSG00000051825	12	122489979	A	AT	chr12_122489979_A_AT	7	0.0175	0.743993	-0.0794976	0.243068	INDEL	7	400	0.87324	ENSG00000051825	ENSG00000051825	2.535	rs199773600
QTS000024	ftp://ftp.ebi.ac.uk/pub/databases/spot/eQTL/sumstats/QTS000024/QTD000409/QTD000409.all.tsv.gz	ENSG00000089094	12	122489979	A	AT	chr12_122489979_A_AT	7	0.0175	0.0651927	-0.523182	0.282044	INDEL	7	400	0.87324	ENSG00000089094	ENSG00000089094	34.814	rs199773600
QTS000024	ftp://ftp.ebi.ac.uk/pub/databases/spot/eQTL/sumstats/QTS000024/QTD000409/QTD000409.all.tsv.gz	ENSG00000090975	12	122489979	A	AT	chr12_122489979_A_AT	7	0.0175	0.27319	0.376939	0.342979	INDEL	7	400	0.87324	ENSG00000090975	ENSG00000090975	0.629	rs199773600
QTS000024	ftp://ftp.ebi.ac.uk/pub/databases/spot/eQTL/sumstats/QTS000024/QTD000409/QTD000409.all.tsv.gz	ENSG00000110801	12	122489979	A	AT	chr12_122489979_A_AT	7	0.0175	0.00134152	-1.25542	0.385508	INDEL	7	400	0.87324	ENSG00000110801	ENSG00000110801	3.32	rs199773600
QTS000024	ftp://ftp.ebi.ac.uk/pub/databases/spot/eQTL/sumstats/QTS000024/QTD000409/QTD000409.all.tsv.gz	ENSG00000110987	12	122489979	A	AT	chr12_122489979_A_AT	7	0.0175	0.680294	0.166305	0.402954	INDEL	7	400	0.87324	ENSG00000110987	ENSG00000110987	1.232	rs199773600
QTS000024	ftp://ftp.ebi.ac.uk/pub/databases/spot/eQTL/sumstats/QTS000024/QTD000409/QTD000409.all.tsv.gz	ENSG00000111011	12	122489979	A	AT	chr12_122489979_A_AT	7	0.0175	0.274858	-0.26945	0.24603	INDEL	7	400	0.87324	ENSG00000111011	ENSG00000111011	72.412	rs199773600
QTS000024	ftp://ftp.ebi.ac.uk/pub/databases/spot/eQTL/sumstats/QTS000024/QTD000409/QTD000409.all.tsv.gz	ENSG00000111325	12	122489979	A	AT	chr12_122489979_A_AT	7	0.0175	0.932102	0.0269679	0.316092	INDEL	7	400	0.87324	ENSG00000111325	ENSG00000111325	0.758	rs199773600
QTS000024	ftp://ftp.ebi.ac.uk/pub/databases/spot/eQTL/sumstats/QTS000024/QTD000409/QTD000409.all.tsv.gz	ENSG00000111328	12	122489979	A	AT	chr12_122489979_A_AT	7	0.0175	0.473763	-0.229916	0.32029	INDEL	7	400	0.87324	ENSG00000111328	ENSG00000111328	7.918	rs199773600
QTS000024	ftp://ftp.ebi.ac.uk/pub/databases/spot/eQTL/sumstats/QTS000024/QTD000409/QTD000409.all.tsv.gz	ENSG00000130779	12	122489979	A	AT	chr12_122489979_A_AT	7	0.0175	0.550653	-0.206171	0.344839	INDEL	7	400	0.87324	ENSG00000130779	ENSG00000130779	51.999	rs199773600
QTS000024	ftp://ftp.ebi.ac.uk/pub/databases/spot/eQTL/sumstats/QTS000024/QTD000409/QTD000409.all.tsv.gz	ENSG00000130783	12	122489979	A	AT	chr12_122489979_A_AT	7	0.0175	0.295298	-0.398185	0.37939	INDEL	7	400	0.87324	ENSG00000130783	ENSG00000130783	0.524	rs199773600
QTS000024	ftp://ftp.ebi.ac.uk/pub/databases/spot/eQTL/sumstats/QTS000024/QTD000409/QTD000409.all.tsv.gz	ENSG00000130787	12	122489979	A	AT	chr12_122489979_A_AT	7	0.0175	0.194694	0.279149	0.214477	INDEL	7	400	0.87324	ENSG00000130787	ENSG00000130787	3.781	rs199773600
QTS000024	ftp://ftp.ebi.ac.uk/pub/databases/spot/eQTL/sumstats/QTS000024/QTD000409/QTD000409.all.tsv.gz	ENSG00000130921	12	122489979	A	AT	chr12_122489979_A_AT	7	0.0175	0.0761873	-0.566339	0.317591	INDEL	7	400	0.87324	ENSG00000130921	ENSG00000130921	1.918	rs199773600
QTS000024	ftp://ftp.ebi.ac.uk/pub/databases/spot/eQTL/sumstats/QTS000024/QTD000409/QTD000409.all.tsv.gz	ENSG00000139697	12	122489979	A	AT	chr12_122489979_A_AT	7	0.0175	0.127044	0.295784	0.192975	INDEL	7	400	0.87324	ENSG00000139697	ENSG00000139697	62.897	rs199773600
QTS000024	ftp://ftp.ebi.ac.uk/pub/databases/spot/eQTL/sumstats/QTS000024/QTD000409/QTD000409.all.tsv.gz	ENSG00000139718	12	122489979	A	AT	chr12_122489979_A_AT	7	0.0175	0.829806	-0.0603682	0.28045	INDEL	7	400	0.87324	ENSG00000139718	ENSG00000139718	75.114	rs199773600
QTS000024	ftp://ftp.ebi.ac.uk/pub/databases/spot/eQTL/sumstats/QTS000024/QTD000409/QTD000409.all.tsv.gz	ENSG00000139719	12	122489979	A	AT	chr12_122489979_A_AT	7	0.0175	0.234975	0.386955	0.324758	INDEL	7	400	0.87324	ENSG00000139719	ENSG00000139719	10.053	rs199773600
QTS000024	ftp://ftp.ebi.ac.uk/pub/databases/spot/eQTL/sumstats/QTS000024/QTD000409/QTD000409.all.tsv.gz	ENSG00000139722	12	122489979	A	AT	chr12_122489979_A_AT	7	0.0175	0.778468	0.0513999	0.182446	INDEL	7	400	0.87324	ENSG00000139722	ENSG00000139722	37.146	rs199773600
QTS000024	ftp://ftp.ebi.ac.uk/pub/databases/spot/eQTL/sumstats/QTS000024/QTD000409/QTD000409.all.tsv.gz	ENSG00000139725	12	122489979	A	AT	chr12_122489979_A_AT	7	0.0175	0.718975	-0.103378	0.28686	INDEL	7	400	0.87324	ENSG00000139725	ENSG00000139725	0.876	rs199773600
QTS000024	ftp://ftp.ebi.ac.uk/pub/databases/spot/eQTL/sumstats/QTS000024/QTD000409/QTD000409.all.tsv.gz	ENSG00000139726	12	122489979	A	AT	chr12_122489979_A_AT	7	0.0175	0.0754504	-0.47272	0.264419	INDEL	7	400	0.87324	ENSG00000139726	ENSG00000139726	49.387	rs199773600
QTS000024	ftp://ftp.ebi.ac.uk/pub/databases/spot/eQTL/sumstats/QTS000024/QTD000409/QTD000409.all.tsv.gz	ENSG00000150967	12	122489979	A	AT	chr12_122489979_A_AT	7	0.0175	0.51225	-0.138441	0.210843	INDEL	7	400	0.87324	ENSG00000150967	ENSG00000150967	1.113	rs199773600
QTS000024	ftp://ftp.ebi.ac.uk/pub/databases/spot/eQTL/sumstats/QTS000024/QTD000409/QTD000409.all.tsv.gz	ENSG00000150977	12	122489979	A	AT	chr12_122489979_A_AT	7	0.0175	0.985746	-0.00549285	0.30704	INDEL	7	400	0.87324	ENSG00000150977	ENSG00000150977	207.638	rs199773600
QTS000024	ftp://ftp.ebi.ac.uk/pub/databases/spot/eQTL/sumstats/QTS000024/QTD000409/QTD000409.all.tsv.gz	ENSG00000158104	12	122489979	A	AT	chr12_122489979_A_AT	7	0.0175	0.117448	-0.49076	0.312008	INDEL	7	400	0.87324	ENSG00000158104	ENSG00000158104	5.886	rs199773600
QTS000024	ftp://ftp.ebi.ac.uk/pub/databases/spot/eQTL/sumstats/QTS000024/QTD000409/QTD000409.all.tsv.gz	ENSG00000175727	12	122489979	A	AT	chr12_122489979_A_AT	7	0.0175	0.202154	-0.248099	0.19383	INDEL	7	400	0.87324	ENSG00000175727	ENSG00000175727	32.963	rs199773600
QTS000024	ftp://ftp.ebi.ac.uk/pub/databases/spot/eQTL/sumstats/QTS000024/QTD000409/QTD000409.all.tsv.gz	ENSG00000176383	12	122489979	A	AT	chr12_122489979_A_AT	7	0.0175	0.61758	-0.147869	0.295663	INDEL	7	400	0.87324	ENSG00000176383	ENSG00000176383	0.579	rs199773600
QTS000024	ftp://ftp.ebi.ac.uk/pub/databases/spot/eQTL/sumstats/QTS000024/QTD000409/QTD000409.all.tsv.gz	ENSG00000182196	12	122489979	A	AT	chr12_122489979_A_AT	7	0.0175	0.924773	-0.0350196	0.370372	INDEL	7	400	0.87324	ENSG00000182196	ENSG00000182196	1.559	rs199773600
QTS000024	ftp://ftp.ebi.ac.uk/pub/databases/spot/eQTL/sumstats/QTS000024/QTD000409/QTD000409.all.tsv.gz	ENSG00000182782	12	122489979	A	AT	chr12_122489979_A_AT	7	0.0175	0.278242	-0.312377	0.28725	INDEL	7	400	0.87324	ENSG00000182782	ENSG00000182782	52.804	rs199773600
QTS000024	ftp://ftp.ebi.ac.uk/pub/databases/spot/eQTL/sumstats/QTS000024/QTD000409/QTD000409.all.tsv.gz	ENSG00000183955	12	122489979	A	AT	chr12_122489979_A_AT	7	0.0175	0.0763238	0.656311	0.368217	INDEL	7	400	0.87324	ENSG00000183955	ENSG00000183955	21.678	rs199773600
QTS000024	ftp://ftp.ebi.ac.uk/pub/databases/spot/eQTL/sumstats/QTS000024/QTD000409/QTD000409.all.tsv.gz	ENSG00000184047	12	122489979	A	AT	chr12_122489979_A_AT	7	0.0175	0.394617	-0.305833	0.358427	INDEL	7	400	0.87324	ENSG00000184047	ENSG00000184047	1.334	rs199773600
QTS000024	ftp://ftp.ebi.ac.uk/pub/databases/spot/eQTL/sumstats/QTS000024/QTD000409/QTD000409.all.tsv.gz	ENSG00000184209	12	122489979	A	AT	chr12_122489979_A_AT	7	0.0175	0.0875317	-0.617267	0.359365	INDEL	7	400	0.87324	ENSG00000184209	ENSG00000184209	11.763	rs199773600
QTS000024	ftp://ftp.ebi.ac.uk/pub/databases/spot/eQTL/sumstats/QTS000024/QTD000409/QTD000409.all.tsv.gz	ENSG00000184445	12	122489979	A	AT	chr12_122489979_A_AT	7	0.0175	0.491274	-0.276259	0.400575	INDEL	7	400	0.87324	ENSG00000184445	ENSG00000184445	2.081	rs199773600
QTS000024	ftp://ftp.ebi.ac.uk/pub/databases/spot/eQTL/sumstats/QTS000024/QTD000409/QTD000409.all.tsv.gz	ENSG00000188735	12	122489979	A	AT	chr12_122489979_A_AT	7	0.0175	0.281775	-0.377527	0.349727	INDEL	7	400	0.87324	ENSG00000188735	ENSG00000188735	0.805	rs199773600
QTS000024	ftp://ftp.ebi.ac.uk/pub/databases/spot/eQTL/sumstats/QTS000024/QTD000409/QTD000409.all.tsv.gz	ENSG00000212694	12	122489979	A	AT	chr12_122489979_A_AT	7	0.0175	0.267174	-0.31917	0.286778	INDEL	7	400	0.87324	ENSG00000212694	ENSG00000212694	18.624	rs199773600
QTS000024	ftp://ftp.ebi.ac.uk/pub/databases/spot/eQTL/sumstats/QTS000024/QTD000409/QTD000409.all.tsv.gz	ENSG00000255398	12	122489979	A	AT	chr12_122489979_A_AT	7	0.0175	0.365733	-0.206657	0.227916	INDEL	7	400	0.87324	ENSG00000255398	ENSG00000255398	39.922	rs199773600
QTS000024	ftp://ftp.ebi.ac.uk/pub/databases/spot/eQTL/sumstats/QTS000024/QTD000409/QTD000409.all.tsv.gz	ENSG00000256092	12	122489979	A	AT	chr12_122489979_A_AT	7	0.0175	0.129031	-0.578916	0.379681	INDEL	7	400	0.87324	ENSG00000256092	ENSG00000256092	1.094	rs199773600
QTS000024	ftp://ftp.ebi.ac.uk/pub/databases/spot/eQTL/sumstats/QTS000024/QTD000409/QTD000409.all.tsv.gz	ENSG00000256249	12	122489979	A	AT	chr12_122489979_A_AT	7	0.0175	0.714423	-0.0972329	0.265313	INDEL	7	400	0.87324	ENSG00000256249	ENSG00000256249	0.791	rs199773600
QTS000024	ftp://ftp.ebi.ac.uk/pub/databases/spot/eQTL/sumstats/QTS000024/QTD000409/QTD000409.all.tsv.gz	ENSG00000256742	12	122489979	A	AT	chr12_122489979_A_AT	7	0.0175	0.648401	0.168139	0.368137	INDEL	7	400	0.87324	ENSG00000256742	ENSG00000256742	0.333	rs199773600
QTS000024	ftp://ftp.ebi.ac.uk/pub/databases/spot/eQTL/sumstats/QTS000024/QTD000409/QTD000409.all.tsv.gz	ENSG00000272849	12	122489979	A	AT	chr12_122489979_A_AT	7	0.0175	0.242041	-0.42416	0.361401	INDEL	7	400	0.87324	ENSG00000272849	ENSG00000272849	34.956	rs199773600
QTS000024	ftp://ftp.ebi.ac.uk/pub/databases/spot/eQTL/sumstats/QTS000024/QTD000409/QTD000409.all.tsv.gz	ENSG00000274292	12	122489979	A	AT	chr12_122489979_A_AT	7	0.0175	0.399845	0.308792	0.365934	INDEL	7	400	0.87324	ENSG00000274292	ENSG00000274292	0.797	rs199773600
QTS000024	ftp://ftp.ebi.ac.uk/pub/databases/spot/eQTL/sumstats/QTS000024/QTD000409/QTD000409.all.tsv.gz	ENSG00000275265	12	122489979	A	AT	chr12_122489979_A_AT	7	0.0175	0.178984	0.522498	0.387321	INDEL	7	400	0.87324	ENSG00000275265	ENSG00000275265	1.445	rs199773600
QTS000024	ftp://ftp.ebi.ac.uk/pub/databases/spot/eQTL/sumstats/QTS000024/QTD000409/QTD000409.all.tsv.gz	ENSG00000276045	12	122489979	A	AT	chr12_122489979_A_AT	7	0.0175	0.713139	-0.100707	0.273505	INDEL	7	400	0.87324	ENSG00000276045	ENSG00000276045	42.549	rs199773600
QTS000024	ftp://ftp.ebi.ac.uk/pub/databases/spot/eQTL/sumstats/QTS000024/QTD000409/QTD000409.all.tsv.gz	ENSG00000278084	12	122489979	A	AT	chr12_122489979_A_AT	7	0.0175	0.380374	0.229655	0.261177	INDEL	7	400	0.87324	ENSG00000278084	ENSG00000278084	0	rs199773600
QTS000024	ftp://ftp.ebi.ac.uk/pub/databases/spot/eQTL/sumstats/QTS000024/QTD000409/QTD000409.all.tsv.gz	ENSG00000033030	12	122489980	T	TA	chr12_122489980_T_TA	33	0.0875	0.116165	0.272838	0.172849	INDEL	35	400	0.95773	ENSG00000033030	ENSG00000033030	27.41	rs763918008
QTS000024	ftp://ftp.ebi.ac.uk/pub/databases/spot/eQTL/sumstats/QTS000024/QTD000409/QTD000409.all.tsv.gz	ENSG00000033030	12	122489980	T	TA	chr12_122489980_T_TA	33	0.0875	0.116165	0.272838	0.172849	INDEL	35	400	0.95773	ENSG00000033030	ENSG00000033030	27.41	rs201958297
QTS000024	ftp://ftp.ebi.ac.uk/pub/databases/spot/eQTL/sumstats/QTS000024/QTD000409/QTD000409.all.tsv.gz	ENSG00000051825	12	122489980	T	TA	chr12_122489980_T_TA	33	0.0875	0.353635	0.107629	0.115743	INDEL	35	400	0.95773	ENSG00000051825	ENSG00000051825	2.535	rs763918008
QTS000024	ftp://ftp.ebi.ac.uk/pub/databases/spot/eQTL/sumstats/QTS000024/QTD000409/QTD000409.all.tsv.gz	ENSG00000051825	12	122489980	T	TA	chr12_122489980_T_TA	33	0.0875	0.353635	0.107629	0.115743	INDEL	35	400	0.95773	ENSG00000051825	ENSG00000051825	2.535	rs201958297
QTS000024	ftp://ftp.ebi.ac.uk/pub/databases/spot/eQTL/sumstats/QTS000024/QTD000409/QTD000409.all.tsv.gz	ENSG00000089094	12	122489980	T	TA	chr12_122489980_T_TA	33	0.0875	0.36413	-0.123291	0.13552	INDEL	35	400	0.95773	ENSG00000089094	ENSG00000089094	34.814	rs763918008
QTS000024	ftp://ftp.ebi.ac.uk/pub/databases/spot/eQTL/sumstats/QTS000024/QTD000409/QTD000409.all.tsv.gz	ENSG00000089094	12	122489980	T	TA	chr12_122489980_T_TA	33	0.0875	0.36413	-0.123291	0.13552	INDEL	35	400	0.95773	ENSG00000089094	ENSG00000089094	34.814	rs201958297
QTS000024	ftp://ftp.ebi.ac.uk/pub/databases/spot/eQTL/sumstats/QTS000024/QTD000409/QTD000409.all.tsv.gz	ENSG00000090975	12	122489980	T	TA	chr12_122489980_T_TA	33	0.0875	0.45285	-0.123322	0.163935	INDEL	35	400	0.95773	ENSG00000090975	ENSG00000090975	0.629	rs763918008
QTS000024	ftp://ftp.ebi.ac.uk/pub/databases/spot/eQTL/sumstats/QTS000024/QTD000409/QTD000409.all.tsv.gz	ENSG00000090975	12	122489980	T	TA	chr12_122489980_T_TA	33	0.0875	0.45285	-0.123322	0.163935	INDEL	35	400	0.95773	ENSG00000090975	ENSG00000090975	0.629	rs201958297
QTS000024	ftp://ftp.ebi.ac.uk/pub/databases/spot/eQTL/sumstats/QTS000024/QTD000409/QTD000409.all.tsv.gz	ENSG00000110801	12	122489980	T	TA	chr12_122489980_T_TA	33	0.0875	0.757512	-0.0584695	0.189095	INDEL	35	400	0.95773	ENSG00000110801	ENSG00000110801	3.32	rs763918008
QTS000024	ftp://ftp.ebi.ac.uk/pub/databases/spot/eQTL/sumstats/QTS000024/QTD000409/QTD000409.all.tsv.gz	ENSG00000110801	12	122489980	T	TA	chr12_122489980_T_TA	33	0.0875	0.757512	-0.0584695	0.189095	INDEL	35	400	0.95773	ENSG00000110801	ENSG00000110801	3.32	rs201958297
QTS000024	ftp://ftp.ebi.ac.uk/pub/databases/spot/eQTL/sumstats/QTS000024/QTD000409/QTD000409.all.tsv.gz	ENSG00000110987	12	122489980	T	TA	chr12_122489980_T_TA	33	0.0875	0.839266	-0.0390668	0.192336	INDEL	35	400	0.95773	ENSG00000110987	ENSG00000110987	1.232	rs763918008
QTS000024	ftp://ftp.ebi.ac.uk/pub/databases/spot/eQTL/sumstats/QTS000024/QTD000409/QTD000409.all.tsv.gz	ENSG00000110987	12	122489980	T	TA	chr12_122489980_T_TA	33	0.0875	0.839266	-0.0390668	0.192336	INDEL	35	400	0.95773	ENSG00000110987	ENSG00000110987	1.232	rs201958297
QTS000024	ftp://ftp.ebi.ac.uk/pub/databases/spot/eQTL/sumstats/QTS000024/QTD000409/QTD000409.all.tsv.gz	ENSG00000111011	12	122489980	T	TA	chr12_122489980_T_TA	33	0.0875	0.606942	-0.0606477	0.117688	INDEL	35	400	0.95773	ENSG00000111011	ENSG00000111011	72.412	rs763918008
QTS000024	ftp://ftp.ebi.ac.uk/pub/databases/spot/eQTL/sumstats/QTS000024/QTD000409/QTD000409.all.tsv.gz	ENSG00000111011	12	122489980	T	TA	chr12_122489980_T_TA	33	0.0875	0.606942	-0.0606477	0.117688	INDEL	35	400	0.95773	ENSG00000111011	ENSG00000111011	72.412	rs201958297
QTS000024	ftp://ftp.ebi.ac.uk/pub/databases/spot/eQTL/sumstats/QTS000024/QTD000409/QTD000409.all.tsv.gz	ENSG00000111325	12	122489980	T	TA	chr12_122489980_T_TA	33	0.0875	0.395761	0.128132	0.150531	INDEL	35	400	0.95773	ENSG00000111325	ENSG00000111325	0.758	rs763918008
QTS000024	ftp://ftp.ebi.ac.uk/pub/databases/spot/eQTL/sumstats/QTS000024/QTD000409/QTD000409.all.tsv.gz	ENSG00000111325	12	122489980	T	TA	chr12_122489980_T_TA	33	0.0875	0.395761	0.128132	0.150531	INDEL	35	400	0.95773	ENSG00000111325	ENSG00000111325	0.758	rs201958297
QTS000024	ftp://ftp.ebi.ac.uk/pub/databases/spot/eQTL/sumstats/QTS000024/QTD000409/QTD000409.all.tsv.gz	ENSG00000111328	12	122489980	T	TA	chr12_122489980_T_TA	33	0.0875	0.000188288	-0.561605	0.147363	INDEL	35	400	0.95773	ENSG00000111328	ENSG00000111328	7.918	rs763918008
QTS000024	ftp://ftp.ebi.ac.uk/pub/databases/spot/eQTL/sumstats/QTS000024/QTD000409/QTD000409.all.tsv.gz	ENSG00000111328	12	122489980	T	TA	chr12_122489980_T_TA	33	0.0875	0.000188288	-0.561605	0.147363	INDEL	35	400	0.95773	ENSG00000111328	ENSG00000111328	7.918	rs201958297
QTS000024	ftp://ftp.ebi.ac.uk/pub/databases/spot/eQTL/sumstats/QTS000024/QTD000409/QTD000409.all.tsv.gz	ENSG00000130779	12	122489980	T	TA	chr12_122489980_T_TA	33	0.0875	0.985637	-0.00296887	0.164698	INDEL	35	400	0.95773	ENSG00000130779	ENSG00000130779	51.999	rs763918008
QTS000024	ftp://ftp.ebi.ac.uk/pub/databases/spot/eQTL/sumstats/QTS000024/QTD000409/QTD000409.all.tsv.gz	ENSG00000130779	12	122489980	T	TA	chr12_122489980_T_TA	33	0.0875	0.985637	-0.00296887	0.164698	INDEL	35	400	0.95773	ENSG00000130779	ENSG00000130779	51.999	rs201958297
QTS000024	ftp://ftp.ebi.ac.uk/pub/databases/spot/eQTL/sumstats/QTS000024/QTD000409/QTD000409.all.tsv.gz	ENSG00000130783	12	122489980	T	TA	chr12_122489980_T_TA	33	0.0875	0.212581	-0.226148	0.1808	INDEL	35	400	0.95773	ENSG00000130783	ENSG00000130783	0.524	rs763918008
QTS000024	ftp://ftp.ebi.ac.uk/pub/databases/spot/eQTL/sumstats/QTS000024/QTD000409/QTD000409.all.tsv.gz	ENSG00000130783	12	122489980	T	TA	chr12_122489980_T_TA	33	0.0875	0.212581	-0.226148	0.1808	INDEL	35	400	0.95773	ENSG00000130783	ENSG00000130783	0.524	rs201958297
QTS000024	ftp://ftp.ebi.ac.uk/pub/databases/spot/eQTL/sumstats/QTS000024/QTD000409/QTD000409.all.tsv.gz	ENSG00000130787	12	122489980	T	TA	chr12_122489980_T_TA	33	0.0875	0.194972	-0.133113	0.102338	INDEL	35	400	0.95773	ENSG00000130787	ENSG00000130787	3.781	rs763918008
QTS000024	ftp://ftp.ebi.ac.uk/pub/databases/spot/eQTL/sumstats/QTS000024/QTD000409/QTD000409.all.tsv.gz	ENSG00000130787	12	122489980	T	TA	chr12_122489980_T_TA	33	0.0875	0.194972	-0.133113	0.102338	INDEL	35	400	0.95773	ENSG00000130787	ENSG00000130787	3.781	rs201958297
QTS000024	ftp://ftp.ebi.ac.uk/pub/databases/spot/eQTL/sumstats/QTS000024/QTD000409/QTD000409.all.tsv.gz	ENSG00000130921	12	122489980	T	TA	chr12_122489980_T_TA	33	0.0875	0.887331	-0.0216826	0.152826	INDEL	35	400	0.95773	ENSG00000130921	ENSG00000130921	1.918	rs763918008
QTS000024	ftp://ftp.ebi.ac.uk/pub/databases/spot/eQTL/sumstats/QTS000024/QTD000409/QTD000409.all.tsv.gz	ENSG00000130921	12	122489980	T	TA	chr12_122489980_T_TA	33	0.0875	0.887331	-0.0216826	0.152826	INDEL	35	400	0.95773	ENSG00000130921	ENSG00000130921	1.918	rs201958297
QTS000024	ftp://ftp.ebi.ac.uk/pub/databases/spot/eQTL/sumstats/QTS000024/QTD000409/QTD000409.all.tsv.gz	ENSG00000139697	12	122489980	T	TA	chr12_122489980_T_TA	33	0.0875	0.0719149	-0.166252	0.0918508	INDEL	35	400	0.95773	ENSG00000139697	ENSG00000139697	62.897	rs763918008
QTS000024	ftp://ftp.ebi.ac.uk/pub/databases/spot/eQTL/sumstats/QTS000024/QTD000409/QTD000409.all.tsv.gz	ENSG00000139697	12	122489980	T	TA	chr12_122489980_T_TA	33	0.0875	0.0719149	-0.166252	0.0918508	INDEL	35	400	0.95773	ENSG00000139697	ENSG00000139697	62.897	rs201958297
QTS000024	ftp://ftp.ebi.ac.uk/pub/databases/spot/eQTL/sumstats/QTS000024/QTD000409/QTD000409.all.tsv.gz	ENSG00000139718	12	122489980	T	TA	chr12_122489980_T_TA	33	0.0875	0.304577	-0.137392	0.133451	INDEL	35	400	0.95773	ENSG00000139718	ENSG00000139718	75.114	rs763918008
QTS000024	ftp://ftp.ebi.ac.uk/pub/databases/spot/eQTL/sumstats/QTS000024/QTD000409/QTD000409.all.tsv.gz	ENSG00000139718	12	122489980	T	TA	chr12_122489980_T_TA	33	0.0875	0.304577	-0.137392	0.133451	INDEL	35	400	0.95773	ENSG00000139718	ENSG00000139718	75.114	rs201958297
QTS000024	ftp://ftp.ebi.ac.uk/pub/databases/spot/eQTL/sumstats/QTS000024/QTD000409/QTD000409.all.tsv.gz	ENSG00000139719	12	122489980	T	TA	chr12_122489980_T_TA	33	0.0875	0.0176264	0.366875	0.153195	INDEL	35	400	0.95773	ENSG00000139719	ENSG00000139719	10.053	rs763918008
QTS000024	ftp://ftp.ebi.ac.uk/pub/databases/spot/eQTL/sumstats/QTS000024/QTD000409/QTD000409.all.tsv.gz	ENSG00000139719	12	122489980	T	TA	chr12_122489980_T_TA	33	0.0875	0.0176264	0.366875	0.153195	INDEL	35	400	0.95773	ENSG00000139719	ENSG00000139719	10.053	rs201958297
QTS000024	ftp://ftp.ebi.ac.uk/pub/databases/spot/eQTL/sumstats/QTS000024/QTD000409/QTD000409.all.tsv.gz	ENSG00000139722	12	122489980	T	TA	chr12_122489980_T_TA	33	0.0875	0.890485	0.012005	0.087068	INDEL	35	400	0.95773	ENSG00000139722	ENSG00000139722	37.146	rs763918008
QTS000024	ftp://ftp.ebi.ac.uk/pub/databases/spot/eQTL/sumstats/QTS000024/QTD000409/QTD000409.all.tsv.gz	ENSG00000139722	12	122489980	T	TA	chr12_122489980_T_TA	33	0.0875	0.890485	0.012005	0.087068	INDEL	35	400	0.95773	ENSG00000139722	ENSG00000139722	37.146	rs201958297
QTS000024	ftp://ftp.ebi.ac.uk/pub/databases/spot/eQTL/sumstats/QTS000024/QTD000409/QTD000409.all.tsv.gz	ENSG00000139725	12	122489980	T	TA	chr12_122489980_T_TA	33	0.0875	0.379511	-0.120364	0.136636	INDEL	35	400	0.95773	ENSG00000139725	ENSG00000139725	0.876	rs763918008
QTS000024	ftp://ftp.ebi.ac.uk/pub/databases/spot/eQTL/sumstats/QTS000024/QTD000409/QTD000409.all.tsv.gz	ENSG00000139725	12	122489980	T	TA	chr12_122489980_T_TA	33	0.0875	0.379511	-0.120364	0.136636	INDEL	35	400	0.95773	ENSG00000139725	ENSG00000139725	0.876	rs201958297
QTS000024	ftp://ftp.ebi.ac.uk/pub/databases/spot/eQTL/sumstats/QTS000024/QTD000409/QTD000409.all.tsv.gz	ENSG00000139726	12	122489980	T	TA	chr12_122489980_T_TA	33	0.0875	0.00519737	-0.352356	0.124588	INDEL	35	400	0.95773	ENSG00000139726	ENSG00000139726	49.387	rs763918008
QTS000024	ftp://ftp.ebi.ac.uk/pub/databases/spot/eQTL/sumstats/QTS000024/QTD000409/QTD000409.all.tsv.gz	ENSG00000139726	12	122489980	T	TA	chr12_122489980_T_TA	33	0.0875	0.00519737	-0.352356	0.124588	INDEL	35	400	0.95773	ENSG00000139726	ENSG00000139726	49.387	rs201958297
QTS000024	ftp://ftp.ebi.ac.uk/pub/databases/spot/eQTL/sumstats/QTS000024/QTD000409/QTD000409.all.tsv.gz	ENSG00000150967	12	122489980	T	TA	chr12_122489980_T_TA	33	0.0875	0.0156224	0.241914	0.0991379	INDEL	35	400	0.95773	ENSG00000150967	ENSG00000150967	1.113	rs763918008
QTS000024	ftp://ftp.ebi.ac.uk/pub/databases/spot/eQTL/sumstats/QTS000024/QTD000409/QTD000409.all.tsv.gz	ENSG00000150967	12	122489980	T	TA	chr12_122489980_T_TA	33	0.0875	0.0156224	0.241914	0.0991379	INDEL	35	400	0.95773	ENSG00000150967	ENSG00000150967	1.113	rs201958297
QTS000024	ftp://ftp.ebi.ac.uk/pub/databases/spot/eQTL/sumstats/QTS000024/QTD000409/QTD000409.all.tsv.gz	ENSG00000150977	12	122489980	T	TA	chr12_122489980_T_TA	33	0.0875	0.0358693	0.306011	0.144766	INDEL	35	400	0.95773	ENSG00000150977	ENSG00000150977	207.638	rs763918008
QTS000024	ftp://ftp.ebi.ac.uk/pub/databases/spot/eQTL/sumstats/QTS000024/QTD000409/QTD000409.all.tsv.gz	ENSG00000150977	12	122489980	T	TA	chr12_122489980_T_TA	33	0.0875	0.0358693	0.306011	0.144766	INDEL	35	400	0.95773	ENSG00000150977	ENSG00000150977	207.638	rs201958297
QTS000024	ftp://ftp.ebi.ac.uk/pub/databases/spot/eQTL/sumstats/QTS000024/QTD000409/QTD000409.all.tsv.gz	ENSG00000158104	12	122489980	T	TA	chr12_122489980_T_TA	33	0.0875	0.339492	0.143164	0.149496	INDEL	35	400	0.95773	ENSG00000158104	ENSG00000158104	5.886	rs763918008
QTS000024	ftp://ftp.ebi.ac.uk/pub/databases/spot/eQTL/sumstats/QTS000024/QTD000409/QTD000409.all.tsv.gz	ENSG00000158104	12	122489980	T	TA	chr12_122489980_T_TA	33	0.0875	0.339492	0.143164	0.149496	INDEL	35	400	0.95773	ENSG00000158104	ENSG00000158104	5.886	rs201958297
QTS000024	ftp://ftp.ebi.ac.uk/pub/databases/spot/eQTL/sumstats/QTS000024/QTD000409/QTD000409.all.tsv.gz	ENSG00000175727	12	122489980	T	TA	chr12_122489980_T_TA	33	0.0875	0.158381	-0.130855	0.0923947	INDEL	35	400	0.95773	ENSG00000175727	ENSG00000175727	32.963	rs763918008
QTS000024	ftp://ftp.ebi.ac.uk/pub/databases/spot/eQTL/sumstats/QTS000024/QTD000409/QTD000409.all.tsv.gz	ENSG00000175727	12	122489980	T	TA	chr12_122489980_T_TA	33	0.0875	0.158381	-0.130855	0.0923947	INDEL	35	400	0.95773	ENSG00000175727	ENSG00000175727	32.963	rs201958297
QTS000024	ftp://ftp.ebi.ac.uk/pub/databases/spot/eQTL/sumstats/QTS000024/QTD000409/QTD000409.all.tsv.gz	ENSG00000176383	12	122489980	T	TA	chr12_122489980_T_TA	33	0.0875	0.7071	-0.0531069	0.141117	INDEL	35	400	0.95773	ENSG00000176383	ENSG00000176383	0.579	rs763918008
QTS000024	ftp://ftp.ebi.ac.uk/pub/databases/spot/eQTL/sumstats/QTS000024/QTD000409/QTD000409.all.tsv.gz	ENSG00000176383	12	122489980	T	TA	chr12_122489980_T_TA	33	0.0875	0.7071	-0.0531069	0.141117	INDEL	35	400	0.95773	ENSG00000176383	ENSG00000176383	0.579	rs201958297
QTS000024	ftp://ftp.ebi.ac.uk/pub/databases/spot/eQTL/sumstats/QTS000024/QTD000409/QTD000409.all.tsv.gz	ENSG00000182196	12	122489980	T	TA	chr12_122489980_T_TA	33	0.0875	0.597132	-0.0934961	0.176593	INDEL	35	400	0.95773	ENSG00000182196	ENSG00000182196	1.559	rs763918008
QTS000024	ftp://ftp.ebi.ac.uk/pub/databases/spot/eQTL/sumstats/QTS000024/QTD000409/QTD000409.all.tsv.gz	ENSG00000182196	12	122489980	T	TA	chr12_122489980_T_TA	33	0.0875	0.597132	-0.0934961	0.176593	INDEL	35	400	0.95773	ENSG00000182196	ENSG00000182196	1.559	rs201958297
QTS000024	ftp://ftp.ebi.ac.uk/pub/databases/spot/eQTL/sumstats/QTS000024/QTD000409/QTD000409.all.tsv.gz	ENSG00000182782	12	122489980	T	TA	chr12_122489980_T_TA	33	0.0875	0.496704	0.0935233	0.137326	INDEL	35	400	0.95773	ENSG00000182782	ENSG00000182782	52.804	rs763918008
QTS000024	ftp://ftp.ebi.ac.uk/pub/databases/spot/eQTL/sumstats/QTS000024/QTD000409/QTD000409.all.tsv.gz	ENSG00000182782	12	122489980	T	TA	chr12_122489980_T_TA	33	0.0875	0.496704	0.0935233	0.137326	INDEL	35	400	0.95773	ENSG00000182782	ENSG00000182782	52.804	rs201958297
QTS000024	ftp://ftp.ebi.ac.uk/pub/databases/spot/eQTL/sumstats/QTS000024/QTD000409/QTD000409.all.tsv.gz	ENSG00000183955	12	122489980	T	TA	chr12_122489980_T_TA	33	0.0875	0.204036	-0.224876	0.176424	INDEL	35	400	0.95773	ENSG00000183955	ENSG00000183955	21.678	rs763918008
QTS000024	ftp://ftp.ebi.ac.uk/pub/databases/spot/eQTL/sumstats/QTS000024/QTD000409/QTD000409.all.tsv.gz	ENSG00000183955	12	122489980	T	TA	chr12_122489980_T_TA	33	0.0875	0.204036	-0.224876	0.176424	INDEL	35	400	0.95773	ENSG00000183955	ENSG00000183955	21.678	rs201958297
QTS000024	ftp://ftp.ebi.ac.uk/pub/databases/spot/eQTL/sumstats/QTS000024/QTD000409/QTD000409.all.tsv.gz	ENSG00000184047	12	122489980	T	TA	chr12_122489980_T_TA	33	0.0875	0.163593	0.238414	0.17046	INDEL	35	400	0.95773	ENSG00000184047	ENSG00000184047	1.334	rs763918008
QTS000024	ftp://ftp.ebi.ac.uk/pub/databases/spot/eQTL/sumstats/QTS000024/QTD000409/QTD000409.all.tsv.gz	ENSG00000184047	12	122489980	T	TA	chr12_122489980_T_TA	33	0.0875	0.163593	0.238414	0.17046	INDEL	35	400	0.95773	ENSG00000184047	ENSG00000184047	1.334	rs201958297
QTS000024	ftp://ftp.ebi.ac.uk/pub/databases/spot/eQTL/sumstats/QTS000024/QTD000409/QTD000409.all.tsv.gz	ENSG00000184209	12	122489980	T	TA	chr12_122489980_T_TA	33	0.0875	0.581308	0.0954022	0.17269	INDEL	35	400	0.95773	ENSG00000184209	ENSG00000184209	11.763	rs763918008
QTS000024	ftp://ftp.ebi.ac.uk/pub/databases/spot/eQTL/sumstats/QTS000024/QTD000409/QTD000409.all.tsv.gz	ENSG00000184209	12	122489980	T	TA	chr12_122489980_T_TA	33	0.0875	0.581308	0.0954022	0.17269	INDEL	35	400	0.95773	ENSG00000184209	ENSG00000184209	11.763	rs201958297
QTS000024	ftp://ftp.ebi.ac.uk/pub/databases/spot/eQTL/sumstats/QTS000024/QTD000409/QTD000409.all.tsv.gz	ENSG00000184445	12	122489980	T	TA	chr12_122489980_T_TA	33	0.0875	0.670922	-0.0814038	0.191285	INDEL	35	400	0.95773	ENSG00000184445	ENSG00000184445	2.081	rs763918008
QTS000024	ftp://ftp.ebi.ac.uk/pub/databases/spot/eQTL/sumstats/QTS000024/QTD000409/QTD000409.all.tsv.gz	ENSG00000184445	12	122489980	T	TA	chr12_122489980_T_TA	33	0.0875	0.670922	-0.0814038	0.191285	INDEL	35	400	0.95773	ENSG00000184445	ENSG00000184445	2.081	rs201958297
QTS000024	ftp://ftp.ebi.ac.uk/pub/databases/spot/eQTL/sumstats/QTS000024/QTD000409/QTD000409.all.tsv.gz	ENSG00000188735	12	122489980	T	TA	chr12_122489980_T_TA	33	0.0875	0.292048	-0.176348	0.166894	INDEL	35	400	0.95773	ENSG00000188735	ENSG00000188735	0.805	rs763918008
QTS000024	ftp://ftp.ebi.ac.uk/pub/databases/spot/eQTL/sumstats/QTS000024/QTD000409/QTD000409.all.tsv.gz	ENSG00000188735	12	122489980	T	TA	chr12_122489980_T_TA	33	0.0875	0.292048	-0.176348	0.166894	INDEL	35	400	0.95773	ENSG00000188735	ENSG00000188735	0.805	rs201958297
QTS000024	ftp://ftp.ebi.ac.uk/pub/databases/spot/eQTL/sumstats/QTS000024/QTD000409/QTD000409.all.tsv.gz	ENSG00000212694	12	122489980	T	TA	chr12_122489980_T_TA	33	0.0875	0.559932	-0.0801052	0.137167	INDEL	35	400	0.95773	ENSG00000212694	ENSG00000212694	18.624	rs763918008
QTS000024	ftp://ftp.ebi.ac.uk/pub/databases/spot/eQTL/sumstats/QTS000024/QTD000409/QTD000409.all.tsv.gz	ENSG00000212694	12	122489980	T	TA	chr12_122489980_T_TA	33	0.0875	0.559932	-0.0801052	0.137167	INDEL	35	400	0.95773	ENSG00000212694	ENSG00000212694	18.624	rs201958297
QTS000024	ftp://ftp.ebi.ac.uk/pub/databases/spot/eQTL/sumstats/QTS000024/QTD000409/QTD000409.all.tsv.gz	ENSG00000255398	12	122489980	T	TA	chr12_122489980_T_TA	33	0.0875	0.741223	-0.036036	0.108959	INDEL	35	400	0.95773	ENSG00000255398	ENSG00000255398	39.922	rs763918008
QTS000024	ftp://ftp.ebi.ac.uk/pub/databases/spot/eQTL/sumstats/QTS000024/QTD000409/QTD000409.all.tsv.gz	ENSG00000255398	12	122489980	T	TA	chr12_122489980_T_TA	33	0.0875	0.741223	-0.036036	0.108959	INDEL	35	400	0.95773	ENSG00000255398	ENSG00000255398	39.922	rs201958297
QTS000024	ftp://ftp.ebi.ac.uk/pub/databases/spot/eQTL/sumstats/QTS000024/QTD000409/QTD000409.all.tsv.gz	ENSG00000256092	12	122489980	T	TA	chr12_122489980_T_TA	33	0.0875	0.411501	0.149779	0.181966	INDEL	35	400	0.95773	ENSG00000256092	ENSG00000256092	1.094	rs763918008
QTS000024	ftp://ftp.ebi.ac.uk/pub/databases/spot/eQTL/sumstats/QTS000024/QTD000409/QTD000409.all.tsv.gz	ENSG00000256092	12	122489980	T	TA	chr12_122489980_T_TA	33	0.0875	0.411501	0.149779	0.181966	INDEL	35	400	0.95773	ENSG00000256092	ENSG00000256092	1.094	rs201958297
QTS000024	ftp://ftp.ebi.ac.uk/pub/databases/spot/eQTL/sumstats/QTS000024/QTD000409/QTD000409.all.tsv.gz	ENSG00000256249	12	122489980	T	TA	chr12_122489980_T_TA	33	0.0875	0.984674	-0.00243603	0.126639	INDEL	35	400	0.95773	ENSG00000256249	ENSG00000256249	0.791	rs763918008
QTS000024	ftp://ftp.ebi.ac.uk/pub/databases/spot/eQTL/sumstats/QTS000024/QTD000409/QTD000409.all.tsv.gz	ENSG00000256249	12	122489980	T	TA	chr12_122489980_T_TA	33	0.0875	0.984674	-0.00243603	0.126639	INDEL	35	400	0.95773	ENSG00000256249	ENSG00000256249	0.791	rs201958297
QTS000024	ftp://ftp.ebi.ac.uk/pub/databases/spot/eQTL/sumstats/QTS000024/QTD000409/QTD000409.all.tsv.gz	ENSG00000256742	12	122489980	T	TA	chr12_122489980_T_TA	33	0.0875	0.546244	-0.106141	0.175582	INDEL	35	400	0.95773	ENSG00000256742	ENSG00000256742	0.333	rs763918008
QTS000024	ftp://ftp.ebi.ac.uk/pub/databases/spot/eQTL/sumstats/QTS000024/QTD000409/QTD000409.all.tsv.gz	ENSG00000256742	12	122489980	T	TA	chr12_122489980_T_TA	33	0.0875	0.546244	-0.106141	0.175582	INDEL	35	400	0.95773	ENSG00000256742	ENSG00000256742	0.333	rs201958297
QTS000024	ftp://ftp.ebi.ac.uk/pub/databases/spot/eQTL/sumstats/QTS000024/QTD000409/QTD000409.all.tsv.gz	ENSG00000272849	12	122489980	T	TA	chr12_122489980_T_TA	33	0.0875	0.824737	0.0383794	0.173059	INDEL	35	400	0.95773	ENSG00000272849	ENSG00000272849	34.956	rs763918008
QTS000024	ftp://ftp.ebi.ac.uk/pub/databases/spot/eQTL/sumstats/QTS000024/QTD000409/QTD000409.all.tsv.gz	ENSG00000272849	12	122489980	T	TA	chr12_122489980_T_TA	33	0.0875	0.824737	0.0383794	0.173059	INDEL	35	400	0.95773	ENSG00000272849	ENSG00000272849	34.956	rs201958297
QTS000024	ftp://ftp.ebi.ac.uk/pub/databases/spot/eQTL/sumstats/QTS000024/QTD000409/QTD000409.all.tsv.gz	ENSG00000274292	12	122489980	T	TA	chr12_122489980_T_TA	33	0.0875	0.657318	-0.0776912	0.174847	INDEL	35	400	0.95773	ENSG00000274292	ENSG00000274292	0.797	rs763918008
QTS000024	ftp://ftp.ebi.ac.uk/pub/databases/spot/eQTL/sumstats/QTS000024/QTD000409/QTD000409.all.tsv.gz	ENSG00000274292	12	122489980	T	TA	chr12_122489980_T_TA	33	0.0875	0.657318	-0.0776912	0.174847	INDEL	35	400	0.95773	ENSG00000274292	ENSG00000274292	0.797	rs201958297
QTS000024	ftp://ftp.ebi.ac.uk/pub/databases/spot/eQTL/sumstats/QTS000024/QTD000409/QTD000409.all.tsv.gz	ENSG00000275265	12	122489980	T	TA	chr12_122489980_T_TA	33	0.0875	0.9155	0.0197315	0.185711	INDEL	35	400	0.95773	ENSG00000275265	ENSG00000275265	1.445	rs763918008
QTS000024	ftp://ftp.ebi.ac.uk/pub/databases/spot/eQTL/sumstats/QTS000024/QTD000409/QTD000409.all.tsv.gz	ENSG00000275265	12	122489980	T	TA	chr12_122489980_T_TA	33	0.0875	0.9155	0.0197315	0.185711	INDEL	35	400	0.95773	ENSG00000275265	ENSG00000275265	1.445	rs201958297
QTS000024	ftp://ftp.ebi.ac.uk/pub/databases/spot/eQTL/sumstats/QTS000024/QTD000409/QTD000409.all.tsv.gz	ENSG00000276045	12	122489980	T	TA	chr12_122489980_T_TA	33	0.0875	0.129809	-0.197417	0.129741	INDEL	35	400	0.95773	ENSG00000276045	ENSG00000276045	42.549	rs763918008
QTS000024	ftp://ftp.ebi.ac.uk/pub/databases/spot/eQTL/sumstats/QTS000024/QTD000409/QTD000409.all.tsv.gz	ENSG00000276045	12	122489980	T	TA	chr12_122489980_T_TA	33	0.0875	0.129809	-0.197417	0.129741	INDEL	35	400	0.95773	ENSG00000276045	ENSG00000276045	42.549	rs201958297
QTS000024	ftp://ftp.ebi.ac.uk/pub/databases/spot/eQTL/sumstats/QTS000024/QTD000409/QTD000409.all.tsv.gz	ENSG00000278084	12	122489980	T	TA	chr12_122489980_T_TA	33	0.0875	0.757047	-0.0386802	0.124848	INDEL	35	400	0.95773	ENSG00000278084	ENSG00000278084	0	rs763918008
QTS000024	ftp://ftp.ebi.ac.uk/pub/databases/spot/eQTL/sumstats/QTS000024/QTD000409/QTD000409.all.tsv.gz	ENSG00000278084	12	122489980	T	TA	chr12_122489980_T_TA	33	0.0875	0.757047	-0.0386802	0.124848	INDEL	35	400	0.95773	ENSG00000278084	ENSG00000278084	0	rs201958297
QTS000024	ftp://ftp.ebi.ac.uk/pub/databases/spot/eQTL/sumstats/QTS000024/QTD000409/QTD000409.all.tsv.gz	ENSG00000033030	12	122490257	C	T	chr12_122490257_C_T	8	0.0225	0.00111807	0.889427	0.268635	SNP	9	400	0.99996	ENSG00000033030	ENSG00000033030	27.41	rs114493233
QTS000024	ftp://ftp.ebi.ac.uk/pub/databases/spot/eQTL/sumstats/QTS000024/QTD000409/QTD000409.all.tsv.gz	ENSG00000051825	12	122490257	C	T	chr12_122490257_C_T	8	0.0225	0.452059	0.138695	0.184048	SNP	9	400	0.99996	ENSG00000051825	ENSG00000051825	2.535	rs114493233
QTS000024	ftp://ftp.ebi.ac.uk/pub/databases/spot/eQTL/sumstats/QTS000024/QTD000409/QTD000409.all.tsv.gz	ENSG00000089094	12	122490257	C	T	chr12_122490257_C_T	8	0.0225	0.160893	0.302179	0.214659	SNP	9	400	0.99996	ENSG00000089094	ENSG00000089094	34.814	rs114493233
QTS000024	ftp://ftp.ebi.ac.uk/pub/databases/spot/eQTL/sumstats/QTS000024/QTD000409/QTD000409.all.tsv.gz	ENSG00000090975	12	122490257	C	T	chr12_122490257_C_T	8	0.0225	0.229513	0.313276	0.259852	SNP	9	400	0.99996	ENSG00000090975	ENSG00000090975	0.629	rs114493233
QTS000024	ftp://ftp.ebi.ac.uk/pub/databases/spot/eQTL/sumstats/QTS000024/QTD000409/QTD000409.all.tsv.gz	ENSG00000110801	12	122490257	C	T	chr12_122490257_C_T	8	0.0225	0.130779	-0.453316	0.298672	SNP	9	400	0.99996	ENSG00000110801	ENSG00000110801	3.32	rs114493233
QTS000024	ftp://ftp.ebi.ac.uk/pub/databases/spot/eQTL/sumstats/QTS000024/QTD000409/QTD000409.all.tsv.gz	ENSG00000110987	12	122490257	C	T	chr12_122490257_C_T	8	0.0225	0.966783	0.0127446	0.305631	SNP	9	400	0.99996	ENSG00000110987	ENSG00000110987	1.232	rs114493233
QTS000024	ftp://ftp.ebi.ac.uk/pub/databases/spot/eQTL/sumstats/QTS000024/QTD000409/QTD000409.all.tsv.gz	ENSG00000111011	12	122490257	C	T	chr12_122490257_C_T	8	0.0225	0.928626	-0.0167841	0.187123	SNP	9	400	0.99996	ENSG00000111011	ENSG00000111011	72.412	rs114493233
QTS000024	ftp://ftp.ebi.ac.uk/pub/databases/spot/eQTL/sumstats/QTS000024/QTD000409/QTD000409.all.tsv.gz	ENSG00000111325	12	122490257	C	T	chr12_122490257_C_T	8	0.0225	0.860584	-0.0421441	0.239623	SNP	9	400	0.99996	ENSG00000111325	ENSG00000111325	0.758	rs114493233
QTS000024	ftp://ftp.ebi.ac.uk/pub/databases/spot/eQTL/sumstats/QTS000024/QTD000409/QTD000409.all.tsv.gz	ENSG00000111328	12	122490257	C	T	chr12_122490257_C_T	8	0.0225	0.827635	-0.0530127	0.243128	SNP	9	400	0.99996	ENSG00000111328	ENSG00000111328	7.918	rs114493233
QTS000024	ftp://ftp.ebi.ac.uk/pub/databases/spot/eQTL/sumstats/QTS000024/QTD000409/QTD000409.all.tsv.gz	ENSG00000130779	12	122490257	C	T	chr12_122490257_C_T	8	0.0225	0.0115205	-0.656354	0.257197	SNP	9	400	0.99996	ENSG00000130779	ENSG00000130779	51.999	rs114493233
QTS000024	ftp://ftp.ebi.ac.uk/pub/databases/spot/eQTL/sumstats/QTS000024/QTD000409/QTD000409.all.tsv.gz	ENSG00000130783	12	122490257	C	T	chr12_122490257_C_T	8	0.0225	0.200829	0.368705	0.287205	SNP	9	400	0.99996	ENSG00000130783	ENSG00000130783	0.524	rs114493233
QTS000024	ftp://ftp.ebi.ac.uk/pub/databases/spot/eQTL/sumstats/QTS000024/QTD000409/QTD000409.all.tsv.gz	ENSG00000130787	12	122490257	C	T	chr12_122490257_C_T	8	0.0225	0.832066	-0.0346821	0.163324	SNP	9	400	0.99996	ENSG00000130787	ENSG00000130787	3.781	rs114493233
QTS000024	ftp://ftp.ebi.ac.uk/pub/databases/spot/eQTL/sumstats/QTS000024/QTD000409/QTD000409.all.tsv.gz	ENSG00000130921	12	122490257	C	T	chr12_122490257_C_T	8	0.0225	0.637503	-0.114543	0.242689	SNP	9	400	0.99996	ENSG00000130921	ENSG00000130921	1.918	rs114493233
QTS000024	ftp://ftp.ebi.ac.uk/pub/databases/spot/eQTL/sumstats/QTS000024/QTD000409/QTD000409.all.tsv.gz	ENSG00000139697	12	122490257	C	T	chr12_122490257_C_T	8	0.0225	0.383972	-0.128217	0.146924	SNP	9	400	0.99996	ENSG00000139697	ENSG00000139697	62.897	rs114493233
QTS000024	ftp://ftp.ebi.ac.uk/pub/databases/spot/eQTL/sumstats/QTS000024/QTD000409/QTD000409.all.tsv.gz	ENSG00000139718	12	122490257	C	T	chr12_122490257_C_T	8	0.0225	0.219291	0.261034	0.211776	SNP	9	400	0.99996	ENSG00000139718	ENSG00000139718	75.114	rs114493233
QTS000024	ftp://ftp.ebi.ac.uk/pub/databases/spot/eQTL/sumstats/QTS000024/QTD000409/QTD000409.all.tsv.gz	ENSG00000139719	12	122490257	C	T	chr12_122490257_C_T	8	0.0225	0.435902	-0.192665	0.246745	SNP	9	400	0.99996	ENSG00000139719	ENSG00000139719	10.053	rs114493233
QTS000024	ftp://ftp.ebi.ac.uk/pub/databases/spot/eQTL/sumstats/QTS000024/QTD000409/QTD000409.all.tsv.gz	ENSG00000139722	12	122490257	C	T	chr12_122490257_C_T	8	0.0225	0.775177	-0.0395625	0.138317	SNP	9	400	0.99996	ENSG00000139722	ENSG00000139722	37.146	rs114493233
QTS000024	ftp://ftp.ebi.ac.uk/pub/databases/spot/eQTL/sumstats/QTS000024/QTD000409/QTD000409.all.tsv.gz	ENSG00000139725	12	122490257	C	T	chr12_122490257_C_T	8	0.0225	0.182903	0.289448	0.21651	SNP	9	400	0.99996	ENSG00000139725	ENSG00000139725	0.876	rs114493233
QTS000024	ftp://ftp.ebi.ac.uk/pub/databases/spot/eQTL/sumstats/QTS000024/QTD000409/QTD000409.all.tsv.gz	ENSG00000139726	12	122490257	C	T	chr12_122490257_C_T	8	0.0225	0.424996	-0.161382	0.20184	SNP	9	400	0.99996	ENSG00000139726	ENSG00000139726	49.387	rs114493233
QTS000024	ftp://ftp.ebi.ac.uk/pub/databases/spot/eQTL/sumstats/QTS000024/QTD000409/QTD000409.all.tsv.gz	ENSG00000150967	12	122490257	C	T	chr12_122490257_C_T	8	0.0225	0.71576	0.0583413	0.159975	SNP	9	400	0.99996	ENSG00000150967	ENSG00000150967	1.113	rs114493233
QTS000024	ftp://ftp.ebi.ac.uk/pub/databases/spot/eQTL/sumstats/QTS000024/QTD000409/QTD000409.all.tsv.gz	ENSG00000150977	12	122490257	C	T	chr12_122490257_C_T	8	0.0225	0.912649	0.0255692	0.232769	SNP	9	400	0.99996	ENSG00000150977	ENSG00000150977	207.638	rs114493233
QTS000024	ftp://ftp.ebi.ac.uk/pub/databases/spot/eQTL/sumstats/QTS000024/QTD000409/QTD000409.all.tsv.gz	ENSG00000158104	12	122490257	C	T	chr12_122490257_C_T	8	0.0225	0.974143	0.00772838	0.238118	SNP	9	400	0.99996	ENSG00000158104	ENSG00000158104	5.886	rs114493233
QTS000024	ftp://ftp.ebi.ac.uk/pub/databases/spot/eQTL/sumstats/QTS000024/QTD000409/QTD000409.all.tsv.gz	ENSG00000175727	12	122490257	C	T	chr12_122490257_C_T	8	0.0225	0.179332	0.19798	0.146878	SNP	9	400	0.99996	ENSG00000175727	ENSG00000175727	32.963	rs114493233
QTS000024	ftp://ftp.ebi.ac.uk/pub/databases/spot/eQTL/sumstats/QTS000024/QTD000409/QTD000409.all.tsv.gz	ENSG00000176383	12	122490257	C	T	chr12_122490257_C_T	8	0.0225	0.067933	0.408162	0.222286	SNP	9	400	0.99996	ENSG00000176383	ENSG00000176383	0.579	rs114493233
QTS000024	ftp://ftp.ebi.ac.uk/pub/databases/spot/eQTL/sumstats/QTS000024/QTD000409/QTD000409.all.tsv.gz	ENSG00000182196	12	122490257	C	T	chr12_122490257_C_T	8	0.0225	0.912612	-0.030857	0.280788	SNP	9	400	0.99996	ENSG00000182196	ENSG00000182196	1.559	rs114493233
QTS000024	ftp://ftp.ebi.ac.uk/pub/databases/spot/eQTL/sumstats/QTS000024/QTD000409/QTD000409.all.tsv.gz	ENSG00000182782	12	122490257	C	T	chr12_122490257_C_T	8	0.0225	0.909042	-0.0249925	0.21846	SNP	9	400	0.99996	ENSG00000182782	ENSG00000182782	52.804	rs114493233
QTS000024	ftp://ftp.ebi.ac.uk/pub/databases/spot/eQTL/sumstats/QTS000024/QTD000409/QTD000409.all.tsv.gz	ENSG00000183955	12	122490257	C	T	chr12_122490257_C_T	8	0.0225	0.978302	0.00766769	0.281543	SNP	9	400	0.99996	ENSG00000183955	ENSG00000183955	21.678	rs114493233
QTS000024	ftp://ftp.ebi.ac.uk/pub/databases/spot/eQTL/sumstats/QTS000024/QTD000409/QTD000409.all.tsv.gz	ENSG00000184047	12	122490257	C	T	chr12_122490257_C_T	8	0.0225	0.337704	-0.261055	0.271591	SNP	9	400	0.99996	ENSG00000184047	ENSG00000184047	1.334	rs114493233
QTS000024	ftp://ftp.ebi.ac.uk/pub/databases/spot/eQTL/sumstats/QTS000024/QTD000409/QTD000409.all.tsv.gz	ENSG00000184209	12	122490257	C	T	chr12_122490257_C_T	8	0.0225	0.110346	-0.437531	0.272718	SNP	9	400	0.99996	ENSG00000184209	ENSG00000184209	11.763	rs114493233
QTS000024	ftp://ftp.ebi.ac.uk/pub/databases/spot/eQTL/sumstats/QTS000024/QTD000409/QTD000409.all.tsv.gz	ENSG00000184445	12	122490257	C	T	chr12_122490257_C_T	8	0.0225	0.257452	0.344215	0.303023	SNP	9	400	0.99996	ENSG00000184445	ENSG00000184445	2.081	rs114493233
QTS000024	ftp://ftp.ebi.ac.uk/pub/databases/spot/eQTL/sumstats/QTS000024/QTD000409/QTD000409.all.tsv.gz	ENSG00000188735	12	122490257	C	T	chr12_122490257_C_T	8	0.0225	0.0903785	0.44926	0.263913	SNP	9	400	0.99996	ENSG00000188735	ENSG00000188735	0.805	rs114493233
QTS000024	ftp://ftp.ebi.ac.uk/pub/databases/spot/eQTL/sumstats/QTS000024/QTD000409/QTD000409.all.tsv.gz	ENSG00000212694	12	122490257	C	T	chr12_122490257_C_T	8	0.0225	0.862667	-0.0377838	0.218124	SNP	9	400	0.99996	ENSG00000212694	ENSG00000212694	18.624	rs114493233
QTS000024	ftp://ftp.ebi.ac.uk/pub/databases/spot/eQTL/sumstats/QTS000024/QTD000409/QTD000409.all.tsv.gz	ENSG00000255398	12	122490257	C	T	chr12_122490257_C_T	8	0.0225	0.940699	0.0128999	0.173171	SNP	9	400	0.99996	ENSG00000255398	ENSG00000255398	39.922	rs114493233
QTS000024	ftp://ftp.ebi.ac.uk/pub/databases/spot/eQTL/sumstats/QTS000024/QTD000409/QTD000409.all.tsv.gz	ENSG00000256092	12	122490257	C	T	chr12_122490257_C_T	8	0.0225	0.952828	-0.0171576	0.289648	SNP	9	400	0.99996	ENSG00000256092	ENSG00000256092	1.094	rs114493233
QTS000024	ftp://ftp.ebi.ac.uk/pub/databases/spot/eQTL/sumstats/QTS000024/QTD000409/QTD000409.all.tsv.gz	ENSG00000256249	12	122490257	C	T	chr12_122490257_C_T	8	0.0225	0.729493	0.0696629	0.20115	SNP	9	400	0.99996	ENSG00000256249	ENSG00000256249	0.791	rs114493233
QTS000024	ftp://ftp.ebi.ac.uk/pub/databases/spot/eQTL/sumstats/QTS000024/QTD000409/QTD000409.all.tsv.gz	ENSG00000256742	12	122490257	C	T	chr12_122490257_C_T	8	0.0225	0.31615	0.27992	0.278494	SNP	9	400	0.99996	ENSG00000256742	ENSG00000256742	0.333	rs114493233
QTS000024	ftp://ftp.ebi.ac.uk/pub/databases/spot/eQTL/sumstats/QTS000024/QTD000409/QTD000409.all.tsv.gz	ENSG00000272849	12	122490257	C	T	chr12_122490257_C_T	8	0.0225	0.961871	-0.0131646	0.275005	SNP	9	400	0.99996	ENSG00000272849	ENSG00000272849	34.956	rs114493233
QTS000024	ftp://ftp.ebi.ac.uk/pub/databases/spot/eQTL/sumstats/QTS000024/QTD000409/QTD000409.all.tsv.gz	ENSG00000274292	12	122490257	C	T	chr12_122490257_C_T	8	0.0225	0.0870293	0.474424	0.275762	SNP	9	400	0.99996	ENSG00000274292	ENSG00000274292	0.797	rs114493233
QTS000024	ftp://ftp.ebi.ac.uk/pub/databases/spot/eQTL/sumstats/QTS000024/QTD000409/QTD000409.all.tsv.gz	ENSG00000275265	12	122490257	C	T	chr12_122490257_C_T	8	0.0225	0.55851	0.172792	0.294807	SNP	9	400	0.99996	ENSG00000275265	ENSG00000275265	1.445	rs114493233
QTS000024	ftp://ftp.ebi.ac.uk/pub/databases/spot/eQTL/sumstats/QTS000024/QTD000409/QTD000409.all.tsv.gz	ENSG00000276045	12	122490257	C	T	chr12_122490257_C_T	8	0.0225	0.667002	-0.0893475	0.207324	SNP	9	400	0.99996	ENSG00000276045	ENSG00000276045	42.549	rs114493233
QTS000024	ftp://ftp.ebi.ac.uk/pub/databases/spot/eQTL/sumstats/QTS000024/QTD000409/QTD000409.all.tsv.gz	ENSG00000278084	12	122490257	C	T	chr12_122490257_C_T	8	0.0225	0.94434	-0.0138714	0.198417	SNP	9	400	0.99996	ENSG00000278084	ENSG00000278084	0	rs114493233
QTS000024	ftp://ftp.ebi.ac.uk/pub/databases/spot/eQTL/sumstats/QTS000024/QTD000409/QTD000409.all.tsv.gz	ENSG00000033030	12	122490286	G	C	chr12_122490286_G_C	99	0.315	0.000246275	0.330662	0.0884381	SNP	274	400	0.99007	ENSG00000033030	ENSG00000033030	27.41	rs7311573
QTS000024	ftp://ftp.ebi.ac.uk/pub/databases/spot/eQTL/sumstats/QTS000024/QTD000409/QTD000409.all.tsv.gz	ENSG00000051825	12	122490286	G	C	chr12_122490286_G_C	99	0.315	0.220232	0.0749125	0.0609009	SNP	274	400	0.99007	ENSG00000051825	ENSG00000051825	2.535	rs7311573
QTS000024	ftp://ftp.ebi.ac.uk/pub/databases/spot/eQTL/sumstats/QTS000024/QTD000409/QTD000409.all.tsv.gz	ENSG00000089094	12	122490286	G	C	chr12_122490286_G_C	99	0.315	0.684497	0.0291227	0.0715589	SNP	274	400	0.99007	ENSG00000089094	ENSG00000089094	34.814	rs7311573
QTS000024	ftp://ftp.ebi.ac.uk/pub/databases/spot/eQTL/sumstats/QTS000024/QTD000409/QTD000409.all.tsv.gz	ENSG00000090975	12	122490286	G	C	chr12_122490286_G_C	99	0.315	0.0987454	-0.142542	0.0859038	SNP	274	400	0.99007	ENSG00000090975	ENSG00000090975	0.629	rs7311573
QTS000024	ftp://ftp.ebi.ac.uk/pub/databases/spot/eQTL/sumstats/QTS000024/QTD000409/QTD000409.all.tsv.gz	ENSG00000110801	12	122490286	G	C	chr12_122490286_G_C	99	0.315	0.330212	0.0970789	0.09944	SNP	274	400	0.99007	ENSG00000110801	ENSG00000110801	3.32	rs7311573
QTS000024	ftp://ftp.ebi.ac.uk/pub/databases/spot/eQTL/sumstats/QTS000024/QTD000409/QTD000409.all.tsv.gz	ENSG00000110987	12	122490286	G	C	chr12_122490286_G_C	99	0.315	0.085488	-0.173898	0.10058	SNP	274	400	0.99007	ENSG00000110987	ENSG00000110987	1.232	rs7311573
QTS000024	ftp://ftp.ebi.ac.uk/pub/databases/spot/eQTL/sumstats/QTS000024/QTD000409/QTD000409.all.tsv.gz	ENSG00000111011	12	122490286	G	C	chr12_122490286_G_C	99	0.315	0.288695	0.0658516	0.0618879	SNP	274	400	0.99007	ENSG00000111011	ENSG00000111011	72.412	rs7311573
QTS000024	ftp://ftp.ebi.ac.uk/pub/databases/spot/eQTL/sumstats/QTS000024/QTD000409/QTD000409.all.tsv.gz	ENSG00000111325	12	122490286	G	C	chr12_122490286_G_C	99	0.315	0.133688	0.119024	0.0790158	SNP	274	400	0.99007	ENSG00000111325	ENSG00000111325	0.758	rs7311573
QTS000024	ftp://ftp.ebi.ac.uk/pub/databases/spot/eQTL/sumstats/QTS000024/QTD000409/QTD000409.all.tsv.gz	ENSG00000111328	12	122490286	G	C	chr12_122490286_G_C	99	0.315	0.685738	-0.0326776	0.0806293	SNP	274	400	0.99007	ENSG00000111328	ENSG00000111328	7.918	rs7311573
QTS000024	ftp://ftp.ebi.ac.uk/pub/databases/spot/eQTL/sumstats/QTS000024/QTD000409/QTD000409.all.tsv.gz	ENSG00000130779	12	122490286	G	C	chr12_122490286_G_C	99	0.315	0.208189	-0.10917	0.086439	SNP	274	400	0.99007	ENSG00000130779	ENSG00000130779	51.999	rs7311573
QTS000024	ftp://ftp.ebi.ac.uk/pub/databases/spot/eQTL/sumstats/QTS000024/QTD000409/QTD000409.all.tsv.gz	ENSG00000130783	12	122490286	G	C	chr12_122490286_G_C	99	0.315	0.0161004	0.228828	0.09421	SNP	274	400	0.99007	ENSG00000130783	ENSG00000130783	0.524	rs7311573
QTS000024	ftp://ftp.ebi.ac.uk/pub/databases/spot/eQTL/sumstats/QTS000024/QTD000409/QTD000409.all.tsv.gz	ENSG00000130787	12	122490286	G	C	chr12_122490286_G_C	99	0.315	0.954581	0.0030904	0.054187	SNP	274	400	0.99007	ENSG00000130787	ENSG00000130787	3.781	rs7311573
QTS000024	ftp://ftp.ebi.ac.uk/pub/databases/spot/eQTL/sumstats/QTS000024/QTD000409/QTD000409.all.tsv.gz	ENSG00000130921	12	122490286	G	C	chr12_122490286_G_C	99	0.315	0.362578	0.0733617	0.080377	SNP	274	400	0.99007	ENSG00000130921	ENSG00000130921	1.918	rs7311573
QTS000024	ftp://ftp.ebi.ac.uk/pub/databases/spot/eQTL/sumstats/QTS000024/QTD000409/QTD000409.all.tsv.gz	ENSG00000139697	12	122490286	G	C	chr12_122490286_G_C	99	0.315	0.598421	-0.0257481	0.0488038	SNP	274	400	0.99007	ENSG00000139697	ENSG00000139697	62.897	rs7311573
QTS000024	ftp://ftp.ebi.ac.uk/pub/databases/spot/eQTL/sumstats/QTS000024/QTD000409/QTD000409.all.tsv.gz	ENSG00000139718	12	122490286	G	C	chr12_122490286_G_C	99	0.315	0.0708458	-0.127042	0.0699211	SNP	274	400	0.99007	ENSG00000139718	ENSG00000139718	75.114	rs7311573
QTS000024	ftp://ftp.ebi.ac.uk/pub/databases/spot/eQTL/sumstats/QTS000024/QTD000409/QTD000409.all.tsv.gz	ENSG00000139719	12	122490286	G	C	chr12_122490286_G_C	99	0.315	0.545774	0.0495727	0.0819085	SNP	274	400	0.99007	ENSG00000139719	ENSG00000139719	10.053	rs7311573
QTS000024	ftp://ftp.ebi.ac.uk/pub/databases/spot/eQTL/sumstats/QTS000024/QTD000409/QTD000409.all.tsv.gz	ENSG00000139722	12	122490286	G	C	chr12_122490286_G_C	99	0.315	0.371402	-0.0410344	0.0457958	SNP	274	400	0.99007	ENSG00000139722	ENSG00000139722	37.146	rs7311573
QTS000024	ftp://ftp.ebi.ac.uk/pub/databases/spot/eQTL/sumstats/QTS000024/QTD000409/QTD000409.all.tsv.gz	ENSG00000139725	12	122490286	G	C	chr12_122490286_G_C	99	0.315	0.769717	-0.0211537	0.072154	SNP	274	400	0.99007	ENSG00000139725	ENSG00000139725	0.876	rs7311573
QTS000024	ftp://ftp.ebi.ac.uk/pub/databases/spot/eQTL/sumstats/QTS000024/QTD000409/QTD000409.all.tsv.gz	ENSG00000139726	12	122490286	G	C	chr12_122490286_G_C	99	0.315	0.0355472	0.140343	0.0662752	SNP	274	400	0.99007	ENSG00000139726	ENSG00000139726	49.387	rs7311573
QTS000024	ftp://ftp.ebi.ac.uk/pub/databases/spot/eQTL/sumstats/QTS000024/QTD000409/QTD000409.all.tsv.gz	ENSG00000150967	12	122490286	G	C	chr12_122490286_G_C	99	0.315	0.0603163	0.0993853	0.0525837	SNP	274	400	0.99007	ENSG00000150967	ENSG00000150967	1.113	rs7311573
QTS000024	ftp://ftp.ebi.ac.uk/pub/databases/spot/eQTL/sumstats/QTS000024/QTD000409/QTD000409.all.tsv.gz	ENSG00000150977	12	122490286	G	C	chr12_122490286_G_C	99	0.315	0.0271729	0.169689	0.0762062	SNP	274	400	0.99007	ENSG00000150977	ENSG00000150977	207.638	rs7311573
QTS000024	ftp://ftp.ebi.ac.uk/pub/databases/spot/eQTL/sumstats/QTS000024/QTD000409/QTD000409.all.tsv.gz	ENSG00000158104	12	122490286	G	C	chr12_122490286_G_C	99	0.315	0.574747	0.0443619	0.0789257	SNP	274	400	0.99007	ENSG00000158104	ENSG00000158104	5.886	rs7311573
QTS000024	ftp://ftp.ebi.ac.uk/pub/databases/spot/eQTL/sumstats/QTS000024/QTD000409/QTD000409.all.tsv.gz	ENSG00000175727	12	122490286	G	C	chr12_122490286_G_C	99	0.315	0.371726	-0.0437484	0.0488579	SNP	274	400	0.99007	ENSG00000175727	ENSG00000175727	32.963	rs7311573
QTS000024	ftp://ftp.ebi.ac.uk/pub/databases/spot/eQTL/sumstats/QTS000024/QTD000409/QTD000409.all.tsv.gz	ENSG00000176383	12	122490286	G	C	chr12_122490286_G_C	99	0.315	0.0960743	0.123535	0.0738533	SNP	274	400	0.99007	ENSG00000176383	ENSG00000176383	0.579	rs7311573
QTS000024	ftp://ftp.ebi.ac.uk/pub/databases/spot/eQTL/sumstats/QTS000024/QTD000409/QTD000409.all.tsv.gz	ENSG00000182196	12	122490286	G	C	chr12_122490286_G_C	99	0.315	0.212395	0.116072	0.0927594	SNP	274	400	0.99007	ENSG00000182196	ENSG00000182196	1.559	rs7311573
QTS000024	ftp://ftp.ebi.ac.uk/pub/databases/spot/eQTL/sumstats/QTS000024/QTD000409/QTD000409.all.tsv.gz	ENSG00000182782	12	122490286	G	C	chr12_122490286_G_C	99	0.315	0.331887	-0.0703284	0.0722894	SNP	274	400	0.99007	ENSG00000182782	ENSG00000182782	52.804	rs7311573
QTS000024	ftp://ftp.ebi.ac.uk/pub/databases/spot/eQTL/sumstats/QTS000024/QTD000409/QTD000409.all.tsv.gz	ENSG00000183955	12	122490286	G	C	chr12_122490286_G_C	99	0.315	0.312298	-0.0943682	0.0931406	SNP	274	400	0.99007	ENSG00000183955	ENSG00000183955	21.678	rs7311573
QTS000024	ftp://ftp.ebi.ac.uk/pub/databases/spot/eQTL/sumstats/QTS000024/QTD000409/QTD000409.all.tsv.gz	ENSG00000184047	12	122490286	G	C	chr12_122490286_G_C	99	0.315	0.503574	0.0604593	0.0902124	SNP	274	400	0.99007	ENSG00000184047	ENSG00000184047	1.334	rs7311573
QTS000024	ftp://ftp.ebi.ac.uk/pub/databases/spot/eQTL/sumstats/QTS000024/QTD000409/QTD000409.all.tsv.gz	ENSG00000184209	12	122490286	G	C	chr12_122490286_G_C	99	0.315	0.0306036	0.195995	0.0899514	SNP	274	400	0.99007	ENSG00000184209	ENSG00000184209	11.763	rs7311573
QTS000024	ftp://ftp.ebi.ac.uk/pub/databases/spot/eQTL/sumstats/QTS000024/QTD000409/QTD000409.all.tsv.gz	ENSG00000184445	12	122490286	G	C	chr12_122490286_G_C	99	0.315	0.0128458	0.249222	0.0991961	SNP	274	400	0.99007	ENSG00000184445	ENSG00000184445	2.081	rs7311573
QTS000024	ftp://ftp.ebi.ac.uk/pub/databases/spot/eQTL/sumstats/QTS000024/QTD000409/QTD000409.all.tsv.gz	ENSG00000188735	12	122490286	G	C	chr12_122490286_G_C	99	0.315	0.297233	-0.0919619	0.0879737	SNP	274	400	0.99007	ENSG00000188735	ENSG00000188735	0.805	rs7311573
QTS000024	ftp://ftp.ebi.ac.uk/pub/databases/spot/eQTL/sumstats/QTS000024/QTD000409/QTD000409.all.tsv.gz	ENSG00000212694	12	122490286	G	C	chr12_122490286_G_C	99	0.315	0.1756	0.0979033	0.072007	SNP	274	400	0.99007	ENSG00000212694	ENSG00000212694	18.624	rs7311573
QTS000024	ftp://ftp.ebi.ac.uk/pub/databases/spot/eQTL/sumstats/QTS000024/QTD000409/QTD000409.all.tsv.gz	ENSG00000255398	12	122490286	G	C	chr12_122490286_G_C	99	0.315	0.175904	-0.077667	0.0571637	SNP	274	400	0.99007	ENSG00000255398	ENSG00000255398	39.922	rs7311573
QTS000024	ftp://ftp.ebi.ac.uk/pub/databases/spot/eQTL/sumstats/QTS000024/QTD000409/QTD000409.all.tsv.gz	ENSG00000256092	12	122490286	G	C	chr12_122490286_G_C	99	0.315	0.698968	0.0372014	0.0960493	SNP	274	400	0.99007	ENSG00000256092	ENSG00000256092	1.094	rs7311573
QTS000024	ftp://ftp.ebi.ac.uk/pub/databases/spot/eQTL/sumstats/QTS000024/QTD000409/QTD000409.all.tsv.gz	ENSG00000256249	12	122490286	G	C	chr12_122490286_G_C	99	0.315	0.67936	0.0276214	0.0667197	SNP	274	400	0.99007	ENSG00000256249	ENSG00000256249	0.791	rs7311573
QTS000024	ftp://ftp.ebi.ac.uk/pub/databases/spot/eQTL/sumstats/QTS000024/QTD000409/QTD000409.all.tsv.gz	ENSG00000256742	12	122490286	G	C	chr12_122490286_G_C	99	0.315	0.726167	0.0324833	0.092608	SNP	274	400	0.99007	ENSG00000256742	ENSG00000256742	0.333	rs7311573
QTS000024	ftp://ftp.ebi.ac.uk/pub/databases/spot/eQTL/sumstats/QTS000024/QTD000409/QTD000409.all.tsv.gz	ENSG00000272849	12	122490286	G	C	chr12_122490286_G_C	99	0.315	0.512011	0.0598665	0.091124	SNP	274	400	0.99007	ENSG00000272849	ENSG00000272849	34.956	rs7311573
QTS000024	ftp://ftp.ebi.ac.uk/pub/databases/spot/eQTL/sumstats/QTS000024/QTD000409/QTD000409.all.tsv.gz	ENSG00000274292	12	122490286	G	C	chr12_122490286_G_C	99	0.315	0.365254	-0.0835066	0.092005	SNP	274	400	0.99007	ENSG00000274292	ENSG00000274292	0.797	rs7311573
QTS000024	ftp://ftp.ebi.ac.uk/pub/databases/spot/eQTL/sumstats/QTS000024/QTD000409/QTD000409.all.tsv.gz	ENSG00000275265	12	122490286	G	C	chr12_122490286_G_C	99	0.315	0.424624	-0.0781954	0.0977204	SNP	274	400	0.99007	ENSG00000275265	ENSG00000275265	1.445	rs7311573
QTS000024	ftp://ftp.ebi.ac.uk/pub/databases/spot/eQTL/sumstats/QTS000024/QTD000409/QTD000409.all.tsv.gz	ENSG00000276045	12	122490286	G	C	chr12_122490286_G_C	99	0.315	0.308275	-0.0701048	0.0686184	SNP	274	400	0.99007	ENSG00000276045	ENSG00000276045	42.549	rs7311573
QTS000024	ftp://ftp.ebi.ac.uk/pub/databases/spot/eQTL/sumstats/QTS000024/QTD000409/QTD000409.all.tsv.gz	ENSG00000278084	12	122490286	G	C	chr12_122490286_G_C	99	0.315	0.811123	0.0157503	0.065813	SNP	274	400	0.99007	ENSG00000278084	ENSG00000278084	0	rs7311573
QTS000024	ftp://ftp.ebi.ac.uk/pub/databases/spot/eQTL/sumstats/QTS000024/QTD000409/QTD000409.all.tsv.gz	ENSG00000033030	12	122490421	G	A	chr12_122490421_G_A	18	0.0475	0.278324	0.226967	0.208746	SNP	19	400	0.99527	ENSG00000033030	ENSG00000033030	27.41	rs77001637
QTS000024	ftp://ftp.ebi.ac.uk/pub/databases/spot/eQTL/sumstats/QTS000024/QTD000409/QTD000409.all.tsv.gz	ENSG00000051825	12	122490421	G	A	chr12_122490421_G_A	18	0.0475	0.140275	0.205574	0.138796	SNP	19	400	0.99527	ENSG00000051825	ENSG00000051825	2.535	rs77001637
QTS000024	ftp://ftp.ebi.ac.uk/pub/databases/spot/eQTL/sumstats/QTS000024/QTD000409/QTD000409.all.tsv.gz	ENSG00000089094	12	122490421	G	A	chr12_122490421_G_A	18	0.0475	0.150138	-0.234879	0.162542	SNP	19	400	0.99527	ENSG00000089094	ENSG00000089094	34.814	rs77001637
QTS000024	ftp://ftp.ebi.ac.uk/pub/databases/spot/eQTL/sumstats/QTS000024/QTD000409/QTD000409.all.tsv.gz	ENSG00000090975	12	122490421	G	A	chr12_122490421_G_A	18	0.0475	0.367065	0.178267	0.197155	SNP	19	400	0.99527	ENSG00000090975	ENSG00000090975	0.629	rs77001637
QTS000024	ftp://ftp.ebi.ac.uk/pub/databases/spot/eQTL/sumstats/QTS000024/QTD000409/QTD000409.all.tsv.gz	ENSG00000110801	12	122490421	G	A	chr12_122490421_G_A	18	0.0475	0.187742	0.299549	0.226558	SNP	19	400	0.99527	ENSG00000110801	ENSG00000110801	3.32	rs77001637
QTS000024	ftp://ftp.ebi.ac.uk/pub/databases/spot/eQTL/sumstats/QTS000024/QTD000409/QTD000409.all.tsv.gz	ENSG00000110987	12	122490421	G	A	chr12_122490421_G_A	18	0.0475	0.665118	0.100314	0.231376	SNP	19	400	0.99527	ENSG00000110987	ENSG00000110987	1.232	rs77001637
QTS000024	ftp://ftp.ebi.ac.uk/pub/databases/spot/eQTL/sumstats/QTS000024/QTD000409/QTD000409.all.tsv.gz	ENSG00000111011	12	122490421	G	A	chr12_122490421_G_A	18	0.0475	0.733453	0.0483233	0.14169	SNP	19	400	0.99527	ENSG00000111011	ENSG00000111011	72.412	rs77001637
QTS000024	ftp://ftp.ebi.ac.uk/pub/databases/spot/eQTL/sumstats/QTS000024/QTD000409/QTD000409.all.tsv.gz	ENSG00000111325	12	122490421	G	A	chr12_122490421_G_A	18	0.0475	0.918898	-0.0185067	0.181507	SNP	19	400	0.99527	ENSG00000111325	ENSG00000111325	0.758	rs77001637
QTS000024	ftp://ftp.ebi.ac.uk/pub/databases/spot/eQTL/sumstats/QTS000024/QTD000409/QTD000409.all.tsv.gz	ENSG00000111328	12	122490421	G	A	chr12_122490421_G_A	18	0.0475	0.59555	-0.0978567	0.184034	SNP	19	400	0.99527	ENSG00000111328	ENSG00000111328	7.918	rs77001637
QTS000024	ftp://ftp.ebi.ac.uk/pub/databases/spot/eQTL/sumstats/QTS000024/QTD000409/QTD000409.all.tsv.gz	ENSG00000130779	12	122490421	G	A	chr12_122490421_G_A	18	0.0475	0.445386	0.151342	0.197894	SNP	19	400	0.99527	ENSG00000130779	ENSG00000130779	51.999	rs77001637
QTS000024	ftp://ftp.ebi.ac.uk/pub/databases/spot/eQTL/sumstats/QTS000024/QTD000409/QTD000409.all.tsv.gz	ENSG00000130783	12	122490421	G	A	chr12_122490421_G_A	18	0.0475	0.261092	0.245469	0.217757	SNP	19	400	0.99527	ENSG00000130783	ENSG00000130783	0.524	rs77001637
QTS000024	ftp://ftp.ebi.ac.uk/pub/databases/spot/eQTL/sumstats/QTS000024/QTD000409/QTD000409.all.tsv.gz	ENSG00000130787	12	122490421	G	A	chr12_122490421_G_A	18	0.0475	0.511558	-0.0812745	0.123577	SNP	19	400	0.99527	ENSG00000130787	ENSG00000130787	3.781	rs77001637
QTS000024	ftp://ftp.ebi.ac.uk/pub/databases/spot/eQTL/sumstats/QTS000024/QTD000409/QTD000409.all.tsv.gz	ENSG00000130921	12	122490421	G	A	chr12_122490421_G_A	18	0.0475	0.388251	0.158748	0.183559	SNP	19	400	0.99527	ENSG00000130921	ENSG00000130921	1.918	rs77001637
QTS000024	ftp://ftp.ebi.ac.uk/pub/databases/spot/eQTL/sumstats/QTS000024/QTD000409/QTD000409.all.tsv.gz	ENSG00000139697	12	122490421	G	A	chr12_122490421_G_A	18	0.0475	0.703413	-0.0425039	0.111469	SNP	19	400	0.99527	ENSG00000139697	ENSG00000139697	62.897	rs77001637
QTS000024	ftp://ftp.ebi.ac.uk/pub/databases/spot/eQTL/sumstats/QTS000024/QTD000409/QTD000409.all.tsv.gz	ENSG00000139718	12	122490421	G	A	chr12_122490421_G_A	18	0.0475	0.54286	0.0980886	0.160901	SNP	19	400	0.99527	ENSG00000139718	ENSG00000139718	75.114	rs77001637
QTS000024	ftp://ftp.ebi.ac.uk/pub/databases/spot/eQTL/sumstats/QTS000024/QTD000409/QTD000409.all.tsv.gz	ENSG00000139719	12	122490421	G	A	chr12_122490421_G_A	18	0.0475	0.841493	-0.0374854	0.187178	SNP	19	400	0.99527	ENSG00000139719	ENSG00000139719	10.053	rs77001637
QTS000024	ftp://ftp.ebi.ac.uk/pub/databases/spot/eQTL/sumstats/QTS000024/QTD000409/QTD000409.all.tsv.gz	ENSG00000139722	12	122490421	G	A	chr12_122490421_G_A	18	0.0475	0.690633	-0.0417525	0.104743	SNP	19	400	0.99527	ENSG00000139722	ENSG00000139722	37.146	rs77001637
QTS000024	ftp://ftp.ebi.ac.uk/pub/databases/spot/eQTL/sumstats/QTS000024/QTD000409/QTD000409.all.tsv.gz	ENSG00000139725	12	122490421	G	A	chr12_122490421_G_A	18	0.0475	0.906298	-0.0194221	0.164774	SNP	19	400	0.99527	ENSG00000139725	ENSG00000139725	0.876	rs77001637
QTS000024	ftp://ftp.ebi.ac.uk/pub/databases/spot/eQTL/sumstats/QTS000024/QTD000409/QTD000409.all.tsv.gz	ENSG00000139726	12	122490421	G	A	chr12_122490421_G_A	18	0.0475	0.347218	-0.143976	0.152776	SNP	19	400	0.99527	ENSG00000139726	ENSG00000139726	49.387	rs77001637
QTS000024	ftp://ftp.ebi.ac.uk/pub/databases/spot/eQTL/sumstats/QTS000024/QTD000409/QTD000409.all.tsv.gz	ENSG00000150967	12	122490421	G	A	chr12_122490421_G_A	18	0.0475	0.80497	-0.0299678	0.121193	SNP	19	400	0.99527	ENSG00000150967	ENSG00000150967	1.113	rs77001637
QTS000024	ftp://ftp.ebi.ac.uk/pub/databases/spot/eQTL/sumstats/QTS000024/QTD000409/QTD000409.all.tsv.gz	ENSG00000150977	12	122490421	G	A	chr12_122490421_G_A	18	0.0475	0.254799	0.200696	0.175692	SNP	19	400	0.99527	ENSG00000150977	ENSG00000150977	207.638	rs77001637
QTS000024	ftp://ftp.ebi.ac.uk/pub/databases/spot/eQTL/sumstats/QTS000024/QTD000409/QTD000409.all.tsv.gz	ENSG00000158104	12	122490421	G	A	chr12_122490421_G_A	18	0.0475	0.0249847	-0.402101	0.177918	SNP	19	400	0.99527	ENSG00000158104	ENSG00000158104	5.886	rs77001637
QTS000024	ftp://ftp.ebi.ac.uk/pub/databases/spot/eQTL/sumstats/QTS000024/QTD000409/QTD000409.all.tsv.gz	ENSG00000175727	12	122490421	G	A	chr12_122490421_G_A	18	0.0475	0.0149539	0.270246	0.110014	SNP	19	400	0.99527	ENSG00000175727	ENSG00000175727	32.963	rs77001637
QTS000024	ftp://ftp.ebi.ac.uk/pub/databases/spot/eQTL/sumstats/QTS000024/QTD000409/QTD000409.all.tsv.gz	ENSG00000176383	12	122490421	G	A	chr12_122490421_G_A	18	0.0475	0.0566648	-0.322644	0.168228	SNP	19	400	0.99527	ENSG00000176383	ENSG00000176383	0.579	rs77001637
QTS000024	ftp://ftp.ebi.ac.uk/pub/databases/spot/eQTL/sumstats/QTS000024/QTD000409/QTD000409.all.tsv.gz	ENSG00000182196	12	122490421	G	A	chr12_122490421_G_A	18	0.0475	0.481696	0.149741	0.212398	SNP	19	400	0.99527	ENSG00000182196	ENSG00000182196	1.559	rs77001637
QTS000024	ftp://ftp.ebi.ac.uk/pub/databases/spot/eQTL/sumstats/QTS000024/QTD000409/QTD000409.all.tsv.gz	ENSG00000182782	12	122490421	G	A	chr12_122490421_G_A	18	0.0475	0.931876	-0.0141644	0.16547	SNP	19	400	0.99527	ENSG00000182782	ENSG00000182782	52.804	rs77001637
QTS000024	ftp://ftp.ebi.ac.uk/pub/databases/spot/eQTL/sumstats/QTS000024/QTD000409/QTD000409.all.tsv.gz	ENSG00000183955	12	122490421	G	A	chr12_122490421_G_A	18	0.0475	0.0777125	0.375119	0.211457	SNP	19	400	0.99527	ENSG00000183955	ENSG00000183955	21.678	rs77001637
QTS000024	ftp://ftp.ebi.ac.uk/pub/databases/spot/eQTL/sumstats/QTS000024/QTD000409/QTD000409.all.tsv.gz	ENSG00000184047	12	122490421	G	A	chr12_122490421_G_A	18	0.0475	0.509254	0.136211	0.20598	SNP	19	400	0.99527	ENSG00000184047	ENSG00000184047	1.334	rs77001637
QTS000024	ftp://ftp.ebi.ac.uk/pub/databases/spot/eQTL/sumstats/QTS000024/QTD000409/QTD000409.all.tsv.gz	ENSG00000184209	12	122490421	G	A	chr12_122490421_G_A	18	0.0475	0.558506	-0.121798	0.207803	SNP	19	400	0.99527	ENSG00000184209	ENSG00000184209	11.763	rs77001637
QTS000024	ftp://ftp.ebi.ac.uk/pub/databases/spot/eQTL/sumstats/QTS000024/QTD000409/QTD000409.all.tsv.gz	ENSG00000184445	12	122490421	G	A	chr12_122490421_G_A	18	0.0475	0.8869	-0.0328008	0.230304	SNP	19	400	0.99527	ENSG00000184445	ENSG00000184445	2.081	rs77001637
QTS000024	ftp://ftp.ebi.ac.uk/pub/databases/spot/eQTL/sumstats/QTS000024/QTD000409/QTD000409.all.tsv.gz	ENSG00000188735	12	122490421	G	A	chr12_122490421_G_A	18	0.0475	0.61116	-0.102526	0.201313	SNP	19	400	0.99527	ENSG00000188735	ENSG00000188735	0.805	rs77001637
QTS000024	ftp://ftp.ebi.ac.uk/pub/databases/spot/eQTL/sumstats/QTS000024/QTD000409/QTD000409.all.tsv.gz	ENSG00000212694	12	122490421	G	A	chr12_122490421_G_A	18	0.0475	0.0960031	0.274367	0.16399	SNP	19	400	0.99527	ENSG00000212694	ENSG00000212694	18.624	rs77001637
QTS000024	ftp://ftp.ebi.ac.uk/pub/databases/spot/eQTL/sumstats/QTS000024/QTD000409/QTD000409.all.tsv.gz	ENSG00000255398	12	122490421	G	A	chr12_122490421_G_A	18	0.0475	0.686977	-0.0529146	0.131108	SNP	19	400	0.99527	ENSG00000255398	ENSG00000255398	39.922	rs77001637
QTS000024	ftp://ftp.ebi.ac.uk/pub/databases/spot/eQTL/sumstats/QTS000024/QTD000409/QTD000409.all.tsv.gz	ENSG00000256092	12	122490421	G	A	chr12_122490421_G_A	18	0.0475	0.178076	-0.295125	0.218313	SNP	19	400	0.99527	ENSG00000256092	ENSG00000256092	1.094	rs77001637
QTS000024	ftp://ftp.ebi.ac.uk/pub/databases/spot/eQTL/sumstats/QTS000024/QTD000409/QTD000409.all.tsv.gz	ENSG00000256249	12	122490421	G	A	chr12_122490421_G_A	18	0.0475	0.250462	0.175072	0.151861	SNP	19	400	0.99527	ENSG00000256249	ENSG00000256249	0.791	rs77001637
QTS000024	ftp://ftp.ebi.ac.uk/pub/databases/spot/eQTL/sumstats/QTS000024/QTD000409/QTD000409.all.tsv.gz	ENSG00000256742	12	122490421	G	A	chr12_122490421_G_A	18	0.0475	0.987836	-0.00322912	0.211513	SNP	19	400	0.99527	ENSG00000256742	ENSG00000256742	0.333	rs77001637
QTS000024	ftp://ftp.ebi.ac.uk/pub/databases/spot/eQTL/sumstats/QTS000024/QTD000409/QTD000409.all.tsv.gz	ENSG00000272849	12	122490421	G	A	chr12_122490421_G_A	18	0.0475	0.305587	0.21339	0.207705	SNP	19	400	0.99527	ENSG00000272849	ENSG00000272849	34.956	rs77001637
QTS000024	ftp://ftp.ebi.ac.uk/pub/databases/spot/eQTL/sumstats/QTS000024/QTD000409/QTD000409.all.tsv.gz	ENSG00000274292	12	122490421	G	A	chr12_122490421_G_A	18	0.0475	0.934633	-0.0172906	0.210529	SNP	19	400	0.99527	ENSG00000274292	ENSG00000274292	0.797	rs77001637
QTS000024	ftp://ftp.ebi.ac.uk/pub/databases/spot/eQTL/sumstats/QTS000024/QTD000409/QTD000409.all.tsv.gz	ENSG00000275265	12	122490421	G	A	chr12_122490421_G_A	18	0.0475	0.548725	-0.134143	0.223284	SNP	19	400	0.99527	ENSG00000275265	ENSG00000275265	1.445	rs77001637
QTS000024	ftp://ftp.ebi.ac.uk/pub/databases/spot/eQTL/sumstats/QTS000024/QTD000409/QTD000409.all.tsv.gz	ENSG00000276045	12	122490421	G	A	chr12_122490421_G_A	18	0.0475	0.653136	0.0706834	0.157025	SNP	19	400	0.99527	ENSG00000276045	ENSG00000276045	42.549	rs77001637
QTS000024	ftp://ftp.ebi.ac.uk/pub/databases/spot/eQTL/sumstats/QTS000024/QTD000409/QTD000409.all.tsv.gz	ENSG00000278084	12	122490421	G	A	chr12_122490421_G_A	18	0.0475	0.713968	0.0551498	0.150233	SNP	19	400	0.99527	ENSG00000278084	ENSG00000278084	0	rs77001637
QTS000024	ftp://ftp.ebi.ac.uk/pub/databases/spot/eQTL/sumstats/QTS000024/QTD000409/QTD000409.all.tsv.gz	ENSG00000033030	12	122490700	GT	G	chr12_122490700_GT_G	149	0.4975	1.88692e-05	0.375352	0.0854616	INDEL	201	400	0.99165	ENSG00000033030	ENSG00000033030	27.41	rs11318334
QTS000024	ftp://ftp.ebi.ac.uk/pub/databases/spot/eQTL/sumstats/QTS000024/QTD000409/QTD000409.all.tsv.gz	ENSG00000051825	12	122490700	GT	G	chr12_122490700_GT_G	149	0.4975	0.16747	0.0825482	0.0595664	INDEL	201	400	0.99165	ENSG00000051825	ENSG00000051825	2.535	rs11318334
QTS000024	ftp://ftp.ebi.ac.uk/pub/databases/spot/eQTL/sumstats/QTS000024/QTD000409/QTD000409.all.tsv.gz	ENSG00000089094	12	122490700	GT	G	chr12_122490700_GT_G	149	0.4975	0.525573	-0.0445328	0.070022	INDEL	201	400	0.99165	ENSG00000089094	ENSG00000089094	34.814	rs11318334
QTS000024	ftp://ftp.ebi.ac.uk/pub/databases/spot/eQTL/sumstats/QTS000024/QTD000409/QTD000409.all.tsv.gz	ENSG00000090975	12	122490700	GT	G	chr12_122490700_GT_G	149	0.4975	0.12499	-0.129761	0.0841979	INDEL	201	400	0.99165	ENSG00000090975	ENSG00000090975	0.629	rs11318334
QTS000024	ftp://ftp.ebi.ac.uk/pub/databases/spot/eQTL/sumstats/QTS000024/QTD000409/QTD000409.all.tsv.gz	ENSG00000110801	12	122490700	GT	G	chr12_122490700_GT_G	149	0.4975	0.0818977	0.169367	0.0968201	INDEL	201	400	0.99165	ENSG00000110801	ENSG00000110801	3.32	rs11318334
QTS000024	ftp://ftp.ebi.ac.uk/pub/databases/spot/eQTL/sumstats/QTS000024/QTD000409/QTD000409.all.tsv.gz	ENSG00000110987	12	122490700	GT	G	chr12_122490700_GT_G	149	0.4975	0.545328	-0.0600913	0.0991779	INDEL	201	400	0.99165	ENSG00000110987	ENSG00000110987	1.232	rs11318334
QTS000024	ftp://ftp.ebi.ac.uk/pub/databases/spot/eQTL/sumstats/QTS000024/QTD000409/QTD000409.all.tsv.gz	ENSG00000111011	12	122490700	GT	G	chr12_122490700_GT_G	149	0.4975	0.0157245	0.14585	0.0598296	INDEL	201	400	0.99165	ENSG00000111011	ENSG00000111011	72.412	rs11318334
QTS000024	ftp://ftp.ebi.ac.uk/pub/databases/spot/eQTL/sumstats/QTS000024/QTD000409/QTD000409.all.tsv.gz	ENSG00000111325	12	122490700	GT	G	chr12_122490700_GT_G	149	0.4975	0.323079	0.0769215	0.0776359	INDEL	201	400	0.99165	ENSG00000111325	ENSG00000111325	0.758	rs11318334
QTS000024	ftp://ftp.ebi.ac.uk/pub/databases/spot/eQTL/sumstats/QTS000024/QTD000409/QTD000409.all.tsv.gz	ENSG00000111328	12	122490700	GT	G	chr12_122490700_GT_G	149	0.4975	0.51255	0.051764	0.0788918	INDEL	201	400	0.99165	ENSG00000111328	ENSG00000111328	7.918	rs11318334
QTS000024	ftp://ftp.ebi.ac.uk/pub/databases/spot/eQTL/sumstats/QTS000024/QTD000409/QTD000409.all.tsv.gz	ENSG00000130779	12	122490700	GT	G	chr12_122490700_GT_G	149	0.4975	0.743163	-0.0278858	0.0849764	INDEL	201	400	0.99165	ENSG00000130779	ENSG00000130779	51.999	rs11318334
QTS000024	ftp://ftp.ebi.ac.uk/pub/databases/spot/eQTL/sumstats/QTS000024/QTD000409/QTD000409.all.tsv.gz	ENSG00000130783	12	122490700	GT	G	chr12_122490700_GT_G	149	0.4975	0.151505	0.134203	0.0931845	INDEL	201	400	0.99165	ENSG00000130783	ENSG00000130783	0.524	rs11318334
QTS000024	ftp://ftp.ebi.ac.uk/pub/databases/spot/eQTL/sumstats/QTS000024/QTD000409/QTD000409.all.tsv.gz	ENSG00000130787	12	122490700	GT	G	chr12_122490700_GT_G	149	0.4975	0.363753	0.0482004	0.0529394	INDEL	201	400	0.99165	ENSG00000130787	ENSG00000130787	3.781	rs11318334
QTS000024	ftp://ftp.ebi.ac.uk/pub/databases/spot/eQTL/sumstats/QTS000024/QTD000409/QTD000409.all.tsv.gz	ENSG00000130921	12	122490700	GT	G	chr12_122490700_GT_G	149	0.4975	0.160528	0.110544	0.0784586	INDEL	201	400	0.99165	ENSG00000130921	ENSG00000130921	1.918	rs11318334
QTS000024	ftp://ftp.ebi.ac.uk/pub/databases/spot/eQTL/sumstats/QTS000024/QTD000409/QTD000409.all.tsv.gz	ENSG00000139697	12	122490700	GT	G	chr12_122490700_GT_G	149	0.4975	0.667287	-0.0205803	0.0477984	INDEL	201	400	0.99165	ENSG00000139697	ENSG00000139697	62.897	rs11318334
QTS000024	ftp://ftp.ebi.ac.uk/pub/databases/spot/eQTL/sumstats/QTS000024/QTD000409/QTD000409.all.tsv.gz	ENSG00000139718	12	122490700	GT	G	chr12_122490700_GT_G	149	0.4975	0.110282	-0.110071	0.068596	INDEL	201	400	0.99165	ENSG00000139718	ENSG00000139718	75.114	rs11318334
QTS000024	ftp://ftp.ebi.ac.uk/pub/databases/spot/eQTL/sumstats/QTS000024/QTD000409/QTD000409.all.tsv.gz	ENSG00000139719	12	122490700	GT	G	chr12_122490700_GT_G	149	0.4975	0.798639	0.0205061	0.0802662	INDEL	201	400	0.99165	ENSG00000139719	ENSG00000139719	10.053	rs11318334
QTS000024	ftp://ftp.ebi.ac.uk/pub/databases/spot/eQTL/sumstats/QTS000024/QTD000409/QTD000409.all.tsv.gz	ENSG00000139722	12	122490700	GT	G	chr12_122490700_GT_G	149	0.4975	0.421473	-0.0361417	0.0448597	INDEL	201	400	0.99165	ENSG00000139722	ENSG00000139722	37.146	rs11318334
QTS000024	ftp://ftp.ebi.ac.uk/pub/databases/spot/eQTL/sumstats/QTS000024/QTD000409/QTD000409.all.tsv.gz	ENSG00000139725	12	122490700	GT	G	chr12_122490700_GT_G	149	0.4975	0.697538	-0.0274957	0.0706373	INDEL	201	400	0.99165	ENSG00000139725	ENSG00000139725	0.876	rs11318334
QTS000024	ftp://ftp.ebi.ac.uk/pub/databases/spot/eQTL/sumstats/QTS000024/QTD000409/QTD000409.all.tsv.gz	ENSG00000139726	12	122490700	GT	G	chr12_122490700_GT_G	149	0.4975	0.044389	0.131491	0.06496	INDEL	201	400	0.99165	ENSG00000139726	ENSG00000139726	49.387	rs11318334
QTS000024	ftp://ftp.ebi.ac.uk/pub/databases/spot/eQTL/sumstats/QTS000024/QTD000409/QTD000409.all.tsv.gz	ENSG00000150967	12	122490700	GT	G	chr12_122490700_GT_G	149	0.4975	0.398903	0.0438683	0.0518821	INDEL	201	400	0.99165	ENSG00000150967	ENSG00000150967	1.113	rs11318334
QTS000024	ftp://ftp.ebi.ac.uk/pub/databases/spot/eQTL/sumstats/QTS000024/QTD000409/QTD000409.all.tsv.gz	ENSG00000150977	12	122490700	GT	G	chr12_122490700_GT_G	149	0.4975	0.306826	0.0772623	0.0753973	INDEL	201	400	0.99165	ENSG00000150977	ENSG00000150977	207.638	rs11318334
QTS000024	ftp://ftp.ebi.ac.uk/pub/databases/spot/eQTL/sumstats/QTS000024/QTD000409/QTD000409.all.tsv.gz	ENSG00000158104	12	122490700	GT	G	chr12_122490700_GT_G	149	0.4975	0.68513	0.0313973	0.0773119	INDEL	201	400	0.99165	ENSG00000158104	ENSG00000158104	5.886	rs11318334
QTS000024	ftp://ftp.ebi.ac.uk/pub/databases/spot/eQTL/sumstats/QTS000024/QTD000409/QTD000409.all.tsv.gz	ENSG00000175727	12	122490700	GT	G	chr12_122490700_GT_G	149	0.4975	0.985048	-0.000899707	0.0479429	INDEL	201	400	0.99165	ENSG00000175727	ENSG00000175727	32.963	rs11318334
QTS000024	ftp://ftp.ebi.ac.uk/pub/databases/spot/eQTL/sumstats/QTS000024/QTD000409/QTD000409.all.tsv.gz	ENSG00000176383	12	122490700	GT	G	chr12_122490700_GT_G	149	0.4975	0.834867	0.015208	0.07285	INDEL	201	400	0.99165	ENSG00000176383	ENSG00000176383	0.579	rs11318334
QTS000024	ftp://ftp.ebi.ac.uk/pub/databases/spot/eQTL/sumstats/QTS000024/QTD000409/QTD000409.all.tsv.gz	ENSG00000182196	12	122490700	GT	G	chr12_122490700_GT_G	149	0.4975	0.296281	0.0952507	0.09094	INDEL	201	400	0.99165	ENSG00000182196	ENSG00000182196	1.559	rs11318334
QTS000024	ftp://ftp.ebi.ac.uk/pub/databases/spot/eQTL/sumstats/QTS000024/QTD000409/QTD000409.all.tsv.gz	ENSG00000182782	12	122490700	GT	G	chr12_122490700_GT_G	149	0.4975	0.240041	-0.0833304	0.0706983	INDEL	201	400	0.99165	ENSG00000182782	ENSG00000182782	52.804	rs11318334
QTS000024	ftp://ftp.ebi.ac.uk/pub/databases/spot/eQTL/sumstats/QTS000024/QTD000409/QTD000409.all.tsv.gz	ENSG00000183955	12	122490700	GT	G	chr12_122490700_GT_G	149	0.4975	0.910301	-0.0103166	0.0914485	INDEL	201	400	0.99165	ENSG00000183955	ENSG00000183955	21.678	rs11318334
QTS000024	ftp://ftp.ebi.ac.uk/pub/databases/spot/eQTL/sumstats/QTS000024/QTD000409/QTD000409.all.tsv.gz	ENSG00000184047	12	122490700	GT	G	chr12_122490700_GT_G	149	0.4975	0.621414	0.04372	0.0883806	INDEL	201	400	0.99165	ENSG00000184047	ENSG00000184047	1.334	rs11318334
QTS000024	ftp://ftp.ebi.ac.uk/pub/databases/spot/eQTL/sumstats/QTS000024/QTD000409/QTD000409.all.tsv.gz	ENSG00000184209	12	122490700	GT	G	chr12_122490700_GT_G	149	0.4975	0.0851593	0.153149	0.0884857	INDEL	201	400	0.99165	ENSG00000184209	ENSG00000184209	11.763	rs11318334
QTS000024	ftp://ftp.ebi.ac.uk/pub/databases/spot/eQTL/sumstats/QTS000024/QTD000409/QTD000409.all.tsv.gz	ENSG00000184445	12	122490700	GT	G	chr12_122490700_GT_G	149	0.4975	0.00357866	0.284836	0.0965258	INDEL	201	400	0.99165	ENSG00000184445	ENSG00000184445	2.081	rs11318334
QTS000024	ftp://ftp.ebi.ac.uk/pub/databases/spot/eQTL/sumstats/QTS000024/QTD000409/QTD000409.all.tsv.gz	ENSG00000188735	12	122490700	GT	G	chr12_122490700_GT_G	149	0.4975	0.979629	0.00220896	0.0863937	INDEL	201	400	0.99165	ENSG00000188735	ENSG00000188735	0.805	rs11318334
QTS000024	ftp://ftp.ebi.ac.uk/pub/databases/spot/eQTL/sumstats/QTS000024/QTD000409/QTD000409.all.tsv.gz	ENSG00000212694	12	122490700	GT	G	chr12_122490700_GT_G	149	0.4975	0.229482	0.0850973	0.0705806	INDEL	201	400	0.99165	ENSG00000212694	ENSG00000212694	18.624	rs11318334
QTS000024	ftp://ftp.ebi.ac.uk/pub/databases/spot/eQTL/sumstats/QTS000024/QTD000409/QTD000409.all.tsv.gz	ENSG00000255398	12	122490700	GT	G	chr12_122490700_GT_G	149	0.4975	0.157774	-0.0793522	0.0559473	INDEL	201	400	0.99165	ENSG00000255398	ENSG00000255398	39.922	rs11318334
QTS000024	ftp://ftp.ebi.ac.uk/pub/databases/spot/eQTL/sumstats/QTS000024/QTD000409/QTD000409.all.tsv.gz	ENSG00000256092	12	122490700	GT	G	chr12_122490700_GT_G	149	0.4975	0.488508	-0.0652169	0.0939629	INDEL	201	400	0.99165	ENSG00000256092	ENSG00000256092	1.094	rs11318334
QTS000024	ftp://ftp.ebi.ac.uk/pub/databases/spot/eQTL/sumstats/QTS000024/QTD000409/QTD000409.all.tsv.gz	ENSG00000256249	12	122490700	GT	G	chr12_122490700_GT_G	149	0.4975	0.788117	-0.0175877	0.0653463	INDEL	201	400	0.99165	ENSG00000256249	ENSG00000256249	0.791	rs11318334
QTS000024	ftp://ftp.ebi.ac.uk/pub/databases/spot/eQTL/sumstats/QTS000024/QTD000409/QTD000409.all.tsv.gz	ENSG00000256742	12	122490700	GT	G	chr12_122490700_GT_G	149	0.4975	0.416125	-0.0737937	0.0905453	INDEL	201	400	0.99165	ENSG00000256742	ENSG00000256742	0.333	rs11318334
QTS000024	ftp://ftp.ebi.ac.uk/pub/databases/spot/eQTL/sumstats/QTS000024/QTD000409/QTD000409.all.tsv.gz	ENSG00000272849	12	122490700	GT	G	chr12_122490700_GT_G	149	0.4975	0.785206	0.0243761	0.0893104	INDEL	201	400	0.99165	ENSG00000272849	ENSG00000272849	34.956	rs11318334
QTS000024	ftp://ftp.ebi.ac.uk/pub/databases/spot/eQTL/sumstats/QTS000024/QTD000409/QTD000409.all.tsv.gz	ENSG00000274292	12	122490700	GT	G	chr12_122490700_GT_G	149	0.4975	0.127425	-0.137381	0.0897206	INDEL	201	400	0.99165	ENSG00000274292	ENSG00000274292	0.797	rs11318334
QTS000024	ftp://ftp.ebi.ac.uk/pub/databases/spot/eQTL/sumstats/QTS000024/QTD000409/QTD000409.all.tsv.gz	ENSG00000275265	12	122490700	GT	G	chr12_122490700_GT_G	149	0.4975	0.250237	-0.110156	0.095506	INDEL	201	400	0.99165	ENSG00000275265	ENSG00000275265	1.445	rs11318334
QTS000024	ftp://ftp.ebi.ac.uk/pub/databases/spot/eQTL/sumstats/QTS000024/QTD000409/QTD000409.all.tsv.gz	ENSG00000276045	12	122490700	GT	G	chr12_122490700_GT_G	149	0.4975	0.244428	-0.0783886	0.0671303	INDEL	201	400	0.99165	ENSG00000276045	ENSG00000276045	42.549	rs11318334
QTS000024	ftp://ftp.ebi.ac.uk/pub/databases/spot/eQTL/sumstats/QTS000024/QTD000409/QTD000409.all.tsv.gz	ENSG00000278084	12	122490700	GT	G	chr12_122490700_GT_G	149	0.4975	0.831617	0.0137218	0.0644432	INDEL	201	400	0.99165	ENSG00000278084	ENSG00000278084	0	rs11318334
QTS000024	ftp://ftp.ebi.ac.uk/pub/databases/spot/eQTL/sumstats/QTS000024/QTD000409/QTD000409.all.tsv.gz	ENSG00000033030	12	122490813	AAAG	A	chr12_122490813_AAAG_A	18	0.0475	0.277846	0.227702	0.209213	INDEL	19	400	0.99341	ENSG00000033030	ENSG00000033030	27.41	rs145571358
QTS000024	ftp://ftp.ebi.ac.uk/pub/databases/spot/eQTL/sumstats/QTS000024/QTD000409/QTD000409.all.tsv.gz	ENSG00000033030	12	122490813	AAAG	A	chr12_122490813_AAAG_A	18	0.0475	0.277846	0.227702	0.209213	INDEL	19	400	0.99341	ENSG00000033030	ENSG00000033030	27.41	rs371528614
QTS000024	ftp://ftp.ebi.ac.uk/pub/databases/spot/eQTL/sumstats/QTS000024/QTD000409/QTD000409.all.tsv.gz	ENSG00000051825	12	122490813	AAAG	A	chr12_122490813_AAAG_A	18	0.0475	0.141182	0.205568	0.139111	INDEL	19	400	0.99341	ENSG00000051825	ENSG00000051825	2.535	rs145571358
QTS000024	ftp://ftp.ebi.ac.uk/pub/databases/spot/eQTL/sumstats/QTS000024/QTD000409/QTD000409.all.tsv.gz	ENSG00000051825	12	122490813	AAAG	A	chr12_122490813_AAAG_A	18	0.0475	0.141182	0.205568	0.139111	INDEL	19	400	0.99341	ENSG00000051825	ENSG00000051825	2.535	rs371528614
QTS000024	ftp://ftp.ebi.ac.uk/pub/databases/spot/eQTL/sumstats/QTS000024/QTD000409/QTD000409.all.tsv.gz	ENSG00000089094	12	122490813	AAAG	A	chr12_122490813_AAAG_A	18	0.0475	0.151517	-0.234617	0.162912	INDEL	19	400	0.99341	ENSG00000089094	ENSG00000089094	34.814	rs145571358
QTS000024	ftp://ftp.ebi.ac.uk/pub/databases/spot/eQTL/sumstats/QTS000024/QTD000409/QTD000409.all.tsv.gz	ENSG00000089094	12	122490813	AAAG	A	chr12_122490813_AAAG_A	18	0.0475	0.151517	-0.234617	0.162912	INDEL	19	400	0.99341	ENSG00000089094	ENSG00000089094	34.814	rs371528614
QTS000024	ftp://ftp.ebi.ac.uk/pub/databases/spot/eQTL/sumstats/QTS000024/QTD000409/QTD000409.all.tsv.gz	ENSG00000090975	12	122490813	AAAG	A	chr12_122490813_AAAG_A	18	0.0475	0.366138	0.179012	0.197595	INDEL	19	400	0.99341	ENSG00000090975	ENSG00000090975	0.629	rs145571358
QTS000024	ftp://ftp.ebi.ac.uk/pub/databases/spot/eQTL/sumstats/QTS000024/QTD000409/QTD000409.all.tsv.gz	ENSG00000090975	12	122490813	AAAG	A	chr12_122490813_AAAG_A	18	0.0475	0.366138	0.179012	0.197595	INDEL	19	400	0.99341	ENSG00000090975	ENSG00000090975	0.629	rs371528614
QTS000024	ftp://ftp.ebi.ac.uk/pub/databases/spot/eQTL/sumstats/QTS000024/QTD000409/QTD000409.all.tsv.gz	ENSG00000110801	12	122490813	AAAG	A	chr12_122490813_AAAG_A	18	0.0475	0.185205	0.301946	0.227053	INDEL	19	400	0.99341	ENSG00000110801	ENSG00000110801	3.32	rs145571358
QTS000024	ftp://ftp.ebi.ac.uk/pub/databases/spot/eQTL/sumstats/QTS000024/QTD000409/QTD000409.all.tsv.gz	ENSG00000110801	12	122490813	AAAG	A	chr12_122490813_AAAG_A	18	0.0475	0.185205	0.301946	0.227053	INDEL	19	400	0.99341	ENSG00000110801	ENSG00000110801	3.32	rs371528614
QTS000024	ftp://ftp.ebi.ac.uk/pub/databases/spot/eQTL/sumstats/QTS000024/QTD000409/QTD000409.all.tsv.gz	ENSG00000110987	12	122490813	AAAG	A	chr12_122490813_AAAG_A	18	0.0475	0.673236	0.0979506	0.2319	INDEL	19	400	0.99341	ENSG00000110987	ENSG00000110987	1.232	rs145571358
QTS000024	ftp://ftp.ebi.ac.uk/pub/databases/spot/eQTL/sumstats/QTS000024/QTD000409/QTD000409.all.tsv.gz	ENSG00000110987	12	122490813	AAAG	A	chr12_122490813_AAAG_A	18	0.0475	0.673236	0.0979506	0.2319	INDEL	19	400	0.99341	ENSG00000110987	ENSG00000110987	1.232	rs371528614
QTS000024	ftp://ftp.ebi.ac.uk/pub/databases/spot/eQTL/sumstats/QTS000024/QTD000409/QTD000409.all.tsv.gz	ENSG00000111011	12	122490813	AAAG	A	chr12_122490813_AAAG_A	18	0.0475	0.734866	0.0481648	0.142008	INDEL	19	400	0.99341	ENSG00000111011	ENSG00000111011	72.412	rs145571358
QTS000024	ftp://ftp.ebi.ac.uk/pub/databases/spot/eQTL/sumstats/QTS000024/QTD000409/QTD000409.all.tsv.gz	ENSG00000111011	12	122490813	AAAG	A	chr12_122490813_AAAG_A	18	0.0475	0.734866	0.0481648	0.142008	INDEL	19	400	0.99341	ENSG00000111011	ENSG00000111011	72.412	rs371528614
QTS000024	ftp://ftp.ebi.ac.uk/pub/databases/spot/eQTL/sumstats/QTS000024/QTD000409/QTD000409.all.tsv.gz	ENSG00000111325	12	122490813	AAAG	A	chr12_122490813_AAAG_A	18	0.0475	0.920937	-0.0180803	0.181914	INDEL	19	400	0.99341	ENSG00000111325	ENSG00000111325	0.758	rs145571358
QTS000024	ftp://ftp.ebi.ac.uk/pub/databases/spot/eQTL/sumstats/QTS000024/QTD000409/QTD000409.all.tsv.gz	ENSG00000111325	12	122490813	AAAG	A	chr12_122490813_AAAG_A	18	0.0475	0.920937	-0.0180803	0.181914	INDEL	19	400	0.99341	ENSG00000111325	ENSG00000111325	0.758	rs371528614
QTS000024	ftp://ftp.ebi.ac.uk/pub/databases/spot/eQTL/sumstats/QTS000024/QTD000409/QTD000409.all.tsv.gz	ENSG00000111328	12	122490813	AAAG	A	chr12_122490813_AAAG_A	18	0.0475	0.596003	-0.0979552	0.184447	INDEL	19	400	0.99341	ENSG00000111328	ENSG00000111328	7.918	rs145571358
QTS000024	ftp://ftp.ebi.ac.uk/pub/databases/spot/eQTL/sumstats/QTS000024/QTD000409/QTD000409.all.tsv.gz	ENSG00000111328	12	122490813	AAAG	A	chr12_122490813_AAAG_A	18	0.0475	0.596003	-0.0979552	0.184447	INDEL	19	400	0.99341	ENSG00000111328	ENSG00000111328	7.918	rs371528614
QTS000024	ftp://ftp.ebi.ac.uk/pub/databases/spot/eQTL/sumstats/QTS000024/QTD000409/QTD000409.all.tsv.gz	ENSG00000130779	12	122490813	AAAG	A	chr12_122490813_AAAG_A	18	0.0475	0.446686	0.151249	0.198339	INDEL	19	400	0.99341	ENSG00000130779	ENSG00000130779	51.999	rs145571358
QTS000024	ftp://ftp.ebi.ac.uk/pub/databases/spot/eQTL/sumstats/QTS000024/QTD000409/QTD000409.all.tsv.gz	ENSG00000130779	12	122490813	AAAG	A	chr12_122490813_AAAG_A	18	0.0475	0.446686	0.151249	0.198339	INDEL	19	400	0.99341	ENSG00000130779	ENSG00000130779	51.999	rs371528614
QTS000024	ftp://ftp.ebi.ac.uk/pub/databases/spot/eQTL/sumstats/QTS000024/QTD000409/QTD000409.all.tsv.gz	ENSG00000130783	12	122490813	AAAG	A	chr12_122490813_AAAG_A	18	0.0475	0.261382	0.24587	0.218245	INDEL	19	400	0.99341	ENSG00000130783	ENSG00000130783	0.524	rs145571358
QTS000024	ftp://ftp.ebi.ac.uk/pub/databases/spot/eQTL/sumstats/QTS000024/QTD000409/QTD000409.all.tsv.gz	ENSG00000130783	12	122490813	AAAG	A	chr12_122490813_AAAG_A	18	0.0475	0.261382	0.24587	0.218245	INDEL	19	400	0.99341	ENSG00000130783	ENSG00000130783	0.524	rs371528614
QTS000024	ftp://ftp.ebi.ac.uk/pub/databases/spot/eQTL/sumstats/QTS000024/QTD000409/QTD000409.all.tsv.gz	ENSG00000130787	12	122490813	AAAG	A	chr12_122490813_AAAG_A	18	0.0475	0.506499	-0.0824338	0.12385	INDEL	19	400	0.99341	ENSG00000130787	ENSG00000130787	3.781	rs145571358
QTS000024	ftp://ftp.ebi.ac.uk/pub/databases/spot/eQTL/sumstats/QTS000024/QTD000409/QTD000409.all.tsv.gz	ENSG00000130787	12	122490813	AAAG	A	chr12_122490813_AAAG_A	18	0.0475	0.506499	-0.0824338	0.12385	INDEL	19	400	0.99341	ENSG00000130787	ENSG00000130787	3.781	rs371528614
QTS000024	ftp://ftp.ebi.ac.uk/pub/databases/spot/eQTL/sumstats/QTS000024/QTD000409/QTD000409.all.tsv.gz	ENSG00000130921	12	122490813	AAAG	A	chr12_122490813_AAAG_A	18	0.0475	0.3897	0.158619	0.183972	INDEL	19	400	0.99341	ENSG00000130921	ENSG00000130921	1.918	rs145571358
QTS000024	ftp://ftp.ebi.ac.uk/pub/databases/spot/eQTL/sumstats/QTS000024/QTD000409/QTD000409.all.tsv.gz	ENSG00000130921	12	122490813	AAAG	A	chr12_122490813_AAAG_A	18	0.0475	0.3897	0.158619	0.183972	INDEL	19	400	0.99341	ENSG00000130921	ENSG00000130921	1.918	rs371528614
QTS000024	ftp://ftp.ebi.ac.uk/pub/databases/spot/eQTL/sumstats/QTS000024/QTD000409/QTD000409.all.tsv.gz	ENSG00000139697	12	122490813	AAAG	A	chr12_122490813_AAAG_A	18	0.0475	0.701306	-0.0429169	0.111718	INDEL	19	400	0.99341	ENSG00000139697	ENSG00000139697	62.897	rs145571358
QTS000024	ftp://ftp.ebi.ac.uk/pub/databases/spot/eQTL/sumstats/QTS000024/QTD000409/QTD000409.all.tsv.gz	ENSG00000139697	12	122490813	AAAG	A	chr12_122490813_AAAG_A	18	0.0475	0.701306	-0.0429169	0.111718	INDEL	19	400	0.99341	ENSG00000139697	ENSG00000139697	62.897	rs371528614
QTS000024	ftp://ftp.ebi.ac.uk/pub/databases/spot/eQTL/sumstats/QTS000024/QTD000409/QTD000409.all.tsv.gz	ENSG00000139718	12	122490813	AAAG	A	chr12_122490813_AAAG_A	18	0.0475	0.544936	0.0978034	0.161263	INDEL	19	400	0.99341	ENSG00000139718	ENSG00000139718	75.114	rs145571358
QTS000024	ftp://ftp.ebi.ac.uk/pub/databases/spot/eQTL/sumstats/QTS000024/QTD000409/QTD000409.all.tsv.gz	ENSG00000139718	12	122490813	AAAG	A	chr12_122490813_AAAG_A	18	0.0475	0.544936	0.0978034	0.161263	INDEL	19	400	0.99341	ENSG00000139718	ENSG00000139718	75.114	rs371528614
QTS000024	ftp://ftp.ebi.ac.uk/pub/databases/spot/eQTL/sumstats/QTS000024/QTD000409/QTD000409.all.tsv.gz	ENSG00000139719	12	122490813	AAAG	A	chr12_122490813_AAAG_A	18	0.0475	0.845456	-0.0366181	0.187599	INDEL	19	400	0.99341	ENSG00000139719	ENSG00000139719	10.053	rs145571358
QTS000024	ftp://ftp.ebi.ac.uk/pub/databases/spot/eQTL/sumstats/QTS000024/QTD000409/QTD000409.all.tsv.gz	ENSG00000139719	12	122490813	AAAG	A	chr12_122490813_AAAG_A	18	0.0475	0.845456	-0.0366181	0.187599	INDEL	19	400	0.99341	ENSG00000139719	ENSG00000139719	10.053	rs371528614
QTS000024	ftp://ftp.ebi.ac.uk/pub/databases/spot/eQTL/sumstats/QTS000024/QTD000409/QTD000409.all.tsv.gz	ENSG00000139722	12	122490813	AAAG	A	chr12_122490813_AAAG_A	18	0.0475	0.693714	-0.0414073	0.104978	INDEL	19	400	0.99341	ENSG00000139722	ENSG00000139722	37.146	rs145571358
QTS000024	ftp://ftp.ebi.ac.uk/pub/databases/spot/eQTL/sumstats/QTS000024/QTD000409/QTD000409.all.tsv.gz	ENSG00000139722	12	122490813	AAAG	A	chr12_122490813_AAAG_A	18	0.0475	0.693714	-0.0414073	0.104978	INDEL	19	400	0.99341	ENSG00000139722	ENSG00000139722	37.146	rs371528614
QTS000024	ftp://ftp.ebi.ac.uk/pub/databases/spot/eQTL/sumstats/QTS000024/QTD000409/QTD000409.all.tsv.gz	ENSG00000139725	12	122490813	AAAG	A	chr12_122490813_AAAG_A	18	0.0475	0.902779	-0.0202002	0.165143	INDEL	19	400	0.99341	ENSG00000139725	ENSG00000139725	0.876	rs145571358
QTS000024	ftp://ftp.ebi.ac.uk/pub/databases/spot/eQTL/sumstats/QTS000024/QTD000409/QTD000409.all.tsv.gz	ENSG00000139725	12	122490813	AAAG	A	chr12_122490813_AAAG_A	18	0.0475	0.902779	-0.0202002	0.165143	INDEL	19	400	0.99341	ENSG00000139725	ENSG00000139725	0.876	rs371528614
QTS000024	ftp://ftp.ebi.ac.uk/pub/databases/spot/eQTL/sumstats/QTS000024/QTD000409/QTD000409.all.tsv.gz	ENSG00000139726	12	122490813	AAAG	A	chr12_122490813_AAAG_A	18	0.0475	0.348584	-0.143891	0.153121	INDEL	19	400	0.99341	ENSG00000139726	ENSG00000139726	49.387	rs145571358
QTS000024	ftp://ftp.ebi.ac.uk/pub/databases/spot/eQTL/sumstats/QTS000024/QTD000409/QTD000409.all.tsv.gz	ENSG00000139726	12	122490813	AAAG	A	chr12_122490813_AAAG_A	18	0.0475	0.348584	-0.143891	0.153121	INDEL	19	400	0.99341	ENSG00000139726	ENSG00000139726	49.387	rs371528614
QTS000024	ftp://ftp.ebi.ac.uk/pub/databases/spot/eQTL/sumstats/QTS000024/QTD000409/QTD000409.all.tsv.gz	ENSG00000150967	12	122490813	AAAG	A	chr12_122490813_AAAG_A	18	0.0475	0.813089	-0.0287608	0.121466	INDEL	19	400	0.99341	ENSG00000150967	ENSG00000150967	1.113	rs145571358
QTS000024	ftp://ftp.ebi.ac.uk/pub/databases/spot/eQTL/sumstats/QTS000024/QTD000409/QTD000409.all.tsv.gz	ENSG00000150967	12	122490813	AAAG	A	chr12_122490813_AAAG_A	18	0.0475	0.813089	-0.0287608	0.121466	INDEL	19	400	0.99341	ENSG00000150967	ENSG00000150967	1.113	rs371528614
QTS000024	ftp://ftp.ebi.ac.uk/pub/databases/spot/eQTL/sumstats/QTS000024/QTD000409/QTD000409.all.tsv.gz	ENSG00000150977	12	122490813	AAAG	A	chr12_122490813_AAAG_A	18	0.0475	0.255743	0.200748	0.176088	INDEL	19	400	0.99341	ENSG00000150977	ENSG00000150977	207.638	rs145571358
QTS000024	ftp://ftp.ebi.ac.uk/pub/databases/spot/eQTL/sumstats/QTS000024/QTD000409/QTD000409.all.tsv.gz	ENSG00000150977	12	122490813	AAAG	A	chr12_122490813_AAAG_A	18	0.0475	0.255743	0.200748	0.176088	INDEL	19	400	0.99341	ENSG00000150977	ENSG00000150977	207.638	rs371528614
QTS000024	ftp://ftp.ebi.ac.uk/pub/databases/spot/eQTL/sumstats/QTS000024/QTD000409/QTD000409.all.tsv.gz	ENSG00000158104	12	122490813	AAAG	A	chr12_122490813_AAAG_A	18	0.0475	0.0250498	-0.402823	0.178319	INDEL	19	400	0.99341	ENSG00000158104	ENSG00000158104	5.886	rs145571358
QTS000024	ftp://ftp.ebi.ac.uk/pub/databases/spot/eQTL/sumstats/QTS000024/QTD000409/QTD000409.all.tsv.gz	ENSG00000158104	12	122490813	AAAG	A	chr12_122490813_AAAG_A	18	0.0475	0.0250498	-0.402823	0.178319	INDEL	19	400	0.99341	ENSG00000158104	ENSG00000158104	5.886	rs371528614
QTS000024	ftp://ftp.ebi.ac.uk/pub/databases/spot/eQTL/sumstats/QTS000024/QTD000409/QTD000409.all.tsv.gz	ENSG00000175727	12	122490813	AAAG	A	chr12_122490813_AAAG_A	18	0.0475	0.0148582	0.271105	0.110257	INDEL	19	400	0.99341	ENSG00000175727	ENSG00000175727	32.963	rs145571358
QTS000024	ftp://ftp.ebi.ac.uk/pub/databases/spot/eQTL/sumstats/QTS000024/QTD000409/QTD000409.all.tsv.gz	ENSG00000175727	12	122490813	AAAG	A	chr12_122490813_AAAG_A	18	0.0475	0.0148582	0.271105	0.110257	INDEL	19	400	0.99341	ENSG00000175727	ENSG00000175727	32.963	rs371528614
QTS000024	ftp://ftp.ebi.ac.uk/pub/databases/spot/eQTL/sumstats/QTS000024/QTD000409/QTD000409.all.tsv.gz	ENSG00000176383	12	122490813	AAAG	A	chr12_122490813_AAAG_A	18	0.0475	0.057477	-0.322321	0.168616	INDEL	19	400	0.99341	ENSG00000176383	ENSG00000176383	0.579	rs145571358
QTS000024	ftp://ftp.ebi.ac.uk/pub/databases/spot/eQTL/sumstats/QTS000024/QTD000409/QTD000409.all.tsv.gz	ENSG00000176383	12	122490813	AAAG	A	chr12_122490813_AAAG_A	18	0.0475	0.057477	-0.322321	0.168616	INDEL	19	400	0.99341	ENSG00000176383	ENSG00000176383	0.579	rs371528614
QTS000024	ftp://ftp.ebi.ac.uk/pub/databases/spot/eQTL/sumstats/QTS000024/QTD000409/QTD000409.all.tsv.gz	ENSG00000182196	12	122490813	AAAG	A	chr12_122490813_AAAG_A	18	0.0475	0.478698	0.151103	0.21287	INDEL	19	400	0.99341	ENSG00000182196	ENSG00000182196	1.559	rs145571358
QTS000024	ftp://ftp.ebi.ac.uk/pub/databases/spot/eQTL/sumstats/QTS000024/QTD000409/QTD000409.all.tsv.gz	ENSG00000182196	12	122490813	AAAG	A	chr12_122490813_AAAG_A	18	0.0475	0.478698	0.151103	0.21287	INDEL	19	400	0.99341	ENSG00000182196	ENSG00000182196	1.559	rs371528614
QTS000024	ftp://ftp.ebi.ac.uk/pub/databases/spot/eQTL/sumstats/QTS000024/QTD000409/QTD000409.all.tsv.gz	ENSG00000182782	12	122490813	AAAG	A	chr12_122490813_AAAG_A	18	0.0475	0.927539	-0.0151023	0.16584	INDEL	19	400	0.99341	ENSG00000182782	ENSG00000182782	52.804	rs145571358
QTS000024	ftp://ftp.ebi.ac.uk/pub/databases/spot/eQTL/sumstats/QTS000024/QTD000409/QTD000409.all.tsv.gz	ENSG00000182782	12	122490813	AAAG	A	chr12_122490813_AAAG_A	18	0.0475	0.927539	-0.0151023	0.16584	INDEL	19	400	0.99341	ENSG00000182782	ENSG00000182782	52.804	rs371528614
QTS000024	ftp://ftp.ebi.ac.uk/pub/databases/spot/eQTL/sumstats/QTS000024/QTD000409/QTD000409.all.tsv.gz	ENSG00000183955	12	122490813	AAAG	A	chr12_122490813_AAAG_A	18	0.0475	0.0774162	0.376332	0.211927	INDEL	19	400	0.99341	ENSG00000183955	ENSG00000183955	21.678	rs145571358
QTS000024	ftp://ftp.ebi.ac.uk/pub/databases/spot/eQTL/sumstats/QTS000024/QTD000409/QTD000409.all.tsv.gz	ENSG00000183955	12	122490813	AAAG	A	chr12_122490813_AAAG_A	18	0.0475	0.0774162	0.376332	0.211927	INDEL	19	400	0.99341	ENSG00000183955	ENSG00000183955	21.678	rs371528614
QTS000024	ftp://ftp.ebi.ac.uk/pub/databases/spot/eQTL/sumstats/QTS000024/QTD000409/QTD000409.all.tsv.gz	ENSG00000184047	12	122490813	AAAG	A	chr12_122490813_AAAG_A	18	0.0475	0.506769	0.137317	0.206438	INDEL	19	400	0.99341	ENSG00000184047	ENSG00000184047	1.334	rs145571358
QTS000024	ftp://ftp.ebi.ac.uk/pub/databases/spot/eQTL/sumstats/QTS000024/QTD000409/QTD000409.all.tsv.gz	ENSG00000184047	12	122490813	AAAG	A	chr12_122490813_AAAG_A	18	0.0475	0.506769	0.137317	0.206438	INDEL	19	400	0.99341	ENSG00000184047	ENSG00000184047	1.334	rs371528614
QTS000024	ftp://ftp.ebi.ac.uk/pub/databases/spot/eQTL/sumstats/QTS000024/QTD000409/QTD000409.all.tsv.gz	ENSG00000184209	12	122490813	AAAG	A	chr12_122490813_AAAG_A	18	0.0475	0.561041	-0.121286	0.208271	INDEL	19	400	0.99341	ENSG00000184209	ENSG00000184209	11.763	rs145571358
QTS000024	ftp://ftp.ebi.ac.uk/pub/databases/spot/eQTL/sumstats/QTS000024/QTD000409/QTD000409.all.tsv.gz	ENSG00000184209	12	122490813	AAAG	A	chr12_122490813_AAAG_A	18	0.0475	0.561041	-0.121286	0.208271	INDEL	19	400	0.99341	ENSG00000184209	ENSG00000184209	11.763	rs371528614
QTS000024	ftp://ftp.ebi.ac.uk/pub/databases/spot/eQTL/sumstats/QTS000024/QTD000409/QTD000409.all.tsv.gz	ENSG00000184445	12	122490813	AAAG	A	chr12_122490813_AAAG_A	18	0.0475	0.88463	-0.0335386	0.230819	INDEL	19	400	0.99341	ENSG00000184445	ENSG00000184445	2.081	rs145571358
QTS000024	ftp://ftp.ebi.ac.uk/pub/databases/spot/eQTL/sumstats/QTS000024/QTD000409/QTD000409.all.tsv.gz	ENSG00000184445	12	122490813	AAAG	A	chr12_122490813_AAAG_A	18	0.0475	0.88463	-0.0335386	0.230819	INDEL	19	400	0.99341	ENSG00000184445	ENSG00000184445	2.081	rs371528614
QTS000024	ftp://ftp.ebi.ac.uk/pub/databases/spot/eQTL/sumstats/QTS000024/QTD000409/QTD000409.all.tsv.gz	ENSG00000188735	12	122490813	AAAG	A	chr12_122490813_AAAG_A	18	0.0475	0.615355	-0.101549	0.201767	INDEL	19	400	0.99341	ENSG00000188735	ENSG00000188735	0.805	rs145571358
QTS000024	ftp://ftp.ebi.ac.uk/pub/databases/spot/eQTL/sumstats/QTS000024/QTD000409/QTD000409.all.tsv.gz	ENSG00000188735	12	122490813	AAAG	A	chr12_122490813_AAAG_A	18	0.0475	0.615355	-0.101549	0.201767	INDEL	19	400	0.99341	ENSG00000188735	ENSG00000188735	0.805	rs371528614
QTS000024	ftp://ftp.ebi.ac.uk/pub/databases/spot/eQTL/sumstats/QTS000024/QTD000409/QTD000409.all.tsv.gz	ENSG00000212694	12	122490813	AAAG	A	chr12_122490813_AAAG_A	18	0.0475	0.0967513	0.274369	0.164363	INDEL	19	400	0.99341	ENSG00000212694	ENSG00000212694	18.624	rs145571358
QTS000024	ftp://ftp.ebi.ac.uk/pub/databases/spot/eQTL/sumstats/QTS000024/QTD000409/QTD000409.all.tsv.gz	ENSG00000212694	12	122490813	AAAG	A	chr12_122490813_AAAG_A	18	0.0475	0.0967513	0.274369	0.164363	INDEL	19	400	0.99341	ENSG00000212694	ENSG00000212694	18.624	rs371528614
QTS000024	ftp://ftp.ebi.ac.uk/pub/databases/spot/eQTL/sumstats/QTS000024/QTD000409/QTD000409.all.tsv.gz	ENSG00000255398	12	122490813	AAAG	A	chr12_122490813_AAAG_A	18	0.0475	0.684021	-0.0535621	0.131401	INDEL	19	400	0.99341	ENSG00000255398	ENSG00000255398	39.922	rs145571358
QTS000024	ftp://ftp.ebi.ac.uk/pub/databases/spot/eQTL/sumstats/QTS000024/QTD000409/QTD000409.all.tsv.gz	ENSG00000255398	12	122490813	AAAG	A	chr12_122490813_AAAG_A	18	0.0475	0.684021	-0.0535621	0.131401	INDEL	19	400	0.99341	ENSG00000255398	ENSG00000255398	39.922	rs371528614
QTS000024	ftp://ftp.ebi.ac.uk/pub/databases/spot/eQTL/sumstats/QTS000024/QTD000409/QTD000409.all.tsv.gz	ENSG00000256092	12	122490813	AAAG	A	chr12_122490813_AAAG_A	18	0.0475	0.177287	-0.296323	0.218798	INDEL	19	400	0.99341	ENSG00000256092	ENSG00000256092	1.094	rs145571358
QTS000024	ftp://ftp.ebi.ac.uk/pub/databases/spot/eQTL/sumstats/QTS000024/QTD000409/QTD000409.all.tsv.gz	ENSG00000256092	12	122490813	AAAG	A	chr12_122490813_AAAG_A	18	0.0475	0.177287	-0.296323	0.218798	INDEL	19	400	0.99341	ENSG00000256092	ENSG00000256092	1.094	rs371528614
QTS000024	ftp://ftp.ebi.ac.uk/pub/databases/spot/eQTL/sumstats/QTS000024/QTD000409/QTD000409.all.tsv.gz	ENSG00000256249	12	122490813	AAAG	A	chr12_122490813_AAAG_A	18	0.0475	0.252343	0.174772	0.152205	INDEL	19	400	0.99341	ENSG00000256249	ENSG00000256249	0.791	rs145571358
QTS000024	ftp://ftp.ebi.ac.uk/pub/databases/spot/eQTL/sumstats/QTS000024/QTD000409/QTD000409.all.tsv.gz	ENSG00000256249	12	122490813	AAAG	A	chr12_122490813_AAAG_A	18	0.0475	0.252343	0.174772	0.152205	INDEL	19	400	0.99341	ENSG00000256249	ENSG00000256249	0.791	rs371528614
QTS000024	ftp://ftp.ebi.ac.uk/pub/databases/spot/eQTL/sumstats/QTS000024/QTD000409/QTD000409.all.tsv.gz	ENSG00000256742	12	122490813	AAAG	A	chr12_122490813_AAAG_A	18	0.0475	0.988693	-0.00300821	0.211987	INDEL	19	400	0.99341	ENSG00000256742	ENSG00000256742	0.333	rs145571358
QTS000024	ftp://ftp.ebi.ac.uk/pub/databases/spot/eQTL/sumstats/QTS000024/QTD000409/QTD000409.all.tsv.gz	ENSG00000256742	12	122490813	AAAG	A	chr12_122490813_AAAG_A	18	0.0475	0.988693	-0.00300821	0.211987	INDEL	19	400	0.99341	ENSG00000256742	ENSG00000256742	0.333	rs371528614
QTS000024	ftp://ftp.ebi.ac.uk/pub/databases/spot/eQTL/sumstats/QTS000024/QTD000409/QTD000409.all.tsv.gz	ENSG00000272849	12	122490813	AAAG	A	chr12_122490813_AAAG_A	18	0.0475	0.307409	0.213067	0.208175	INDEL	19	400	0.99341	ENSG00000272849	ENSG00000272849	34.956	rs145571358
QTS000024	ftp://ftp.ebi.ac.uk/pub/databases/spot/eQTL/sumstats/QTS000024/QTD000409/QTD000409.all.tsv.gz	ENSG00000272849	12	122490813	AAAG	A	chr12_122490813_AAAG_A	18	0.0475	0.307409	0.213067	0.208175	INDEL	19	400	0.99341	ENSG00000272849	ENSG00000272849	34.956	rs371528614
QTS000024	ftp://ftp.ebi.ac.uk/pub/databases/spot/eQTL/sumstats/QTS000024/QTD000409/QTD000409.all.tsv.gz	ENSG00000274292	12	122490813	AAAG	A	chr12_122490813_AAAG_A	18	0.0475	0.936974	-0.0167075	0.211001	INDEL	19	400	0.99341	ENSG00000274292	ENSG00000274292	0.797	rs145571358
QTS000024	ftp://ftp.ebi.ac.uk/pub/databases/spot/eQTL/sumstats/QTS000024/QTD000409/QTD000409.all.tsv.gz	ENSG00000274292	12	122490813	AAAG	A	chr12_122490813_AAAG_A	18	0.0475	0.936974	-0.0167075	0.211001	INDEL	19	400	0.99341	ENSG00000274292	ENSG00000274292	0.797	rs371528614
QTS000024	ftp://ftp.ebi.ac.uk/pub/databases/spot/eQTL/sumstats/QTS000024/QTD000409/QTD000409.all.tsv.gz	ENSG00000275265	12	122490813	AAAG	A	chr12_122490813_AAAG_A	18	0.0475	0.553847	-0.132727	0.223789	INDEL	19	400	0.99341	ENSG00000275265	ENSG00000275265	1.445	rs145571358
QTS000024	ftp://ftp.ebi.ac.uk/pub/databases/spot/eQTL/sumstats/QTS000024/QTD000409/QTD000409.all.tsv.gz	ENSG00000275265	12	122490813	AAAG	A	chr12_122490813_AAAG_A	18	0.0475	0.553847	-0.132727	0.223789	INDEL	19	400	0.99341	ENSG00000275265	ENSG00000275265	1.445	rs371528614
QTS000024	ftp://ftp.ebi.ac.uk/pub/databases/spot/eQTL/sumstats/QTS000024/QTD000409/QTD000409.all.tsv.gz	ENSG00000276045	12	122490813	AAAG	A	chr12_122490813_AAAG_A	18	0.0475	0.653777	0.0707017	0.157377	INDEL	19	400	0.99341	ENSG00000276045	ENSG00000276045	42.549	rs145571358
QTS000024	ftp://ftp.ebi.ac.uk/pub/databases/spot/eQTL/sumstats/QTS000024/QTD000409/QTD000409.all.tsv.gz	ENSG00000276045	12	122490813	AAAG	A	chr12_122490813_AAAG_A	18	0.0475	0.653777	0.0707017	0.157377	INDEL	19	400	0.99341	ENSG00000276045	ENSG00000276045	42.549	rs371528614
QTS000024	ftp://ftp.ebi.ac.uk/pub/databases/spot/eQTL/sumstats/QTS000024/QTD000409/QTD000409.all.tsv.gz	ENSG00000278084	12	122490813	AAAG	A	chr12_122490813_AAAG_A	18	0.0475	0.714037	0.0552593	0.15057	INDEL	19	400	0.99341	ENSG00000278084	ENSG00000278084	0	rs145571358
QTS000024	ftp://ftp.ebi.ac.uk/pub/databases/spot/eQTL/sumstats/QTS000024/QTD000409/QTD000409.all.tsv.gz	ENSG00000278084	12	122490813	AAAG	A	chr12_122490813_AAAG_A	18	0.0475	0.714037	0.0552593	0.15057	INDEL	19	400	0.99341	ENSG00000278084	ENSG00000278084	0	rs371528614
QTS000024	ftp://ftp.ebi.ac.uk/pub/databases/spot/eQTL/sumstats/QTS000024/QTD000409/QTD000409.all.tsv.gz	ENSG00000033030	12	122491018	ATACG	A	chr12_122491018_ATACG_A	9	0.0225	0.444198	0.251753	0.328332	INDEL	9	400	0.9308	ENSG00000033030	ENSG00000033030	27.41	rs140053331
QTS000024	ftp://ftp.ebi.ac.uk/pub/databases/spot/eQTL/sumstats/QTS000024/QTD000409/QTD000409.all.tsv.gz	ENSG00000033030	12	122491018	ATACG	A	chr12_122491018_ATACG_A	9	0.0225	0.444198	0.251753	0.328332	INDEL	9	400	0.9308	ENSG00000033030	ENSG00000033030	27.41	rs4039662
QTS000024	ftp://ftp.ebi.ac.uk/pub/databases/spot/eQTL/sumstats/QTS000024/QTD000409/QTD000409.all.tsv.gz	ENSG00000051825	12	122491018	ATACG	A	chr12_122491018_ATACG_A	9	0.0225	0.299159	0.227607	0.218609	INDEL	9	400	0.9308	ENSG00000051825	ENSG00000051825	2.535	rs140053331
QTS000024	ftp://ftp.ebi.ac.uk/pub/databases/spot/eQTL/sumstats/QTS000024/QTD000409/QTD000409.all.tsv.gz	ENSG00000051825	12	122491018	ATACG	A	chr12_122491018_ATACG_A	9	0.0225	0.299159	0.227607	0.218609	INDEL	9	400	0.9308	ENSG00000051825	ENSG00000051825	2.535	rs4039662
QTS000024	ftp://ftp.ebi.ac.uk/pub/databases/spot/eQTL/sumstats/QTS000024/QTD000409/QTD000409.all.tsv.gz	ENSG00000089094	12	122491018	ATACG	A	chr12_122491018_ATACG_A	9	0.0225	0.398048	-0.217011	0.25619	INDEL	9	400	0.9308	ENSG00000089094	ENSG00000089094	34.814	rs140053331
QTS000024	ftp://ftp.ebi.ac.uk/pub/databases/spot/eQTL/sumstats/QTS000024/QTD000409/QTD000409.all.tsv.gz	ENSG00000089094	12	122491018	ATACG	A	chr12_122491018_ATACG_A	9	0.0225	0.398048	-0.217011	0.25619	INDEL	9	400	0.9308	ENSG00000089094	ENSG00000089094	34.814	rs4039662
QTS000024	ftp://ftp.ebi.ac.uk/pub/databases/spot/eQTL/sumstats/QTS000024/QTD000409/QTD000409.all.tsv.gz	ENSG00000090975	12	122491018	ATACG	A	chr12_122491018_ATACG_A	9	0.0225	0.0474612	0.612606	0.307001	INDEL	9	400	0.9308	ENSG00000090975	ENSG00000090975	0.629	rs140053331
QTS000024	ftp://ftp.ebi.ac.uk/pub/databases/spot/eQTL/sumstats/QTS000024/QTD000409/QTD000409.all.tsv.gz	ENSG00000090975	12	122491018	ATACG	A	chr12_122491018_ATACG_A	9	0.0225	0.0474612	0.612606	0.307001	INDEL	9	400	0.9308	ENSG00000090975	ENSG00000090975	0.629	rs4039662
QTS000024	ftp://ftp.ebi.ac.uk/pub/databases/spot/eQTL/sumstats/QTS000024/QTD000409/QTD000409.all.tsv.gz	ENSG00000110801	12	122491018	ATACG	A	chr12_122491018_ATACG_A	9	0.0225	0.225973	0.432531	0.356037	INDEL	9	400	0.9308	ENSG00000110801	ENSG00000110801	3.32	rs140053331
QTS000024	ftp://ftp.ebi.ac.uk/pub/databases/spot/eQTL/sumstats/QTS000024/QTD000409/QTD000409.all.tsv.gz	ENSG00000110801	12	122491018	ATACG	A	chr12_122491018_ATACG_A	9	0.0225	0.225973	0.432531	0.356037	INDEL	9	400	0.9308	ENSG00000110801	ENSG00000110801	3.32	rs4039662
QTS000024	ftp://ftp.ebi.ac.uk/pub/databases/spot/eQTL/sumstats/QTS000024/QTD000409/QTD000409.all.tsv.gz	ENSG00000110987	12	122491018	ATACG	A	chr12_122491018_ATACG_A	9	0.0225	0.480985	0.256359	0.363039	INDEL	9	400	0.9308	ENSG00000110987	ENSG00000110987	1.232	rs140053331
QTS000024	ftp://ftp.ebi.ac.uk/pub/databases/spot/eQTL/sumstats/QTS000024/QTD000409/QTD000409.all.tsv.gz	ENSG00000110987	12	122491018	ATACG	A	chr12_122491018_ATACG_A	9	0.0225	0.480985	0.256359	0.363039	INDEL	9	400	0.9308	ENSG00000110987	ENSG00000110987	1.232	rs4039662
QTS000024	ftp://ftp.ebi.ac.uk/pub/databases/spot/eQTL/sumstats/QTS000024/QTD000409/QTD000409.all.tsv.gz	ENSG00000111011	12	122491018	ATACG	A	chr12_122491018_ATACG_A	9	0.0225	0.830544	-0.0476932	0.222547	INDEL	9	400	0.9308	ENSG00000111011	ENSG00000111011	72.412	rs140053331
QTS000024	ftp://ftp.ebi.ac.uk/pub/databases/spot/eQTL/sumstats/QTS000024/QTD000409/QTD000409.all.tsv.gz	ENSG00000111011	12	122491018	ATACG	A	chr12_122491018_ATACG_A	9	0.0225	0.830544	-0.0476932	0.222547	INDEL	9	400	0.9308	ENSG00000111011	ENSG00000111011	72.412	rs4039662
QTS000024	ftp://ftp.ebi.ac.uk/pub/databases/spot/eQTL/sumstats/QTS000024/QTD000409/QTD000409.all.tsv.gz	ENSG00000111325	12	122491018	ATACG	A	chr12_122491018_ATACG_A	9	0.0225	0.380495	-0.250053	0.284446	INDEL	9	400	0.9308	ENSG00000111325	ENSG00000111325	0.758	rs140053331
QTS000024	ftp://ftp.ebi.ac.uk/pub/databases/spot/eQTL/sumstats/QTS000024/QTD000409/QTD000409.all.tsv.gz	ENSG00000111325	12	122491018	ATACG	A	chr12_122491018_ATACG_A	9	0.0225	0.380495	-0.250053	0.284446	INDEL	9	400	0.9308	ENSG00000111325	ENSG00000111325	0.758	rs4039662
QTS000024	ftp://ftp.ebi.ac.uk/pub/databases/spot/eQTL/sumstats/QTS000024/QTD000409/QTD000409.all.tsv.gz	ENSG00000111328	12	122491018	ATACG	A	chr12_122491018_ATACG_A	9	0.0225	0.941307	-0.0213233	0.289217	INDEL	9	400	0.9308	ENSG00000111328	ENSG00000111328	7.918	rs140053331
QTS000024	ftp://ftp.ebi.ac.uk/pub/databases/spot/eQTL/sumstats/QTS000024/QTD000409/QTD000409.all.tsv.gz	ENSG00000111328	12	122491018	ATACG	A	chr12_122491018_ATACG_A	9	0.0225	0.941307	-0.0213233	0.289217	INDEL	9	400	0.9308	ENSG00000111328	ENSG00000111328	7.918	rs4039662
QTS000024	ftp://ftp.ebi.ac.uk/pub/databases/spot/eQTL/sumstats/QTS000024/QTD000409/QTD000409.all.tsv.gz	ENSG00000130779	12	122491018	ATACG	A	chr12_122491018_ATACG_A	9	0.0225	0.837613	0.0638739	0.311221	INDEL	9	400	0.9308	ENSG00000130779	ENSG00000130779	51.999	rs140053331
QTS000024	ftp://ftp.ebi.ac.uk/pub/databases/spot/eQTL/sumstats/QTS000024/QTD000409/QTD000409.all.tsv.gz	ENSG00000130779	12	122491018	ATACG	A	chr12_122491018_ATACG_A	9	0.0225	0.837613	0.0638739	0.311221	INDEL	9	400	0.9308	ENSG00000130779	ENSG00000130779	51.999	rs4039662
QTS000024	ftp://ftp.ebi.ac.uk/pub/databases/spot/eQTL/sumstats/QTS000024/QTD000409/QTD000409.all.tsv.gz	ENSG00000130783	12	122491018	ATACG	A	chr12_122491018_ATACG_A	9	0.0225	0.128764	0.520288	0.34099	INDEL	9	400	0.9308	ENSG00000130783	ENSG00000130783	0.524	rs140053331
QTS000024	ftp://ftp.ebi.ac.uk/pub/databases/spot/eQTL/sumstats/QTS000024/QTD000409/QTD000409.all.tsv.gz	ENSG00000130783	12	122491018	ATACG	A	chr12_122491018_ATACG_A	9	0.0225	0.128764	0.520288	0.34099	INDEL	9	400	0.9308	ENSG00000130783	ENSG00000130783	0.524	rs4039662
QTS000024	ftp://ftp.ebi.ac.uk/pub/databases/spot/eQTL/sumstats/QTS000024/QTD000409/QTD000409.all.tsv.gz	ENSG00000130787	12	122491018	ATACG	A	chr12_122491018_ATACG_A	9	0.0225	0.558394	0.113803	0.194106	INDEL	9	400	0.9308	ENSG00000130787	ENSG00000130787	3.781	rs140053331
QTS000024	ftp://ftp.ebi.ac.uk/pub/databases/spot/eQTL/sumstats/QTS000024/QTD000409/QTD000409.all.tsv.gz	ENSG00000130787	12	122491018	ATACG	A	chr12_122491018_ATACG_A	9	0.0225	0.558394	0.113803	0.194106	INDEL	9	400	0.9308	ENSG00000130787	ENSG00000130787	3.781	rs4039662
QTS000024	ftp://ftp.ebi.ac.uk/pub/databases/spot/eQTL/sumstats/QTS000024/QTD000409/QTD000409.all.tsv.gz	ENSG00000130921	12	122491018	ATACG	A	chr12_122491018_ATACG_A	9	0.0225	0.0810609	0.502499	0.286463	INDEL	9	400	0.9308	ENSG00000130921	ENSG00000130921	1.918	rs140053331
QTS000024	ftp://ftp.ebi.ac.uk/pub/databases/spot/eQTL/sumstats/QTS000024/QTD000409/QTD000409.all.tsv.gz	ENSG00000130921	12	122491018	ATACG	A	chr12_122491018_ATACG_A	9	0.0225	0.0810609	0.502499	0.286463	INDEL	9	400	0.9308	ENSG00000130921	ENSG00000130921	1.918	rs4039662
QTS000024	ftp://ftp.ebi.ac.uk/pub/databases/spot/eQTL/sumstats/QTS000024/QTD000409/QTD000409.all.tsv.gz	ENSG00000139697	12	122491018	ATACG	A	chr12_122491018_ATACG_A	9	0.0225	0.759986	-0.0535631	0.175071	INDEL	9	400	0.9308	ENSG00000139697	ENSG00000139697	62.897	rs140053331
QTS000024	ftp://ftp.ebi.ac.uk/pub/databases/spot/eQTL/sumstats/QTS000024/QTD000409/QTD000409.all.tsv.gz	ENSG00000139697	12	122491018	ATACG	A	chr12_122491018_ATACG_A	9	0.0225	0.759986	-0.0535631	0.175071	INDEL	9	400	0.9308	ENSG00000139697	ENSG00000139697	62.897	rs4039662
QTS000024	ftp://ftp.ebi.ac.uk/pub/databases/spot/eQTL/sumstats/QTS000024/QTD000409/QTD000409.all.tsv.gz	ENSG00000139718	12	122491018	ATACG	A	chr12_122491018_ATACG_A	9	0.0225	0.155505	0.358748	0.251547	INDEL	9	400	0.9308	ENSG00000139718	ENSG00000139718	75.114	rs140053331
QTS000024	ftp://ftp.ebi.ac.uk/pub/databases/spot/eQTL/sumstats/QTS000024/QTD000409/QTD000409.all.tsv.gz	ENSG00000139718	12	122491018	ATACG	A	chr12_122491018_ATACG_A	9	0.0225	0.155505	0.358748	0.251547	INDEL	9	400	0.9308	ENSG00000139718	ENSG00000139718	75.114	rs4039662
QTS000024	ftp://ftp.ebi.ac.uk/pub/databases/spot/eQTL/sumstats/QTS000024/QTD000409/QTD000409.all.tsv.gz	ENSG00000139719	12	122491018	ATACG	A	chr12_122491018_ATACG_A	9	0.0225	0.475795	-0.209763	0.293565	INDEL	9	400	0.9308	ENSG00000139719	ENSG00000139719	10.053	rs140053331
QTS000024	ftp://ftp.ebi.ac.uk/pub/databases/spot/eQTL/sumstats/QTS000024/QTD000409/QTD000409.all.tsv.gz	ENSG00000139719	12	122491018	ATACG	A	chr12_122491018_ATACG_A	9	0.0225	0.475795	-0.209763	0.293565	INDEL	9	400	0.9308	ENSG00000139719	ENSG00000139719	10.053	rs4039662
QTS000024	ftp://ftp.ebi.ac.uk/pub/databases/spot/eQTL/sumstats/QTS000024/QTD000409/QTD000409.all.tsv.gz	ENSG00000139722	12	122491018	ATACG	A	chr12_122491018_ATACG_A	9	0.0225	0.561355	-0.0956639	0.164404	INDEL	9	400	0.9308	ENSG00000139722	ENSG00000139722	37.146	rs140053331
QTS000024	ftp://ftp.ebi.ac.uk/pub/databases/spot/eQTL/sumstats/QTS000024/QTD000409/QTD000409.all.tsv.gz	ENSG00000139722	12	122491018	ATACG	A	chr12_122491018_ATACG_A	9	0.0225	0.561355	-0.0956639	0.164404	INDEL	9	400	0.9308	ENSG00000139722	ENSG00000139722	37.146	rs4039662
QTS000024	ftp://ftp.ebi.ac.uk/pub/databases/spot/eQTL/sumstats/QTS000024/QTD000409/QTD000409.all.tsv.gz	ENSG00000139725	12	122491018	ATACG	A	chr12_122491018_ATACG_A	9	0.0225	0.894911	-0.0342263	0.258753	INDEL	9	400	0.9308	ENSG00000139725	ENSG00000139725	0.876	rs140053331
QTS000024	ftp://ftp.ebi.ac.uk/pub/databases/spot/eQTL/sumstats/QTS000024/QTD000409/QTD000409.all.tsv.gz	ENSG00000139725	12	122491018	ATACG	A	chr12_122491018_ATACG_A	9	0.0225	0.894911	-0.0342263	0.258753	INDEL	9	400	0.9308	ENSG00000139725	ENSG00000139725	0.876	rs4039662
QTS000024	ftp://ftp.ebi.ac.uk/pub/databases/spot/eQTL/sumstats/QTS000024/QTD000409/QTD000409.all.tsv.gz	ENSG00000139726	12	122491018	ATACG	A	chr12_122491018_ATACG_A	9	0.0225	0.626338	0.117212	0.240335	INDEL	9	400	0.9308	ENSG00000139726	ENSG00000139726	49.387	rs140053331
QTS000024	ftp://ftp.ebi.ac.uk/pub/databases/spot/eQTL/sumstats/QTS000024/QTD000409/QTD000409.all.tsv.gz	ENSG00000139726	12	122491018	ATACG	A	chr12_122491018_ATACG_A	9	0.0225	0.626338	0.117212	0.240335	INDEL	9	400	0.9308	ENSG00000139726	ENSG00000139726	49.387	rs4039662
QTS000024	ftp://ftp.ebi.ac.uk/pub/databases/spot/eQTL/sumstats/QTS000024/QTD000409/QTD000409.all.tsv.gz	ENSG00000150967	12	122491018	ATACG	A	chr12_122491018_ATACG_A	9	0.0225	0.524087	-0.12136	0.190139	INDEL	9	400	0.9308	ENSG00000150967	ENSG00000150967	1.113	rs140053331
QTS000024	ftp://ftp.ebi.ac.uk/pub/databases/spot/eQTL/sumstats/QTS000024/QTD000409/QTD000409.all.tsv.gz	ENSG00000150967	12	122491018	ATACG	A	chr12_122491018_ATACG_A	9	0.0225	0.524087	-0.12136	0.190139	INDEL	9	400	0.9308	ENSG00000150967	ENSG00000150967	1.113	rs4039662
QTS000024	ftp://ftp.ebi.ac.uk/pub/databases/spot/eQTL/sumstats/QTS000024/QTD000409/QTD000409.all.tsv.gz	ENSG00000150977	12	122491018	ATACG	A	chr12_122491018_ATACG_A	9	0.0225	0.878885	0.0422461	0.276854	INDEL	9	400	0.9308	ENSG00000150977	ENSG00000150977	207.638	rs140053331
QTS000024	ftp://ftp.ebi.ac.uk/pub/databases/spot/eQTL/sumstats/QTS000024/QTD000409/QTD000409.all.tsv.gz	ENSG00000150977	12	122491018	ATACG	A	chr12_122491018_ATACG_A	9	0.0225	0.878885	0.0422461	0.276854	INDEL	9	400	0.9308	ENSG00000150977	ENSG00000150977	207.638	rs4039662
QTS000024	ftp://ftp.ebi.ac.uk/pub/databases/spot/eQTL/sumstats/QTS000024/QTD000409/QTD000409.all.tsv.gz	ENSG00000158104	12	122491018	ATACG	A	chr12_122491018_ATACG_A	9	0.0225	0.109113	-0.45282	0.281263	INDEL	9	400	0.9308	ENSG00000158104	ENSG00000158104	5.886	rs140053331
QTS000024	ftp://ftp.ebi.ac.uk/pub/databases/spot/eQTL/sumstats/QTS000024/QTD000409/QTD000409.all.tsv.gz	ENSG00000158104	12	122491018	ATACG	A	chr12_122491018_ATACG_A	9	0.0225	0.109113	-0.45282	0.281263	INDEL	9	400	0.9308	ENSG00000158104	ENSG00000158104	5.886	rs4039662
QTS000024	ftp://ftp.ebi.ac.uk/pub/databases/spot/eQTL/sumstats/QTS000024/QTD000409/QTD000409.all.tsv.gz	ENSG00000175727	12	122491018	ATACG	A	chr12_122491018_ATACG_A	9	0.0225	0.0471825	0.347037	0.173693	INDEL	9	400	0.9308	ENSG00000175727	ENSG00000175727	32.963	rs140053331
QTS000024	ftp://ftp.ebi.ac.uk/pub/databases/spot/eQTL/sumstats/QTS000024/QTD000409/QTD000409.all.tsv.gz	ENSG00000175727	12	122491018	ATACG	A	chr12_122491018_ATACG_A	9	0.0225	0.0471825	0.347037	0.173693	INDEL	9	400	0.9308	ENSG00000175727	ENSG00000175727	32.963	rs4039662
QTS000024	ftp://ftp.ebi.ac.uk/pub/databases/spot/eQTL/sumstats/QTS000024/QTD000409/QTD000409.all.tsv.gz	ENSG00000176383	12	122491018	ATACG	A	chr12_122491018_ATACG_A	9	0.0225	0.0832398	-0.460884	0.264632	INDEL	9	400	0.9308	ENSG00000176383	ENSG00000176383	0.579	rs140053331
QTS000024	ftp://ftp.ebi.ac.uk/pub/databases/spot/eQTL/sumstats/QTS000024/QTD000409/QTD000409.all.tsv.gz	ENSG00000176383	12	122491018	ATACG	A	chr12_122491018_ATACG_A	9	0.0225	0.0832398	-0.460884	0.264632	INDEL	9	400	0.9308	ENSG00000176383	ENSG00000176383	0.579	rs4039662
QTS000024	ftp://ftp.ebi.ac.uk/pub/databases/spot/eQTL/sumstats/QTS000024/QTD000409/QTD000409.all.tsv.gz	ENSG00000182196	12	122491018	ATACG	A	chr12_122491018_ATACG_A	9	0.0225	0.25099	0.383235	0.332798	INDEL	9	400	0.9308	ENSG00000182196	ENSG00000182196	1.559	rs140053331
QTS000024	ftp://ftp.ebi.ac.uk/pub/databases/spot/eQTL/sumstats/QTS000024/QTD000409/QTD000409.all.tsv.gz	ENSG00000182196	12	122491018	ATACG	A	chr12_122491018_ATACG_A	9	0.0225	0.25099	0.383235	0.332798	INDEL	9	400	0.9308	ENSG00000182196	ENSG00000182196	1.559	rs4039662
QTS000024	ftp://ftp.ebi.ac.uk/pub/databases/spot/eQTL/sumstats/QTS000024/QTD000409/QTD000409.all.tsv.gz	ENSG00000182782	12	122491018	ATACG	A	chr12_122491018_ATACG_A	9	0.0225	0.757202	-0.0804335	0.259785	INDEL	9	400	0.9308	ENSG00000182782	ENSG00000182782	52.804	rs140053331
QTS000024	ftp://ftp.ebi.ac.uk/pub/databases/spot/eQTL/sumstats/QTS000024/QTD000409/QTD000409.all.tsv.gz	ENSG00000182782	12	122491018	ATACG	A	chr12_122491018_ATACG_A	9	0.0225	0.757202	-0.0804335	0.259785	INDEL	9	400	0.9308	ENSG00000182782	ENSG00000182782	52.804	rs4039662
QTS000024	ftp://ftp.ebi.ac.uk/pub/databases/spot/eQTL/sumstats/QTS000024/QTD000409/QTD000409.all.tsv.gz	ENSG00000183955	12	122491018	ATACG	A	chr12_122491018_ATACG_A	9	0.0225	0.282228	0.360024	0.333829	INDEL	9	400	0.9308	ENSG00000183955	ENSG00000183955	21.678	rs140053331
QTS000024	ftp://ftp.ebi.ac.uk/pub/databases/spot/eQTL/sumstats/QTS000024/QTD000409/QTD000409.all.tsv.gz	ENSG00000183955	12	122491018	ATACG	A	chr12_122491018_ATACG_A	9	0.0225	0.282228	0.360024	0.333829	INDEL	9	400	0.9308	ENSG00000183955	ENSG00000183955	21.678	rs4039662
QTS000024	ftp://ftp.ebi.ac.uk/pub/databases/spot/eQTL/sumstats/QTS000024/QTD000409/QTD000409.all.tsv.gz	ENSG00000184047	12	122491018	ATACG	A	chr12_122491018_ATACG_A	9	0.0225	0.817089	-0.074998	0.323798	INDEL	9	400	0.9308	ENSG00000184047	ENSG00000184047	1.334	rs140053331
QTS000024	ftp://ftp.ebi.ac.uk/pub/databases/spot/eQTL/sumstats/QTS000024/QTD000409/QTD000409.all.tsv.gz	ENSG00000184047	12	122491018	ATACG	A	chr12_122491018_ATACG_A	9	0.0225	0.817089	-0.074998	0.323798	INDEL	9	400	0.9308	ENSG00000184047	ENSG00000184047	1.334	rs4039662
QTS000024	ftp://ftp.ebi.ac.uk/pub/databases/spot/eQTL/sumstats/QTS000024/QTD000409/QTD000409.all.tsv.gz	ENSG00000184209	12	122491018	ATACG	A	chr12_122491018_ATACG_A	9	0.0225	0.276863	-0.355085	0.325584	INDEL	9	400	0.9308	ENSG00000184209	ENSG00000184209	11.763	rs140053331
QTS000024	ftp://ftp.ebi.ac.uk/pub/databases/spot/eQTL/sumstats/QTS000024/QTD000409/QTD000409.all.tsv.gz	ENSG00000184209	12	122491018	ATACG	A	chr12_122491018_ATACG_A	9	0.0225	0.276863	-0.355085	0.325584	INDEL	9	400	0.9308	ENSG00000184209	ENSG00000184209	11.763	rs4039662
QTS000024	ftp://ftp.ebi.ac.uk/pub/databases/spot/eQTL/sumstats/QTS000024/QTD000409/QTD000409.all.tsv.gz	ENSG00000184445	12	122491018	ATACG	A	chr12_122491018_ATACG_A	9	0.0225	0.592315	-0.19386	0.361399	INDEL	9	400	0.9308	ENSG00000184445	ENSG00000184445	2.081	rs140053331
QTS000024	ftp://ftp.ebi.ac.uk/pub/databases/spot/eQTL/sumstats/QTS000024/QTD000409/QTD000409.all.tsv.gz	ENSG00000184445	12	122491018	ATACG	A	chr12_122491018_ATACG_A	9	0.0225	0.592315	-0.19386	0.361399	INDEL	9	400	0.9308	ENSG00000184445	ENSG00000184445	2.081	rs4039662
QTS000024	ftp://ftp.ebi.ac.uk/pub/databases/spot/eQTL/sumstats/QTS000024/QTD000409/QTD000409.all.tsv.gz	ENSG00000188735	12	122491018	ATACG	A	chr12_122491018_ATACG_A	9	0.0225	0.653942	0.141973	0.316184	INDEL	9	400	0.9308	ENSG00000188735	ENSG00000188735	0.805	rs140053331
QTS000024	ftp://ftp.ebi.ac.uk/pub/databases/spot/eQTL/sumstats/QTS000024/QTD000409/QTD000409.all.tsv.gz	ENSG00000188735	12	122491018	ATACG	A	chr12_122491018_ATACG_A	9	0.0225	0.653942	0.141973	0.316184	INDEL	9	400	0.9308	ENSG00000188735	ENSG00000188735	0.805	rs4039662
QTS000024	ftp://ftp.ebi.ac.uk/pub/databases/spot/eQTL/sumstats/QTS000024/QTD000409/QTD000409.all.tsv.gz	ENSG00000212694	12	122491018	ATACG	A	chr12_122491018_ATACG_A	9	0.0225	0.0674156	0.473028	0.257123	INDEL	9	400	0.9308	ENSG00000212694	ENSG00000212694	18.624	rs140053331
QTS000024	ftp://ftp.ebi.ac.uk/pub/databases/spot/eQTL/sumstats/QTS000024/QTD000409/QTD000409.all.tsv.gz	ENSG00000212694	12	122491018	ATACG	A	chr12_122491018_ATACG_A	9	0.0225	0.0674156	0.473028	0.257123	INDEL	9	400	0.9308	ENSG00000212694	ENSG00000212694	18.624	rs4039662
QTS000024	ftp://ftp.ebi.ac.uk/pub/databases/spot/eQTL/sumstats/QTS000024/QTD000409/QTD000409.all.tsv.gz	ENSG00000255398	12	122491018	ATACG	A	chr12_122491018_ATACG_A	9	0.0225	0.78277	-0.0568615	0.205936	INDEL	9	400	0.9308	ENSG00000255398	ENSG00000255398	39.922	rs140053331
QTS000024	ftp://ftp.ebi.ac.uk/pub/databases/spot/eQTL/sumstats/QTS000024/QTD000409/QTD000409.all.tsv.gz	ENSG00000255398	12	122491018	ATACG	A	chr12_122491018_ATACG_A	9	0.0225	0.78277	-0.0568615	0.205936	INDEL	9	400	0.9308	ENSG00000255398	ENSG00000255398	39.922	rs4039662
QTS000024	ftp://ftp.ebi.ac.uk/pub/databases/spot/eQTL/sumstats/QTS000024/QTD000409/QTD000409.all.tsv.gz	ENSG00000256092	12	122491018	ATACG	A	chr12_122491018_ATACG_A	9	0.0225	0.321773	-0.341364	0.343604	INDEL	9	400	0.9308	ENSG00000256092	ENSG00000256092	1.094	rs140053331
QTS000024	ftp://ftp.ebi.ac.uk/pub/databases/spot/eQTL/sumstats/QTS000024/QTD000409/QTD000409.all.tsv.gz	ENSG00000256092	12	122491018	ATACG	A	chr12_122491018_ATACG_A	9	0.0225	0.321773	-0.341364	0.343604	INDEL	9	400	0.9308	ENSG00000256092	ENSG00000256092	1.094	rs4039662
QTS000024	ftp://ftp.ebi.ac.uk/pub/databases/spot/eQTL/sumstats/QTS000024/QTD000409/QTD000409.all.tsv.gz	ENSG00000256249	12	122491018	ATACG	A	chr12_122491018_ATACG_A	9	0.0225	0.963325	0.0110197	0.23933	INDEL	9	400	0.9308	ENSG00000256249	ENSG00000256249	0.791	rs140053331
QTS000024	ftp://ftp.ebi.ac.uk/pub/databases/spot/eQTL/sumstats/QTS000024/QTD000409/QTD000409.all.tsv.gz	ENSG00000256249	12	122491018	ATACG	A	chr12_122491018_ATACG_A	9	0.0225	0.963325	0.0110197	0.23933	INDEL	9	400	0.9308	ENSG00000256249	ENSG00000256249	0.791	rs4039662
QTS000024	ftp://ftp.ebi.ac.uk/pub/databases/spot/eQTL/sumstats/QTS000024/QTD000409/QTD000409.all.tsv.gz	ENSG00000256742	12	122491018	ATACG	A	chr12_122491018_ATACG_A	9	0.0225	0.621918	0.163963	0.331933	INDEL	9	400	0.9308	ENSG00000256742	ENSG00000256742	0.333	rs140053331
QTS000024	ftp://ftp.ebi.ac.uk/pub/databases/spot/eQTL/sumstats/QTS000024/QTD000409/QTD000409.all.tsv.gz	ENSG00000256742	12	122491018	ATACG	A	chr12_122491018_ATACG_A	9	0.0225	0.621918	0.163963	0.331933	INDEL	9	400	0.9308	ENSG00000256742	ENSG00000256742	0.333	rs4039662
QTS000024	ftp://ftp.ebi.ac.uk/pub/databases/spot/eQTL/sumstats/QTS000024/QTD000409/QTD000409.all.tsv.gz	ENSG00000272849	12	122491018	ATACG	A	chr12_122491018_ATACG_A	9	0.0225	0.42261	0.262429	0.326532	INDEL	9	400	0.9308	ENSG00000272849	ENSG00000272849	34.956	rs140053331
QTS000024	ftp://ftp.ebi.ac.uk/pub/databases/spot/eQTL/sumstats/QTS000024/QTD000409/QTD000409.all.tsv.gz	ENSG00000272849	12	122491018	ATACG	A	chr12_122491018_ATACG_A	9	0.0225	0.42261	0.262429	0.326532	INDEL	9	400	0.9308	ENSG00000272849	ENSG00000272849	34.956	rs4039662
QTS000024	ftp://ftp.ebi.ac.uk/pub/databases/spot/eQTL/sumstats/QTS000024/QTD000409/QTD000409.all.tsv.gz	ENSG00000274292	12	122491018	ATACG	A	chr12_122491018_ATACG_A	9	0.0225	0.463906	-0.242302	0.330133	INDEL	9	400	0.9308	ENSG00000274292	ENSG00000274292	0.797	rs140053331
QTS000024	ftp://ftp.ebi.ac.uk/pub/databases/spot/eQTL/sumstats/QTS000024/QTD000409/QTD000409.all.tsv.gz	ENSG00000274292	12	122491018	ATACG	A	chr12_122491018_ATACG_A	9	0.0225	0.463906	-0.242302	0.330133	INDEL	9	400	0.9308	ENSG00000274292	ENSG00000274292	0.797	rs4039662
QTS000024	ftp://ftp.ebi.ac.uk/pub/databases/spot/eQTL/sumstats/QTS000024/QTD000409/QTD000409.all.tsv.gz	ENSG00000275265	12	122491018	ATACG	A	chr12_122491018_ATACG_A	9	0.0225	0.162917	-0.4891	0.349131	INDEL	9	400	0.9308	ENSG00000275265	ENSG00000275265	1.445	rs140053331
QTS000024	ftp://ftp.ebi.ac.uk/pub/databases/spot/eQTL/sumstats/QTS000024/QTD000409/QTD000409.all.tsv.gz	ENSG00000275265	12	122491018	ATACG	A	chr12_122491018_ATACG_A	9	0.0225	0.162917	-0.4891	0.349131	INDEL	9	400	0.9308	ENSG00000275265	ENSG00000275265	1.445	rs4039662
QTS000024	ftp://ftp.ebi.ac.uk/pub/databases/spot/eQTL/sumstats/QTS000024/QTD000409/QTD000409.all.tsv.gz	ENSG00000276045	12	122491018	ATACG	A	chr12_122491018_ATACG_A	9	0.0225	0.124313	0.378491	0.245147	INDEL	9	400	0.9308	ENSG00000276045	ENSG00000276045	42.549	rs140053331
QTS000024	ftp://ftp.ebi.ac.uk/pub/databases/spot/eQTL/sumstats/QTS000024/QTD000409/QTD000409.all.tsv.gz	ENSG00000276045	12	122491018	ATACG	A	chr12_122491018_ATACG_A	9	0.0225	0.124313	0.378491	0.245147	INDEL	9	400	0.9308	ENSG00000276045	ENSG00000276045	42.549	rs4039662
QTS000024	ftp://ftp.ebi.ac.uk/pub/databases/spot/eQTL/sumstats/QTS000024/QTD000409/QTD000409.all.tsv.gz	ENSG00000278084	12	122491018	ATACG	A	chr12_122491018_ATACG_A	9	0.0225	0.993205	-0.00201259	0.236006	INDEL	9	400	0.9308	ENSG00000278084	ENSG00000278084	0	rs140053331
QTS000024	ftp://ftp.ebi.ac.uk/pub/databases/spot/eQTL/sumstats/QTS000024/QTD000409/QTD000409.all.tsv.gz	ENSG00000278084	12	122491018	ATACG	A	chr12_122491018_ATACG_A	9	0.0225	0.993205	-0.00201259	0.236006	INDEL	9	400	0.9308	ENSG00000278084	ENSG00000278084	0	rs4039662
QTS000024	ftp://ftp.ebi.ac.uk/pub/databases/spot/eQTL/sumstats/QTS000024/QTD000409/QTD000409.all.tsv.gz	ENSG00000033030	12	122491254	T	A	chr12_122491254_T_A	7	0.0175	0.166115	-0.504386	0.362795	SNP	7	400	0.87327	ENSG00000033030	ENSG00000033030	27.41	rs117426925
QTS000024	ftp://ftp.ebi.ac.uk/pub/databases/spot/eQTL/sumstats/QTS000024/QTD000409/QTD000409.all.tsv.gz	ENSG00000051825	12	122491254	T	A	chr12_122491254_T_A	7	0.0175	0.743993	-0.0794976	0.243068	SNP	7	400	0.87327	ENSG00000051825	ENSG00000051825	2.535	rs117426925
QTS000024	ftp://ftp.ebi.ac.uk/pub/databases/spot/eQTL/sumstats/QTS000024/QTD000409/QTD000409.all.tsv.gz	ENSG00000089094	12	122491254	T	A	chr12_122491254_T_A	7	0.0175	0.0651927	-0.523182	0.282044	SNP	7	400	0.87327	ENSG00000089094	ENSG00000089094	34.814	rs117426925
QTS000024	ftp://ftp.ebi.ac.uk/pub/databases/spot/eQTL/sumstats/QTS000024/QTD000409/QTD000409.all.tsv.gz	ENSG00000090975	12	122491254	T	A	chr12_122491254_T_A	7	0.0175	0.27319	0.376939	0.342979	SNP	7	400	0.87327	ENSG00000090975	ENSG00000090975	0.629	rs117426925
QTS000024	ftp://ftp.ebi.ac.uk/pub/databases/spot/eQTL/sumstats/QTS000024/QTD000409/QTD000409.all.tsv.gz	ENSG00000110801	12	122491254	T	A	chr12_122491254_T_A	7	0.0175	0.00134152	-1.25542	0.385508	SNP	7	400	0.87327	ENSG00000110801	ENSG00000110801	3.32	rs117426925
QTS000024	ftp://ftp.ebi.ac.uk/pub/databases/spot/eQTL/sumstats/QTS000024/QTD000409/QTD000409.all.tsv.gz	ENSG00000110987	12	122491254	T	A	chr12_122491254_T_A	7	0.0175	0.680294	0.166305	0.402954	SNP	7	400	0.87327	ENSG00000110987	ENSG00000110987	1.232	rs117426925
QTS000024	ftp://ftp.ebi.ac.uk/pub/databases/spot/eQTL/sumstats/QTS000024/QTD000409/QTD000409.all.tsv.gz	ENSG00000111011	12	122491254	T	A	chr12_122491254_T_A	7	0.0175	0.274858	-0.26945	0.24603	SNP	7	400	0.87327	ENSG00000111011	ENSG00000111011	72.412	rs117426925
QTS000024	ftp://ftp.ebi.ac.uk/pub/databases/spot/eQTL/sumstats/QTS000024/QTD000409/QTD000409.all.tsv.gz	ENSG00000111325	12	122491254	T	A	chr12_122491254_T_A	7	0.0175	0.932102	0.0269679	0.316092	SNP	7	400	0.87327	ENSG00000111325	ENSG00000111325	0.758	rs117426925
QTS000024	ftp://ftp.ebi.ac.uk/pub/databases/spot/eQTL/sumstats/QTS000024/QTD000409/QTD000409.all.tsv.gz	ENSG00000111328	12	122491254	T	A	chr12_122491254_T_A	7	0.0175	0.473763	-0.229916	0.32029	SNP	7	400	0.87327	ENSG00000111328	ENSG00000111328	7.918	rs117426925
QTS000024	ftp://ftp.ebi.ac.uk/pub/databases/spot/eQTL/sumstats/QTS000024/QTD000409/QTD000409.all.tsv.gz	ENSG00000130779	12	122491254	T	A	chr12_122491254_T_A	7	0.0175	0.550653	-0.206171	0.344839	SNP	7	400	0.87327	ENSG00000130779	ENSG00000130779	51.999	rs117426925
QTS000024	ftp://ftp.ebi.ac.uk/pub/databases/spot/eQTL/sumstats/QTS000024/QTD000409/QTD000409.all.tsv.gz	ENSG00000130783	12	122491254	T	A	chr12_122491254_T_A	7	0.0175	0.295298	-0.398185	0.37939	SNP	7	400	0.87327	ENSG00000130783	ENSG00000130783	0.524	rs117426925
QTS000024	ftp://ftp.ebi.ac.uk/pub/databases/spot/eQTL/sumstats/QTS000024/QTD000409/QTD000409.all.tsv.gz	ENSG00000130787	12	122491254	T	A	chr12_122491254_T_A	7	0.0175	0.194694	0.279149	0.214477	SNP	7	400	0.87327	ENSG00000130787	ENSG00000130787	3.781	rs117426925
QTS000024	ftp://ftp.ebi.ac.uk/pub/databases/spot/eQTL/sumstats/QTS000024/QTD000409/QTD000409.all.tsv.gz	ENSG00000130921	12	122491254	T	A	chr12_122491254_T_A	7	0.0175	0.0761873	-0.566339	0.317591	SNP	7	400	0.87327	ENSG00000130921	ENSG00000130921	1.918	rs117426925
QTS000024	ftp://ftp.ebi.ac.uk/pub/databases/spot/eQTL/sumstats/QTS000024/QTD000409/QTD000409.all.tsv.gz	ENSG00000139697	12	122491254	T	A	chr12_122491254_T_A	7	0.0175	0.127044	0.295784	0.192975	SNP	7	400	0.87327	ENSG00000139697	ENSG00000139697	62.897	rs117426925
QTS000024	ftp://ftp.ebi.ac.uk/pub/databases/spot/eQTL/sumstats/QTS000024/QTD000409/QTD000409.all.tsv.gz	ENSG00000139718	12	122491254	T	A	chr12_122491254_T_A	7	0.0175	0.829806	-0.0603682	0.28045	SNP	7	400	0.87327	ENSG00000139718	ENSG00000139718	75.114	rs117426925
QTS000024	ftp://ftp.ebi.ac.uk/pub/databases/spot/eQTL/sumstats/QTS000024/QTD000409/QTD000409.all.tsv.gz	ENSG00000139719	12	122491254	T	A	chr12_122491254_T_A	7	0.0175	0.234975	0.386955	0.324758	SNP	7	400	0.87327	ENSG00000139719	ENSG00000139719	10.053	rs117426925
QTS000024	ftp://ftp.ebi.ac.uk/pub/databases/spot/eQTL/sumstats/QTS000024/QTD000409/QTD000409.all.tsv.gz	ENSG00000139722	12	122491254	T	A	chr12_122491254_T_A	7	0.0175	0.778468	0.0513999	0.182446	SNP	7	400	0.87327	ENSG00000139722	ENSG00000139722	37.146	rs117426925
QTS000024	ftp://ftp.ebi.ac.uk/pub/databases/spot/eQTL/sumstats/QTS000024/QTD000409/QTD000409.all.tsv.gz	ENSG00000139725	12	122491254	T	A	chr12_122491254_T_A	7	0.0175	0.718975	-0.103378	0.28686	SNP	7	400	0.87327	ENSG00000139725	ENSG00000139725	0.876	rs117426925
QTS000024	ftp://ftp.ebi.ac.uk/pub/databases/spot/eQTL/sumstats/QTS000024/QTD000409/QTD000409.all.tsv.gz	ENSG00000139726	12	122491254	T	A	chr12_122491254_T_A	7	0.0175	0.0754504	-0.47272	0.264419	SNP	7	400	0.87327	ENSG00000139726	ENSG00000139726	49.387	rs117426925
QTS000024	ftp://ftp.ebi.ac.uk/pub/databases/spot/eQTL/sumstats/QTS000024/QTD000409/QTD000409.all.tsv.gz	ENSG00000150967	12	122491254	T	A	chr12_122491254_T_A	7	0.0175	0.51225	-0.138441	0.210843	SNP	7	400	0.87327	ENSG00000150967	ENSG00000150967	1.113	rs117426925
QTS000024	ftp://ftp.ebi.ac.uk/pub/databases/spot/eQTL/sumstats/QTS000024/QTD000409/QTD000409.all.tsv.gz	ENSG00000150977	12	122491254	T	A	chr12_122491254_T_A	7	0.0175	0.985746	-0.00549285	0.30704	SNP	7	400	0.87327	ENSG00000150977	ENSG00000150977	207.638	rs117426925
QTS000024	ftp://ftp.ebi.ac.uk/pub/databases/spot/eQTL/sumstats/QTS000024/QTD000409/QTD000409.all.tsv.gz	ENSG00000158104	12	122491254	T	A	chr12_122491254_T_A	7	0.0175	0.117448	-0.49076	0.312008	SNP	7	400	0.87327	ENSG00000158104	ENSG00000158104	5.886	rs117426925
QTS000024	ftp://ftp.ebi.ac.uk/pub/databases/spot/eQTL/sumstats/QTS000024/QTD000409/QTD000409.all.tsv.gz	ENSG00000175727	12	122491254	T	A	chr12_122491254_T_A	7	0.0175	0.202154	-0.248099	0.19383	SNP	7	400	0.87327	ENSG00000175727	ENSG00000175727	32.963	rs117426925
QTS000024	ftp://ftp.ebi.ac.uk/pub/databases/spot/eQTL/sumstats/QTS000024/QTD000409/QTD000409.all.tsv.gz	ENSG00000176383	12	122491254	T	A	chr12_122491254_T_A	7	0.0175	0.61758	-0.147869	0.295663	SNP	7	400	0.87327	ENSG00000176383	ENSG00000176383	0.579	rs117426925
QTS000024	ftp://ftp.ebi.ac.uk/pub/databases/spot/eQTL/sumstats/QTS000024/QTD000409/QTD000409.all.tsv.gz	ENSG00000182196	12	122491254	T	A	chr12_122491254_T_A	7	0.0175	0.924773	-0.0350196	0.370372	SNP	7	400	0.87327	ENSG00000182196	ENSG00000182196	1.559	rs117426925
QTS000024	ftp://ftp.ebi.ac.uk/pub/databases/spot/eQTL/sumstats/QTS000024/QTD000409/QTD000409.all.tsv.gz	ENSG00000182782	12	122491254	T	A	chr12_122491254_T_A	7	0.0175	0.278242	-0.312377	0.28725	SNP	7	400	0.87327	ENSG00000182782	ENSG00000182782	52.804	rs117426925
QTS000024	ftp://ftp.ebi.ac.uk/pub/databases/spot/eQTL/sumstats/QTS000024/QTD000409/QTD000409.all.tsv.gz	ENSG00000183955	12	122491254	T	A	chr12_122491254_T_A	7	0.0175	0.0763238	0.656311	0.368217	SNP	7	400	0.87327	ENSG00000183955	ENSG00000183955	21.678	rs117426925
QTS000024	ftp://ftp.ebi.ac.uk/pub/databases/spot/eQTL/sumstats/QTS000024/QTD000409/QTD000409.all.tsv.gz	ENSG00000184047	12	122491254	T	A	chr12_122491254_T_A	7	0.0175	0.394617	-0.305833	0.358427	SNP	7	400	0.87327	ENSG00000184047	ENSG00000184047	1.334	rs117426925
QTS000024	ftp://ftp.ebi.ac.uk/pub/databases/spot/eQTL/sumstats/QTS000024/QTD000409/QTD000409.all.tsv.gz	ENSG00000184209	12	122491254	T	A	chr12_122491254_T_A	7	0.0175	0.0875317	-0.617267	0.359365	SNP	7	400	0.87327	ENSG00000184209	ENSG00000184209	11.763	rs117426925
QTS000024	ftp://ftp.ebi.ac.uk/pub/databases/spot/eQTL/sumstats/QTS000024/QTD000409/QTD000409.all.tsv.gz	ENSG00000184445	12	122491254	T	A	chr12_122491254_T_A	7	0.0175	0.491274	-0.276259	0.400575	SNP	7	400	0.87327	ENSG00000184445	ENSG00000184445	2.081	rs117426925
QTS000024	ftp://ftp.ebi.ac.uk/pub/databases/spot/eQTL/sumstats/QTS000024/QTD000409/QTD000409.all.tsv.gz	ENSG00000188735	12	122491254	T	A	chr12_122491254_T_A	7	0.0175	0.281775	-0.377527	0.349727	SNP	7	400	0.87327	ENSG00000188735	ENSG00000188735	0.805	rs117426925
QTS000024	ftp://ftp.ebi.ac.uk/pub/databases/spot/eQTL/sumstats/QTS000024/QTD000409/QTD000409.all.tsv.gz	ENSG00000212694	12	122491254	T	A	chr12_122491254_T_A	7	0.0175	0.267174	-0.31917	0.286778	SNP	7	400	0.87327	ENSG00000212694	ENSG00000212694	18.624	rs117426925
QTS000024	ftp://ftp.ebi.ac.uk/pub/databases/spot/eQTL/sumstats/QTS000024/QTD000409/QTD000409.all.tsv.gz	ENSG00000255398	12	122491254	T	A	chr12_122491254_T_A	7	0.0175	0.365733	-0.206657	0.227916	SNP	7	400	0.87327	ENSG00000255398	ENSG00000255398	39.922	rs117426925
QTS000024	ftp://ftp.ebi.ac.uk/pub/databases/spot/eQTL/sumstats/QTS000024/QTD000409/QTD000409.all.tsv.gz	ENSG00000256092	12	122491254	T	A	chr12_122491254_T_A	7	0.0175	0.129031	-0.578916	0.379681	SNP	7	400	0.87327	ENSG00000256092	ENSG00000256092	1.094	rs117426925
QTS000024	ftp://ftp.ebi.ac.uk/pub/databases/spot/eQTL/sumstats/QTS000024/QTD000409/QTD000409.all.tsv.gz	ENSG00000256249	12	122491254	T	A	chr12_122491254_T_A	7	0.0175	0.714423	-0.0972329	0.265313	SNP	7	400	0.87327	ENSG00000256249	ENSG00000256249	0.791	rs117426925
QTS000024	ftp://ftp.ebi.ac.uk/pub/databases/spot/eQTL/sumstats/QTS000024/QTD000409/QTD000409.all.tsv.gz	ENSG00000256742	12	122491254	T	A	chr12_122491254_T_A	7	0.0175	0.648401	0.168139	0.368137	SNP	7	400	0.87327	ENSG00000256742	ENSG00000256742	0.333	rs117426925
QTS000024	ftp://ftp.ebi.ac.uk/pub/databases/spot/eQTL/sumstats/QTS000024/QTD000409/QTD000409.all.tsv.gz	ENSG00000272849	12	122491254	T	A	chr12_122491254_T_A	7	0.0175	0.242041	-0.42416	0.361401	SNP	7	400	0.87327	ENSG00000272849	ENSG00000272849	34.956	rs117426925
QTS000024	ftp://ftp.ebi.ac.uk/pub/databases/spot/eQTL/sumstats/QTS000024/QTD000409/QTD000409.all.tsv.gz	ENSG00000274292	12	122491254	T	A	chr12_122491254_T_A	7	0.0175	0.399845	0.308792	0.365934	SNP	7	400	0.87327	ENSG00000274292	ENSG00000274292	0.797	rs117426925
QTS000024	ftp://ftp.ebi.ac.uk/pub/databases/spot/eQTL/sumstats/QTS000024/QTD000409/QTD000409.all.tsv.gz	ENSG00000275265	12	122491254	T	A	chr12_122491254_T_A	7	0.0175	0.178984	0.522498	0.387321	SNP	7	400	0.87327	ENSG00000275265	ENSG00000275265	1.445	rs117426925
QTS000024	ftp://ftp.ebi.ac.uk/pub/databases/spot/eQTL/sumstats/QTS000024/QTD000409/QTD000409.all.tsv.gz	ENSG00000276045	12	122491254	T	A	chr12_122491254_T_A	7	0.0175	0.713139	-0.100707	0.273505	SNP	7	400	0.87327	ENSG00000276045	ENSG00000276045	42.549	rs117426925
QTS000024	ftp://ftp.ebi.ac.uk/pub/databases/spot/eQTL/sumstats/QTS000024/QTD000409/QTD000409.all.tsv.gz	ENSG00000278084	12	122491254	T	A	chr12_122491254_T_A	7	0.0175	0.380374	0.229655	0.261177	SNP	7	400	0.87327	ENSG00000278084	ENSG00000278084	0	rs117426925
QTS000024	ftp://ftp.ebi.ac.uk/pub/databases/spot/eQTL/sumstats/QTS000024/QTD000409/QTD000409.all.tsv.gz	ENSG00000033030	12	122491401	C	T	chr12_122491401_C_T	5	0.0125	0.587931	-0.226381	0.417073	SNP	5	400	0.99976	ENSG00000033030	ENSG00000033030	27.41	rs145115235
QTS000024	ftp://ftp.ebi.ac.uk/pub/databases/spot/eQTL/sumstats/QTS000024/QTD000409/QTD000409.all.tsv.gz	ENSG00000051825	12	122491401	C	T	chr12_122491401_C_T	5	0.0125	0.344357	-0.263182	0.277613	SNP	5	400	0.99976	ENSG00000051825	ENSG00000051825	2.535	rs145115235
QTS000024	ftp://ftp.ebi.ac.uk/pub/databases/spot/eQTL/sumstats/QTS000024/QTD000409/QTD000409.all.tsv.gz	ENSG00000089094	12	122491401	C	T	chr12_122491401_C_T	5	0.0125	0.515805	0.211881	0.325432	SNP	5	400	0.99976	ENSG00000089094	ENSG00000089094	34.814	rs145115235
QTS000024	ftp://ftp.ebi.ac.uk/pub/databases/spot/eQTL/sumstats/QTS000024/QTD000409/QTD000409.all.tsv.gz	ENSG00000090975	12	122491401	C	T	chr12_122491401_C_T	5	0.0125	0.637542	0.185748	0.393603	SNP	5	400	0.99976	ENSG00000090975	ENSG00000090975	0.629	rs145115235
QTS000024	ftp://ftp.ebi.ac.uk/pub/databases/spot/eQTL/sumstats/QTS000024/QTD000409/QTD000409.all.tsv.gz	ENSG00000110801	12	122491401	C	T	chr12_122491401_C_T	5	0.0125	0.0345436	-0.954499	0.448248	SNP	5	400	0.99976	ENSG00000110801	ENSG00000110801	3.32	rs145115235
QTS000024	ftp://ftp.ebi.ac.uk/pub/databases/spot/eQTL/sumstats/QTS000024/QTD000409/QTD000409.all.tsv.gz	ENSG00000110987	12	122491401	C	T	chr12_122491401_C_T	5	0.0125	0.900488	0.0577748	0.461398	SNP	5	400	0.99976	ENSG00000110987	ENSG00000110987	1.232	rs145115235
QTS000024	ftp://ftp.ebi.ac.uk/pub/databases/spot/eQTL/sumstats/QTS000024/QTD000409/QTD000409.all.tsv.gz	ENSG00000111011	12	122491401	C	T	chr12_122491401_C_T	5	0.0125	0.0195491	-0.655666	0.278365	SNP	5	400	0.99976	ENSG00000111011	ENSG00000111011	72.412	rs145115235
QTS000024	ftp://ftp.ebi.ac.uk/pub/databases/spot/eQTL/sumstats/QTS000024/QTD000409/QTD000409.all.tsv.gz	ENSG00000111325	12	122491401	C	T	chr12_122491401_C_T	5	0.0125	0.128989	0.548268	0.359541	SNP	5	400	0.99976	ENSG00000111325	ENSG00000111325	0.758	rs145115235
QTS000024	ftp://ftp.ebi.ac.uk/pub/databases/spot/eQTL/sumstats/QTS000024/QTD000409/QTD000409.all.tsv.gz	ENSG00000111328	12	122491401	C	T	chr12_122491401_C_T	5	0.0125	0.226346	-0.443848	0.365648	SNP	5	400	0.99976	ENSG00000111328	ENSG00000111328	7.918	rs145115235
QTS000024	ftp://ftp.ebi.ac.uk/pub/databases/spot/eQTL/sumstats/QTS000024/QTD000409/QTD000409.all.tsv.gz	ENSG00000130779	12	122491401	C	T	chr12_122491401_C_T	5	0.0125	0.791151	0.104753	0.394995	SNP	5	400	0.99976	ENSG00000130779	ENSG00000130779	51.999	rs145115235
QTS000024	ftp://ftp.ebi.ac.uk/pub/databases/spot/eQTL/sumstats/QTS000024/QTD000409/QTD000409.all.tsv.gz	ENSG00000130783	12	122491401	C	T	chr12_122491401_C_T	5	0.0125	0.054332	0.834968	0.431177	SNP	5	400	0.99976	ENSG00000130783	ENSG00000130783	0.524	rs145115235
QTS000024	ftp://ftp.ebi.ac.uk/pub/databases/spot/eQTL/sumstats/QTS000024/QTD000409/QTD000409.all.tsv.gz	ENSG00000130787	12	122491401	C	T	chr12_122491401_C_T	5	0.0125	0.870623	-0.0402163	0.246585	SNP	5	400	0.99976	ENSG00000130787	ENSG00000130787	3.781	rs145115235
QTS000024	ftp://ftp.ebi.ac.uk/pub/databases/spot/eQTL/sumstats/QTS000024/QTD000409/QTD000409.all.tsv.gz	ENSG00000130921	12	122491401	C	T	chr12_122491401_C_T	5	0.0125	0.958419	-0.01914	0.36661	SNP	5	400	0.99976	ENSG00000130921	ENSG00000130921	1.918	rs145115235
QTS000024	ftp://ftp.ebi.ac.uk/pub/databases/spot/eQTL/sumstats/QTS000024/QTD000409/QTD000409.all.tsv.gz	ENSG00000139697	12	122491401	C	T	chr12_122491401_C_T	5	0.0125	0.496213	0.151355	0.221991	SNP	5	400	0.99976	ENSG00000139697	ENSG00000139697	62.897	rs145115235
QTS000024	ftp://ftp.ebi.ac.uk/pub/databases/spot/eQTL/sumstats/QTS000024/QTD000409/QTD000409.all.tsv.gz	ENSG00000139718	12	122491401	C	T	chr12_122491401_C_T	5	0.0125	0.716434	0.116745	0.320918	SNP	5	400	0.99976	ENSG00000139718	ENSG00000139718	75.114	rs145115235
QTS000024	ftp://ftp.ebi.ac.uk/pub/databases/spot/eQTL/sumstats/QTS000024/QTD000409/QTD000409.all.tsv.gz	ENSG00000139719	12	122491401	C	T	chr12_122491401_C_T	5	0.0125	0.368658	0.335524	0.372312	SNP	5	400	0.99976	ENSG00000139719	ENSG00000139719	10.053	rs145115235
QTS000024	ftp://ftp.ebi.ac.uk/pub/databases/spot/eQTL/sumstats/QTS000024/QTD000409/QTD000409.all.tsv.gz	ENSG00000139722	12	122491401	C	T	chr12_122491401_C_T	5	0.0125	0.141786	-0.306377	0.207647	SNP	5	400	0.99976	ENSG00000139722	ENSG00000139722	37.146	rs145115235
QTS000024	ftp://ftp.ebi.ac.uk/pub/databases/spot/eQTL/sumstats/QTS000024/QTD000409/QTD000409.all.tsv.gz	ENSG00000139725	12	122491401	C	T	chr12_122491401_C_T	5	0.0125	0.74278	0.107917	0.328348	SNP	5	400	0.99976	ENSG00000139725	ENSG00000139725	0.876	rs145115235
QTS000024	ftp://ftp.ebi.ac.uk/pub/databases/spot/eQTL/sumstats/QTS000024/QTD000409/QTD000409.all.tsv.gz	ENSG00000139726	12	122491401	C	T	chr12_122491401_C_T	5	0.0125	0.136693	0.453526	0.30342	SNP	5	400	0.99976	ENSG00000139726	ENSG00000139726	49.387	rs145115235
QTS000024	ftp://ftp.ebi.ac.uk/pub/databases/spot/eQTL/sumstats/QTS000024/QTD000409/QTD000409.all.tsv.gz	ENSG00000150967	12	122491401	C	T	chr12_122491401_C_T	5	0.0125	0.432132	0.189889	0.2412	SNP	5	400	0.99976	ENSG00000150967	ENSG00000150967	1.113	rs145115235
QTS000024	ftp://ftp.ebi.ac.uk/pub/databases/spot/eQTL/sumstats/QTS000024/QTD000409/QTD000409.all.tsv.gz	ENSG00000150977	12	122491401	C	T	chr12_122491401_C_T	5	0.0125	0.795457	-0.0912153	0.351362	SNP	5	400	0.99976	ENSG00000150977	ENSG00000150977	207.638	rs145115235
QTS000024	ftp://ftp.ebi.ac.uk/pub/databases/spot/eQTL/sumstats/QTS000024/QTD000409/QTD000409.all.tsv.gz	ENSG00000158104	12	122491401	C	T	chr12_122491401_C_T	5	0.0125	0.781599	-0.0997886	0.359417	SNP	5	400	0.99976	ENSG00000158104	ENSG00000158104	5.886	rs145115235
QTS000024	ftp://ftp.ebi.ac.uk/pub/databases/spot/eQTL/sumstats/QTS000024/QTD000409/QTD000409.all.tsv.gz	ENSG00000175727	12	122491401	C	T	chr12_122491401_C_T	5	0.0125	0.215555	-0.27576	0.221906	SNP	5	400	0.99976	ENSG00000175727	ENSG00000175727	32.963	rs145115235
QTS000024	ftp://ftp.ebi.ac.uk/pub/databases/spot/eQTL/sumstats/QTS000024/QTD000409/QTD000409.all.tsv.gz	ENSG00000176383	12	122491401	C	T	chr12_122491401_C_T	5	0.0125	0.121632	0.5232	0.336441	SNP	5	400	0.99976	ENSG00000176383	ENSG00000176383	0.579	rs145115235
QTS000024	ftp://ftp.ebi.ac.uk/pub/databases/spot/eQTL/sumstats/QTS000024/QTD000409/QTD000409.all.tsv.gz	ENSG00000182196	12	122491401	C	T	chr12_122491401_C_T	5	0.0125	0.874778	-0.0668952	0.423895	SNP	5	400	0.99976	ENSG00000182196	ENSG00000182196	1.559	rs145115235
QTS000024	ftp://ftp.ebi.ac.uk/pub/databases/spot/eQTL/sumstats/QTS000024/QTD000409/QTD000409.all.tsv.gz	ENSG00000182782	12	122491401	C	T	chr12_122491401_C_T	5	0.0125	0.456223	0.245893	0.329328	SNP	5	400	0.99976	ENSG00000182782	ENSG00000182782	52.804	rs145115235
QTS000024	ftp://ftp.ebi.ac.uk/pub/databases/spot/eQTL/sumstats/QTS000024/QTD000409/QTD000409.all.tsv.gz	ENSG00000183955	12	122491401	C	T	chr12_122491401_C_T	5	0.0125	0.35564	-0.392698	0.424069	SNP	5	400	0.99976	ENSG00000183955	ENSG00000183955	21.678	rs145115235
QTS000024	ftp://ftp.ebi.ac.uk/pub/databases/spot/eQTL/sumstats/QTS000024/QTD000409/QTD000409.all.tsv.gz	ENSG00000184047	12	122491401	C	T	chr12_122491401_C_T	5	0.0125	0.607307	-0.211456	0.410754	SNP	5	400	0.99976	ENSG00000184047	ENSG00000184047	1.334	rs145115235
QTS000024	ftp://ftp.ebi.ac.uk/pub/databases/spot/eQTL/sumstats/QTS000024/QTD000409/QTD000409.all.tsv.gz	ENSG00000184209	12	122491401	C	T	chr12_122491401_C_T	5	0.0125	0.815641	-0.0967852	0.414521	SNP	5	400	0.99976	ENSG00000184209	ENSG00000184209	11.763	rs145115235
QTS000024	ftp://ftp.ebi.ac.uk/pub/databases/spot/eQTL/sumstats/QTS000024/QTD000409/QTD000409.all.tsv.gz	ENSG00000184445	12	122491401	C	T	chr12_122491401_C_T	5	0.0125	0.889793	-0.0636963	0.459047	SNP	5	400	0.99976	ENSG00000184445	ENSG00000184445	2.081	rs145115235
QTS000024	ftp://ftp.ebi.ac.uk/pub/databases/spot/eQTL/sumstats/QTS000024/QTD000409/QTD000409.all.tsv.gz	ENSG00000188735	12	122491401	C	T	chr12_122491401_C_T	5	0.0125	0.531441	0.251495	0.401117	SNP	5	400	0.99976	ENSG00000188735	ENSG00000188735	0.805	rs145115235
QTS000024	ftp://ftp.ebi.ac.uk/pub/databases/spot/eQTL/sumstats/QTS000024/QTD000409/QTD000409.all.tsv.gz	ENSG00000212694	12	122491401	C	T	chr12_122491401_C_T	5	0.0125	0.395096	-0.280172	0.328687	SNP	5	400	0.99976	ENSG00000212694	ENSG00000212694	18.624	rs145115235
QTS000024	ftp://ftp.ebi.ac.uk/pub/databases/spot/eQTL/sumstats/QTS000024/QTD000409/QTD000409.all.tsv.gz	ENSG00000255398	12	122491401	C	T	chr12_122491401_C_T	5	0.0125	0.0921691	0.439192	0.259441	SNP	5	400	0.99976	ENSG00000255398	ENSG00000255398	39.922	rs145115235
QTS000024	ftp://ftp.ebi.ac.uk/pub/databases/spot/eQTL/sumstats/QTS000024/QTD000409/QTD000409.all.tsv.gz	ENSG00000256092	12	122491401	C	T	chr12_122491401_C_T	5	0.0125	0.496149	-0.297818	0.436742	SNP	5	400	0.99976	ENSG00000256092	ENSG00000256092	1.094	rs145115235
QTS000024	ftp://ftp.ebi.ac.uk/pub/databases/spot/eQTL/sumstats/QTS000024/QTD000409/QTD000409.all.tsv.gz	ENSG00000256249	12	122491401	C	T	chr12_122491401_C_T	5	0.0125	0.243374	-0.354211	0.302659	SNP	5	400	0.99976	ENSG00000256249	ENSG00000256249	0.791	rs145115235
QTS000024	ftp://ftp.ebi.ac.uk/pub/databases/spot/eQTL/sumstats/QTS000024/QTD000409/QTD000409.all.tsv.gz	ENSG00000256742	12	122491401	C	T	chr12_122491401_C_T	5	0.0125	0.920383	0.0421954	0.421581	SNP	5	400	0.99976	ENSG00000256742	ENSG00000256742	0.333	rs145115235
QTS000024	ftp://ftp.ebi.ac.uk/pub/databases/spot/eQTL/sumstats/QTS000024/QTD000409/QTD000409.all.tsv.gz	ENSG00000272849	12	122491401	C	T	chr12_122491401_C_T	5	0.0125	0.672047	0.175958	0.41498	SNP	5	400	0.99976	ENSG00000272849	ENSG00000272849	34.956	rs145115235
QTS000024	ftp://ftp.ebi.ac.uk/pub/databases/spot/eQTL/sumstats/QTS000024/QTD000409/QTD000409.all.tsv.gz	ENSG00000274292	12	122491401	C	T	chr12_122491401_C_T	5	0.0125	0.145759	-0.609514	0.41724	SNP	5	400	0.99976	ENSG00000274292	ENSG00000274292	0.797	rs145115235
QTS000024	ftp://ftp.ebi.ac.uk/pub/databases/spot/eQTL/sumstats/QTS000024/QTD000409/QTD000409.all.tsv.gz	ENSG00000275265	12	122491401	C	T	chr12_122491401_C_T	5	0.0125	0.743189	-0.146133	0.445358	SNP	5	400	0.99976	ENSG00000275265	ENSG00000275265	1.445	rs145115235
QTS000024	ftp://ftp.ebi.ac.uk/pub/databases/spot/eQTL/sumstats/QTS000024/QTD000409/QTD000409.all.tsv.gz	ENSG00000276045	12	122491401	C	T	chr12_122491401_C_T	5	0.0125	0.922742	-0.0304109	0.313149	SNP	5	400	0.99976	ENSG00000276045	ENSG00000276045	42.549	rs145115235
QTS000024	ftp://ftp.ebi.ac.uk/pub/databases/spot/eQTL/sumstats/QTS000024/QTD000409/QTD000409.all.tsv.gz	ENSG00000278084	12	122491401	C	T	chr12_122491401_C_T	5	0.0125	0.659205	-0.132252	0.299399	SNP	5	400	0.99976	ENSG00000278084	ENSG00000278084	0	rs145115235
QTS000024	ftp://ftp.ebi.ac.uk/pub/databases/spot/eQTL/sumstats/QTS000024/QTD000409/QTD000409.all.tsv.gz	ENSG00000033030	12	122491402	A	G	chr12_122491402_A_G	99	0.315	0.000240332	0.331472	0.0884983	SNP	274	400	0.9888	ENSG00000033030	ENSG00000033030	27.41	rs7303688
QTS000024	ftp://ftp.ebi.ac.uk/pub/databases/spot/eQTL/sumstats/QTS000024/QTD000409/QTD000409.all.tsv.gz	ENSG00000051825	12	122491402	A	G	chr12_122491402_A_G	99	0.315	0.219572	0.0750797	0.0609492	SNP	274	400	0.9888	ENSG00000051825	ENSG00000051825	2.535	rs7303688
QTS000024	ftp://ftp.ebi.ac.uk/pub/databases/spot/eQTL/sumstats/QTS000024/QTD000409/QTD000409.all.tsv.gz	ENSG00000089094	12	122491402	A	G	chr12_122491402_A_G	99	0.315	0.680626	0.0295243	0.0716156	SNP	274	400	0.9888	ENSG00000089094	ENSG00000089094	34.814	rs7303688
QTS000024	ftp://ftp.ebi.ac.uk/pub/databases/spot/eQTL/sumstats/QTS000024/QTD000409/QTD000409.all.tsv.gz	ENSG00000090975	12	122491402	A	G	chr12_122491402_A_G	99	0.315	0.0983475	-0.142824	0.0859714	SNP	274	400	0.9888	ENSG00000090975	ENSG00000090975	0.629	rs7303688
QTS000024	ftp://ftp.ebi.ac.uk/pub/databases/spot/eQTL/sumstats/QTS000024/QTD000409/QTD000409.all.tsv.gz	ENSG00000110801	12	122491402	A	G	chr12_122491402_A_G	99	0.315	0.329967	0.0972061	0.0995197	SNP	274	400	0.9888	ENSG00000110801	ENSG00000110801	3.32	rs7303688
QTS000024	ftp://ftp.ebi.ac.uk/pub/databases/spot/eQTL/sumstats/QTS000024/QTD000409/QTD000409.all.tsv.gz	ENSG00000110987	12	122491402	A	G	chr12_122491402_A_G	99	0.315	0.0845901	-0.174535	0.100657	SNP	274	400	0.9888	ENSG00000110987	ENSG00000110987	1.232	rs7303688
QTS000024	ftp://ftp.ebi.ac.uk/pub/databases/spot/eQTL/sumstats/QTS000024/QTD000409/QTD000409.all.tsv.gz	ENSG00000111011	12	122491402	A	G	chr12_122491402_A_G	99	0.315	0.289894	0.0657414	0.0619387	SNP	274	400	0.9888	ENSG00000111011	ENSG00000111011	72.412	rs7303688
QTS000024	ftp://ftp.ebi.ac.uk/pub/databases/spot/eQTL/sumstats/QTS000024/QTD000409/QTD000409.all.tsv.gz	ENSG00000111325	12	122491402	A	G	chr12_122491402_A_G	99	0.315	0.131898	0.119668	0.0790749	SNP	274	400	0.9888	ENSG00000111325	ENSG00000111325	0.758	rs7303688
QTS000024	ftp://ftp.ebi.ac.uk/pub/databases/spot/eQTL/sumstats/QTS000024/QTD000409/QTD000409.all.tsv.gz	ENSG00000111328	12	122491402	A	G	chr12_122491402_A_G	99	0.315	0.684628	-0.0328259	0.0806939	SNP	274	400	0.9888	ENSG00000111328	ENSG00000111328	7.918	rs7303688
QTS000024	ftp://ftp.ebi.ac.uk/pub/databases/spot/eQTL/sumstats/QTS000024/QTD000409/QTD000409.all.tsv.gz	ENSG00000130779	12	122491402	A	G	chr12_122491402_A_G	99	0.315	0.206149	-0.109747	0.0865052	SNP	274	400	0.9888	ENSG00000130779	ENSG00000130779	51.999	rs7303688
QTS000024	ftp://ftp.ebi.ac.uk/pub/databases/spot/eQTL/sumstats/QTS000024/QTD000409/QTD000409.all.tsv.gz	ENSG00000130783	12	122491402	A	G	chr12_122491402_A_G	99	0.315	0.0157805	0.229698	0.0942767	SNP	274	400	0.9888	ENSG00000130783	ENSG00000130783	0.524	rs7303688
QTS000024	ftp://ftp.ebi.ac.uk/pub/databases/spot/eQTL/sumstats/QTS000024/QTD000409/QTD000409.all.tsv.gz	ENSG00000130787	12	122491402	A	G	chr12_122491402_A_G	99	0.315	0.952207	0.00325477	0.0542305	SNP	274	400	0.9888	ENSG00000130787	ENSG00000130787	3.781	rs7303688
QTS000024	ftp://ftp.ebi.ac.uk/pub/databases/spot/eQTL/sumstats/QTS000024/QTD000409/QTD000409.all.tsv.gz	ENSG00000130921	12	122491402	A	G	chr12_122491402_A_G	99	0.315	0.366583	0.0728115	0.0804446	SNP	274	400	0.9888	ENSG00000130921	ENSG00000130921	1.918	rs7303688
QTS000024	ftp://ftp.ebi.ac.uk/pub/databases/spot/eQTL/sumstats/QTS000024/QTD000409/QTD000409.all.tsv.gz	ENSG00000139697	12	122491402	A	G	chr12_122491402_A_G	99	0.315	0.601595	-0.0255456	0.0488437	SNP	274	400	0.9888	ENSG00000139697	ENSG00000139697	62.897	rs7303688
QTS000024	ftp://ftp.ebi.ac.uk/pub/databases/spot/eQTL/sumstats/QTS000024/QTD000409/QTD000409.all.tsv.gz	ENSG00000139718	12	122491402	A	G	chr12_122491402_A_G	99	0.315	0.0710176	-0.127067	0.0699781	SNP	274	400	0.9888	ENSG00000139718	ENSG00000139718	75.114	rs7303688
QTS000024	ftp://ftp.ebi.ac.uk/pub/databases/spot/eQTL/sumstats/QTS000024/QTD000409/QTD000409.all.tsv.gz	ENSG00000139719	12	122491402	A	G	chr12_122491402_A_G	99	0.315	0.540052	0.0503206	0.081972	SNP	274	400	0.9888	ENSG00000139719	ENSG00000139719	10.053	rs7303688
QTS000024	ftp://ftp.ebi.ac.uk/pub/databases/spot/eQTL/sumstats/QTS000024/QTD000409/QTD000409.all.tsv.gz	ENSG00000139722	12	122491402	A	G	chr12_122491402_A_G	99	0.315	0.372615	-0.0409636	0.0458332	SNP	274	400	0.9888	ENSG00000139722	ENSG00000139722	37.146	rs7303688
QTS000024	ftp://ftp.ebi.ac.uk/pub/databases/spot/eQTL/sumstats/QTS000024/QTD000409/QTD000409.all.tsv.gz	ENSG00000139725	12	122491402	A	G	chr12_122491402_A_G	99	0.315	0.771663	-0.0209868	0.0722123	SNP	274	400	0.9888	ENSG00000139725	ENSG00000139725	0.876	rs7303688
QTS000024	ftp://ftp.ebi.ac.uk/pub/databases/spot/eQTL/sumstats/QTS000024/QTD000409/QTD000409.all.tsv.gz	ENSG00000139726	12	122491402	A	G	chr12_122491402_A_G	99	0.315	0.0357972	0.140268	0.0663307	SNP	274	400	0.9888	ENSG00000139726	ENSG00000139726	49.387	rs7303688
QTS000024	ftp://ftp.ebi.ac.uk/pub/databases/spot/eQTL/sumstats/QTS000024/QTD000409/QTD000409.all.tsv.gz	ENSG00000150967	12	122491402	A	G	chr12_122491402_A_G	99	0.315	0.0600853	0.0995541	0.0526251	SNP	274	400	0.9888	ENSG00000150967	ENSG00000150967	1.113	rs7303688
QTS000024	ftp://ftp.ebi.ac.uk/pub/databases/spot/eQTL/sumstats/QTS000024/QTD000409/QTD000409.all.tsv.gz	ENSG00000150977	12	122491402	A	G	chr12_122491402_A_G	99	0.315	0.0275759	0.169389	0.0762728	SNP	274	400	0.9888	ENSG00000150977	ENSG00000150977	207.638	rs7303688
QTS000024	ftp://ftp.ebi.ac.uk/pub/databases/spot/eQTL/sumstats/QTS000024/QTD000409/QTD000409.all.tsv.gz	ENSG00000158104	12	122491402	A	G	chr12_122491402_A_G	99	0.315	0.573745	0.0445139	0.0789889	SNP	274	400	0.9888	ENSG00000158104	ENSG00000158104	5.886	rs7303688
QTS000024	ftp://ftp.ebi.ac.uk/pub/databases/spot/eQTL/sumstats/QTS000024/QTD000409/QTD000409.all.tsv.gz	ENSG00000175727	12	122491402	A	G	chr12_122491402_A_G	99	0.315	0.369693	-0.0439696	0.0488963	SNP	274	400	0.9888	ENSG00000175727	ENSG00000175727	32.963	rs7303688
QTS000024	ftp://ftp.ebi.ac.uk/pub/databases/spot/eQTL/sumstats/QTS000024/QTD000409/QTD000409.all.tsv.gz	ENSG00000176383	12	122491402	A	G	chr12_122491402_A_G	99	0.315	0.0943877	0.124262	0.073907	SNP	274	400	0.9888	ENSG00000176383	ENSG00000176383	0.579	rs7303688
QTS000024	ftp://ftp.ebi.ac.uk/pub/databases/spot/eQTL/sumstats/QTS000024/QTD000409/QTD000409.all.tsv.gz	ENSG00000182196	12	122491402	A	G	chr12_122491402_A_G	99	0.315	0.212635	0.116105	0.0928344	SNP	274	400	0.9888	ENSG00000182196	ENSG00000182196	1.559	rs7303688
QTS000024	ftp://ftp.ebi.ac.uk/pub/databases/spot/eQTL/sumstats/QTS000024/QTD000409/QTD000409.all.tsv.gz	ENSG00000182782	12	122491402	A	G	chr12_122491402_A_G	99	0.315	0.328584	-0.0708661	0.072345	SNP	274	400	0.9888	ENSG00000182782	ENSG00000182782	52.804	rs7303688
QTS000024	ftp://ftp.ebi.ac.uk/pub/databases/spot/eQTL/sumstats/QTS000024/QTD000409/QTD000409.all.tsv.gz	ENSG00000183955	12	122491402	A	G	chr12_122491402_A_G	99	0.315	0.31505	-0.0939099	0.0932184	SNP	274	400	0.9888	ENSG00000183955	ENSG00000183955	21.678	rs7303688
QTS000024	ftp://ftp.ebi.ac.uk/pub/databases/spot/eQTL/sumstats/QTS000024/QTD000409/QTD000409.all.tsv.gz	ENSG00000184047	12	122491402	A	G	chr12_122491402_A_G	99	0.315	0.502012	0.0607292	0.0902842	SNP	274	400	0.9888	ENSG00000184047	ENSG00000184047	1.334	rs7303688
QTS000024	ftp://ftp.ebi.ac.uk/pub/databases/spot/eQTL/sumstats/QTS000024/QTD000409/QTD000409.all.tsv.gz	ENSG00000184209	12	122491402	A	G	chr12_122491402_A_G	99	0.315	0.0311052	0.195573	0.0900306	SNP	274	400	0.9888	ENSG00000184209	ENSG00000184209	11.763	rs7303688
QTS000024	ftp://ftp.ebi.ac.uk/pub/databases/spot/eQTL/sumstats/QTS000024/QTD000409/QTD000409.all.tsv.gz	ENSG00000184445	12	122491402	A	G	chr12_122491402_A_G	99	0.315	0.0126556	0.249945	0.0992688	SNP	274	400	0.9888	ENSG00000184445	ENSG00000184445	2.081	rs7303688
QTS000024	ftp://ftp.ebi.ac.uk/pub/databases/spot/eQTL/sumstats/QTS000024/QTD000409/QTD000409.all.tsv.gz	ENSG00000188735	12	122491402	A	G	chr12_122491402_A_G	99	0.315	0.297692	-0.0919488	0.088045	SNP	274	400	0.9888	ENSG00000188735	ENSG00000188735	0.805	rs7303688
QTS000024	ftp://ftp.ebi.ac.uk/pub/databases/spot/eQTL/sumstats/QTS000024/QTD000409/QTD000409.all.tsv.gz	ENSG00000212694	12	122491402	A	G	chr12_122491402_A_G	99	0.315	0.173224	0.0985212	0.072061	SNP	274	400	0.9888	ENSG00000212694	ENSG00000212694	18.624	rs7303688
QTS000024	ftp://ftp.ebi.ac.uk/pub/databases/spot/eQTL/sumstats/QTS000024/QTD000409/QTD000409.all.tsv.gz	ENSG00000255398	12	122491402	A	G	chr12_122491402_A_G	99	0.315	0.173918	-0.0780865	0.0572071	SNP	274	400	0.9888	ENSG00000255398	ENSG00000255398	39.922	rs7303688
QTS000024	ftp://ftp.ebi.ac.uk/pub/databases/spot/eQTL/sumstats/QTS000024/QTD000409/QTD000409.all.tsv.gz	ENSG00000256092	12	122491402	A	G	chr12_122491402_A_G	99	0.315	0.702534	0.0367682	0.0961275	SNP	274	400	0.9888	ENSG00000256092	ENSG00000256092	1.094	rs7303688
QTS000024	ftp://ftp.ebi.ac.uk/pub/databases/spot/eQTL/sumstats/QTS000024/QTD000409/QTD000409.all.tsv.gz	ENSG00000256249	12	122491402	A	G	chr12_122491402_A_G	99	0.315	0.682628	0.0273457	0.066774	SNP	274	400	0.9888	ENSG00000256249	ENSG00000256249	0.791	rs7303688
QTS000024	ftp://ftp.ebi.ac.uk/pub/databases/spot/eQTL/sumstats/QTS000024/QTD000409/QTD000409.all.tsv.gz	ENSG00000256742	12	122491402	A	G	chr12_122491402_A_G	99	0.315	0.72149	0.0330884	0.0926814	SNP	274	400	0.9888	ENSG00000256742	ENSG00000256742	0.333	rs7303688
QTS000024	ftp://ftp.ebi.ac.uk/pub/databases/spot/eQTL/sumstats/QTS000024/QTD000409/QTD000409.all.tsv.gz	ENSG00000272849	12	122491402	A	G	chr12_122491402_A_G	99	0.315	0.510521	0.0601262	0.0911965	SNP	274	400	0.9888	ENSG00000272849	ENSG00000272849	34.956	rs7303688
QTS000024	ftp://ftp.ebi.ac.uk/pub/databases/spot/eQTL/sumstats/QTS000024/QTD000409/QTD000409.all.tsv.gz	ENSG00000274292	12	122491402	A	G	chr12_122491402_A_G	99	0.315	0.366076	-0.0834309	0.0920797	SNP	274	400	0.9888	ENSG00000274292	ENSG00000274292	0.797	rs7303688
QTS000024	ftp://ftp.ebi.ac.uk/pub/databases/spot/eQTL/sumstats/QTS000024/QTD000409/QTD000409.all.tsv.gz	ENSG00000275265	12	122491402	A	G	chr12_122491402_A_G	99	0.315	0.426898	-0.0778754	0.0978007	SNP	274	400	0.9888	ENSG00000275265	ENSG00000275265	1.445	rs7303688
QTS000024	ftp://ftp.ebi.ac.uk/pub/databases/spot/eQTL/sumstats/QTS000024/QTD000409/QTD000409.all.tsv.gz	ENSG00000276045	12	122491402	A	G	chr12_122491402_A_G	99	0.315	0.310082	-0.0699004	0.0686751	SNP	274	400	0.9888	ENSG00000276045	ENSG00000276045	42.549	rs7303688
QTS000024	ftp://ftp.ebi.ac.uk/pub/databases/spot/eQTL/sumstats/QTS000024/QTD000409/QTD000409.all.tsv.gz	ENSG00000278084	12	122491402	A	G	chr12_122491402_A_G	99	0.315	0.809232	0.0159239	0.0658657	SNP	274	400	0.9888	ENSG00000278084	ENSG00000278084	0	rs7303688
QTS000024	ftp://ftp.ebi.ac.uk/pub/databases/spot/eQTL/sumstats/QTS000024/QTD000409/QTD000409.all.tsv.gz	ENSG00000033030	12	122491529	C	CA	chr12_122491529_C_CA	60	0.1675	0.00628877	-0.378863	0.137074	INDEL	67	400	0.96078	ENSG00000033030	ENSG00000033030	27.41	rs1454658440
QTS000024	ftp://ftp.ebi.ac.uk/pub/databases/spot/eQTL/sumstats/QTS000024/QTD000409/QTD000409.all.tsv.gz	ENSG00000033030	12	122491529	C	CAA	chr12_122491529_C_CAA	32	0.0875	0.025214	0.375722	0.166512	INDEL	35	400	0.95674	ENSG00000033030	ENSG00000033030	27.41	rs1454658440
QTS000024	ftp://ftp.ebi.ac.uk/pub/databases/spot/eQTL/sumstats/QTS000024/QTD000409/QTD000409.all.tsv.gz	ENSG00000033030	12	122491529	CA	C	chr12_122491529_CA_C	16	0.0475	0.106929	0.305354	0.188486	INDEL	19	400	0.96577	ENSG00000033030	ENSG00000033030	27.41	rs555175551
QTS000024	ftp://ftp.ebi.ac.uk/pub/databases/spot/eQTL/sumstats/QTS000024/QTD000409/QTD000409.all.tsv.gz	ENSG00000051825	12	122491529	C	CA	chr12_122491529_C_CA	60	0.1675	0.330308	-0.0907904	0.0930169	INDEL	67	400	0.96078	ENSG00000051825	ENSG00000051825	2.535	rs1454658440
QTS000024	ftp://ftp.ebi.ac.uk/pub/databases/spot/eQTL/sumstats/QTS000024/QTD000409/QTD000409.all.tsv.gz	ENSG00000051825	12	122491529	C	CAA	chr12_122491529_C_CAA	32	0.0875	0.133552	0.168539	0.111848	INDEL	35	400	0.95674	ENSG00000051825	ENSG00000051825	2.535	rs1454658440
QTS000024	ftp://ftp.ebi.ac.uk/pub/databases/spot/eQTL/sumstats/QTS000024/QTD000409/QTD000409.all.tsv.gz	ENSG00000051825	12	122491529	CA	C	chr12_122491529_CA_C	16	0.0475	0.905251	0.0150838	0.126549	INDEL	19	400	0.96577	ENSG00000051825	ENSG00000051825	2.535	rs555175551
QTS000024	ftp://ftp.ebi.ac.uk/pub/databases/spot/eQTL/sumstats/QTS000024/QTD000409/QTD000409.all.tsv.gz	ENSG00000089094	12	122491529	C	CA	chr12_122491529_C_CA	60	0.1675	0.645859	0.0502241	0.109117	INDEL	67	400	0.96078	ENSG00000089094	ENSG00000089094	34.814	rs1454658440
QTS000024	ftp://ftp.ebi.ac.uk/pub/databases/spot/eQTL/sumstats/QTS000024/QTD000409/QTD000409.all.tsv.gz	ENSG00000089094	12	122491529	C	CAA	chr12_122491529_C_CAA	32	0.0875	0.117091	-0.206054	0.130873	INDEL	35	400	0.95674	ENSG00000089094	ENSG00000089094	34.814	rs1454658440
QTS000024	ftp://ftp.ebi.ac.uk/pub/databases/spot/eQTL/sumstats/QTS000024/QTD000409/QTD000409.all.tsv.gz	ENSG00000089094	12	122491529	CA	C	chr12_122491529_CA_C	16	0.0475	0.514558	0.096641	0.147992	INDEL	19	400	0.96577	ENSG00000089094	ENSG00000089094	34.814	rs555175551
QTS000024	ftp://ftp.ebi.ac.uk/pub/databases/spot/eQTL/sumstats/QTS000024/QTD000409/QTD000409.all.tsv.gz	ENSG00000090975	12	122491529	C	CA	chr12_122491529_C_CA	60	0.1675	0.449936	-0.0997707	0.131775	INDEL	67	400	0.96078	ENSG00000090975	ENSG00000090975	0.629	rs1454658440
QTS000024	ftp://ftp.ebi.ac.uk/pub/databases/spot/eQTL/sumstats/QTS000024/QTD000409/QTD000409.all.tsv.gz	ENSG00000090975	12	122491529	C	CAA	chr12_122491529_C_CAA	32	0.0875	0.681214	-0.0654982	0.159186	INDEL	35	400	0.95674	ENSG00000090975	ENSG00000090975	0.629	rs1454658440
QTS000024	ftp://ftp.ebi.ac.uk/pub/databases/spot/eQTL/sumstats/QTS000024/QTD000409/QTD000409.all.tsv.gz	ENSG00000090975	12	122491529	CA	C	chr12_122491529_CA_C	16	0.0475	0.317323	0.179097	0.178618	INDEL	19	400	0.96577	ENSG00000090975	ENSG00000090975	0.629	rs555175551
QTS000024	ftp://ftp.ebi.ac.uk/pub/databases/spot/eQTL/sumstats/QTS000024/QTD000409/QTD000409.all.tsv.gz	ENSG00000110801	12	122491529	C	CA	chr12_122491529_C_CA	60	0.1675	0.533414	-0.09477	0.151882	INDEL	67	400	0.96078	ENSG00000110801	ENSG00000110801	3.32	rs1454658440
QTS000024	ftp://ftp.ebi.ac.uk/pub/databases/spot/eQTL/sumstats/QTS000024/QTD000409/QTD000409.all.tsv.gz	ENSG00000110801	12	122491529	C	CAA	chr12_122491529_C_CAA	32	0.0875	0.144094	0.267582	0.18241	INDEL	35	400	0.95674	ENSG00000110801	ENSG00000110801	3.32	rs1454658440
QTS000024	ftp://ftp.ebi.ac.uk/pub/databases/spot/eQTL/sumstats/QTS000024/QTD000409/QTD000409.all.tsv.gz	ENSG00000110801	12	122491529	CA	C	chr12_122491529_CA_C	16	0.0475	0.865069	-0.0351063	0.206312	INDEL	19	400	0.96577	ENSG00000110801	ENSG00000110801	3.32	rs555175551
QTS000024	ftp://ftp.ebi.ac.uk/pub/databases/spot/eQTL/sumstats/QTS000024/QTD000409/QTD000409.all.tsv.gz	ENSG00000110987	12	122491529	C	CA	chr12_122491529_C_CA	60	0.1675	0.218075	-0.190312	0.15399	INDEL	67	400	0.96078	ENSG00000110987	ENSG00000110987	1.232	rs1454658440
QTS000024	ftp://ftp.ebi.ac.uk/pub/databases/spot/eQTL/sumstats/QTS000024/QTD000409/QTD000409.all.tsv.gz	ENSG00000110987	12	122491529	C	CAA	chr12_122491529_C_CAA	32	0.0875	0.515659	0.121385	0.186372	INDEL	35	400	0.95674	ENSG00000110987	ENSG00000110987	1.232	rs1454658440
QTS000024	ftp://ftp.ebi.ac.uk/pub/databases/spot/eQTL/sumstats/QTS000024/QTD000409/QTD000409.all.tsv.gz	ENSG00000110987	12	122491529	CA	C	chr12_122491529_CA_C	16	0.0475	0.843843	-0.0413868	0.209812	INDEL	19	400	0.96577	ENSG00000110987	ENSG00000110987	1.232	rs555175551
QTS000024	ftp://ftp.ebi.ac.uk/pub/databases/spot/eQTL/sumstats/QTS000024/QTD000409/QTD000409.all.tsv.gz	ENSG00000111011	12	122491529	C	CA	chr12_122491529_C_CA	60	0.1675	0.0433088	-0.190506	0.0936289	INDEL	67	400	0.96078	ENSG00000111011	ENSG00000111011	72.412	rs1454658440
QTS000024	ftp://ftp.ebi.ac.uk/pub/databases/spot/eQTL/sumstats/QTS000024/QTD000409/QTD000409.all.tsv.gz	ENSG00000111011	12	122491529	C	CAA	chr12_122491529_C_CAA	32	0.0875	0.736103	-0.0385467	0.114204	INDEL	35	400	0.95674	ENSG00000111011	ENSG00000111011	72.412	rs1454658440
QTS000024	ftp://ftp.ebi.ac.uk/pub/databases/spot/eQTL/sumstats/QTS000024/QTD000409/QTD000409.all.tsv.gz	ENSG00000111011	12	122491529	CA	C	chr12_122491529_CA_C	16	0.0475	0.309066	0.130674	0.128113	INDEL	19	400	0.96577	ENSG00000111011	ENSG00000111011	72.412	rs555175551
QTS000024	ftp://ftp.ebi.ac.uk/pub/databases/spot/eQTL/sumstats/QTS000024/QTD000409/QTD000409.all.tsv.gz	ENSG00000111325	12	122491529	C	CA	chr12_122491529_C_CA	60	0.1675	0.829945	0.0260726	0.121225	INDEL	67	400	0.96078	ENSG00000111325	ENSG00000111325	0.758	rs1454658440
QTS000024	ftp://ftp.ebi.ac.uk/pub/databases/spot/eQTL/sumstats/QTS000024/QTD000409/QTD000409.all.tsv.gz	ENSG00000111325	12	122491529	C	CAA	chr12_122491529_C_CAA	32	0.0875	0.456991	-0.108885	0.146081	INDEL	35	400	0.95674	ENSG00000111325	ENSG00000111325	0.758	rs1454658440
QTS000024	ftp://ftp.ebi.ac.uk/pub/databases/spot/eQTL/sumstats/QTS000024/QTD000409/QTD000409.all.tsv.gz	ENSG00000111325	12	122491529	CA	C	chr12_122491529_CA_C	16	0.0475	0.339905	0.157037	0.164123	INDEL	19	400	0.96577	ENSG00000111325	ENSG00000111325	0.758	rs555175551
QTS000024	ftp://ftp.ebi.ac.uk/pub/databases/spot/eQTL/sumstats/QTS000024/QTD000409/QTD000409.all.tsv.gz	ENSG00000111328	12	122491529	C	CA	chr12_122491529_C_CA	60	0.1675	0.124319	-0.188717	0.122234	INDEL	67	400	0.96078	ENSG00000111328	ENSG00000111328	7.918	rs1454658440
QTS000024	ftp://ftp.ebi.ac.uk/pub/databases/spot/eQTL/sumstats/QTS000024/QTD000409/QTD000409.all.tsv.gz	ENSG00000111328	12	122491529	C	CAA	chr12_122491529_C_CAA	32	0.0875	0.915911	-0.0156947	0.148442	INDEL	35	400	0.95674	ENSG00000111328	ENSG00000111328	7.918	rs1454658440
QTS000024	ftp://ftp.ebi.ac.uk/pub/databases/spot/eQTL/sumstats/QTS000024/QTD000409/QTD000409.all.tsv.gz	ENSG00000111328	12	122491529	CA	C	chr12_122491529_CA_C	16	0.0475	0.882602	-0.0246852	0.166933	INDEL	19	400	0.96577	ENSG00000111328	ENSG00000111328	7.918	rs555175551
QTS000024	ftp://ftp.ebi.ac.uk/pub/databases/spot/eQTL/sumstats/QTS000024/QTD000409/QTD000409.all.tsv.gz	ENSG00000130779	12	122491529	C	CA	chr12_122491529_C_CA	60	0.1675	0.989338	0.00177157	0.132391	INDEL	67	400	0.96078	ENSG00000130779	ENSG00000130779	51.999	rs1454658440
QTS000024	ftp://ftp.ebi.ac.uk/pub/databases/spot/eQTL/sumstats/QTS000024/QTD000409/QTD000409.all.tsv.gz	ENSG00000130779	12	122491529	C	CAA	chr12_122491529_C_CAA	32	0.0875	0.658455	0.0706965	0.159672	INDEL	35	400	0.95674	ENSG00000130779	ENSG00000130779	51.999	rs1454658440
QTS000024	ftp://ftp.ebi.ac.uk/pub/databases/spot/eQTL/sumstats/QTS000024/QTD000409/QTD000409.all.tsv.gz	ENSG00000130779	12	122491529	CA	C	chr12_122491529_CA_C	16	0.0475	0.235983	-0.212797	0.178979	INDEL	19	400	0.96577	ENSG00000130779	ENSG00000130779	51.999	rs555175551
QTS000024	ftp://ftp.ebi.ac.uk/pub/databases/spot/eQTL/sumstats/QTS000024/QTD000409/QTD000409.all.tsv.gz	ENSG00000130783	12	122491529	C	CA	chr12_122491529_C_CA	60	0.1675	0.5867	0.0794165	0.145831	INDEL	67	400	0.96078	ENSG00000130783	ENSG00000130783	0.524	rs1454658440
QTS000024	ftp://ftp.ebi.ac.uk/pub/databases/spot/eQTL/sumstats/QTS000024/QTD000409/QTD000409.all.tsv.gz	ENSG00000130783	12	122491529	C	CAA	chr12_122491529_C_CAA	32	0.0875	0.419151	-0.142349	0.175804	INDEL	35	400	0.95674	ENSG00000130783	ENSG00000130783	0.524	rs1454658440
QTS000024	ftp://ftp.ebi.ac.uk/pub/databases/spot/eQTL/sumstats/QTS000024/QTD000409/QTD000409.all.tsv.gz	ENSG00000130783	12	122491529	CA	C	chr12_122491529_CA_C	16	0.0475	0.150037	0.284672	0.19695	INDEL	19	400	0.96577	ENSG00000130783	ENSG00000130783	0.524	rs555175551
QTS000024	ftp://ftp.ebi.ac.uk/pub/databases/spot/eQTL/sumstats/QTS000024/QTD000409/QTD000409.all.tsv.gz	ENSG00000130787	12	122491529	C	CA	chr12_122491529_C_CA	60	0.1675	0.401617	-0.0693396	0.0824813	INDEL	67	400	0.96078	ENSG00000130787	ENSG00000130787	3.781	rs1454658440
QTS000024	ftp://ftp.ebi.ac.uk/pub/databases/spot/eQTL/sumstats/QTS000024/QTD000409/QTD000409.all.tsv.gz	ENSG00000130787	12	122491529	C	CAA	chr12_122491529_C_CAA	32	0.0875	0.0857344	-0.1709	0.0989252	INDEL	35	400	0.95674	ENSG00000130787	ENSG00000130787	3.781	rs1454658440
QTS000024	ftp://ftp.ebi.ac.uk/pub/databases/spot/eQTL/sumstats/QTS000024/QTD000409/QTD000409.all.tsv.gz	ENSG00000130787	12	122491529	CA	C	chr12_122491529_CA_C	16	0.0475	0.718927	-0.0404077	0.112106	INDEL	19	400	0.96577	ENSG00000130787	ENSG00000130787	3.781	rs555175551
QTS000024	ftp://ftp.ebi.ac.uk/pub/databases/spot/eQTL/sumstats/QTS000024/QTD000409/QTD000409.all.tsv.gz	ENSG00000130921	12	122491529	C	CA	chr12_122491529_C_CA	60	0.1675	0.54428	-0.074557	0.122732	INDEL	67	400	0.96078	ENSG00000130921	ENSG00000130921	1.918	rs1454658440
QTS000024	ftp://ftp.ebi.ac.uk/pub/databases/spot/eQTL/sumstats/QTS000024/QTD000409/QTD000409.all.tsv.gz	ENSG00000130921	12	122491529	C	CAA	chr12_122491529_C_CAA	32	0.0875	0.240104	0.174061	0.147695	INDEL	35	400	0.95674	ENSG00000130921	ENSG00000130921	1.918	rs1454658440
QTS000024	ftp://ftp.ebi.ac.uk/pub/databases/spot/eQTL/sumstats/QTS000024/QTD000409/QTD000409.all.tsv.gz	ENSG00000130921	12	122491529	CA	C	chr12_122491529_CA_C	16	0.0475	0.441218	-0.128468	0.166453	INDEL	19	400	0.96577	ENSG00000130921	ENSG00000130921	1.918	rs555175551
QTS000024	ftp://ftp.ebi.ac.uk/pub/databases/spot/eQTL/sumstats/QTS000024/QTD000409/QTD000409.all.tsv.gz	ENSG00000139697	12	122491529	C	CA	chr12_122491529_C_CA	60	0.1675	0.724166	0.0263164	0.0744592	INDEL	67	400	0.96078	ENSG00000139697	ENSG00000139697	62.897	rs1454658440
QTS000024	ftp://ftp.ebi.ac.uk/pub/databases/spot/eQTL/sumstats/QTS000024/QTD000409/QTD000409.all.tsv.gz	ENSG00000139697	12	122491529	C	CAA	chr12_122491529_C_CAA	32	0.0875	0.21967	-0.110243	0.0895139	INDEL	35	400	0.95674	ENSG00000139697	ENSG00000139697	62.897	rs1454658440
QTS000024	ftp://ftp.ebi.ac.uk/pub/databases/spot/eQTL/sumstats/QTS000024/QTD000409/QTD000409.all.tsv.gz	ENSG00000139697	12	122491529	CA	C	chr12_122491529_CA_C	16	0.0475	0.553936	-0.0598784	0.100983	INDEL	19	400	0.96577	ENSG00000139697	ENSG00000139697	62.897	rs555175551
QTS000024	ftp://ftp.ebi.ac.uk/pub/databases/spot/eQTL/sumstats/QTS000024/QTD000409/QTD000409.all.tsv.gz	ENSG00000139718	12	122491529	C	CA	chr12_122491529_C_CA	60	0.1675	0.347331	-0.101118	0.107323	INDEL	67	400	0.96078	ENSG00000139718	ENSG00000139718	75.114	rs1454658440
QTS000024	ftp://ftp.ebi.ac.uk/pub/databases/spot/eQTL/sumstats/QTS000024/QTD000409/QTD000409.all.tsv.gz	ENSG00000139718	12	122491529	C	CAA	chr12_122491529_C_CAA	32	0.0875	0.626537	-0.0632352	0.129734	INDEL	35	400	0.95674	ENSG00000139718	ENSG00000139718	75.114	rs1454658440
QTS000024	ftp://ftp.ebi.ac.uk/pub/databases/spot/eQTL/sumstats/QTS000024/QTD000409/QTD000409.all.tsv.gz	ENSG00000139718	12	122491529	CA	C	chr12_122491529_CA_C	16	0.0475	0.293239	0.153422	0.145556	INDEL	19	400	0.96577	ENSG00000139718	ENSG00000139718	75.114	rs555175551
QTS000024	ftp://ftp.ebi.ac.uk/pub/databases/spot/eQTL/sumstats/QTS000024/QTD000409/QTD000409.all.tsv.gz	ENSG00000139719	12	122491529	C	CA	chr12_122491529_C_CA	60	0.1675	0.303016	0.128777	0.124679	INDEL	67	400	0.96078	ENSG00000139719	ENSG00000139719	10.053	rs1454658440
QTS000024	ftp://ftp.ebi.ac.uk/pub/databases/spot/eQTL/sumstats/QTS000024/QTD000409/QTD000409.all.tsv.gz	ENSG00000139719	12	122491529	C	CAA	chr12_122491529_C_CAA	32	0.0875	0.789735	-0.0402843	0.150854	INDEL	35	400	0.95674	ENSG00000139719	ENSG00000139719	10.053	rs1454658440
QTS000024	ftp://ftp.ebi.ac.uk/pub/databases/spot/eQTL/sumstats/QTS000024/QTD000409/QTD000409.all.tsv.gz	ENSG00000139719	12	122491529	CA	C	chr12_122491529_CA_C	16	0.0475	0.428866	-0.13431	0.169396	INDEL	19	400	0.96577	ENSG00000139719	ENSG00000139719	10.053	rs555175551
QTS000024	ftp://ftp.ebi.ac.uk/pub/databases/spot/eQTL/sumstats/QTS000024/QTD000409/QTD000409.all.tsv.gz	ENSG00000139722	12	122491529	C	CA	chr12_122491529_C_CA	60	0.1675	0.820584	0.0158942	0.0699827	INDEL	67	400	0.96078	ENSG00000139722	ENSG00000139722	37.146	rs1454658440
QTS000024	ftp://ftp.ebi.ac.uk/pub/databases/spot/eQTL/sumstats/QTS000024/QTD000409/QTD000409.all.tsv.gz	ENSG00000139722	12	122491529	C	CAA	chr12_122491529_C_CAA	32	0.0875	0.605617	0.0436531	0.0843988	INDEL	35	400	0.95674	ENSG00000139722	ENSG00000139722	37.146	rs1454658440
QTS000024	ftp://ftp.ebi.ac.uk/pub/databases/spot/eQTL/sumstats/QTS000024/QTD000409/QTD000409.all.tsv.gz	ENSG00000139722	12	122491529	CA	C	chr12_122491529_CA_C	16	0.0475	0.956013	0.00524608	0.0949826	INDEL	19	400	0.96577	ENSG00000139722	ENSG00000139722	37.146	rs555175551
QTS000024	ftp://ftp.ebi.ac.uk/pub/databases/spot/eQTL/sumstats/QTS000024/QTD000409/QTD000409.all.tsv.gz	ENSG00000139725	12	122491529	C	CA	chr12_122491529_C_CA	60	0.1675	0.448042	-0.0835515	0.109893	INDEL	67	400	0.96078	ENSG00000139725	ENSG00000139725	0.876	rs1454658440
QTS000024	ftp://ftp.ebi.ac.uk/pub/databases/spot/eQTL/sumstats/QTS000024/QTD000409/QTD000409.all.tsv.gz	ENSG00000139725	12	122491529	C	CAA	chr12_122491529_C_CAA	32	0.0875	0.151515	-0.190209	0.132076	INDEL	35	400	0.95674	ENSG00000139725	ENSG00000139725	0.876	rs1454658440
QTS000024	ftp://ftp.ebi.ac.uk/pub/databases/spot/eQTL/sumstats/QTS000024/QTD000409/QTD000409.all.tsv.gz	ENSG00000139725	12	122491529	CA	C	chr12_122491529_CA_C	16	0.0475	0.253761	0.170391	0.148836	INDEL	19	400	0.96577	ENSG00000139725	ENSG00000139725	0.876	rs555175551
QTS000024	ftp://ftp.ebi.ac.uk/pub/databases/spot/eQTL/sumstats/QTS000024/QTD000409/QTD000409.all.tsv.gz	ENSG00000139726	12	122491529	C	CA	chr12_122491529_C_CA	60	0.1675	0.636731	0.04836	0.102229	INDEL	67	400	0.96078	ENSG00000139726	ENSG00000139726	49.387	rs1454658440
QTS000024	ftp://ftp.ebi.ac.uk/pub/databases/spot/eQTL/sumstats/QTS000024/QTD000409/QTD000409.all.tsv.gz	ENSG00000139726	12	122491529	C	CAA	chr12_122491529_C_CAA	32	0.0875	0.00447977	-0.347491	0.120761	INDEL	35	400	0.95674	ENSG00000139726	ENSG00000139726	49.387	rs1454658440
QTS000024	ftp://ftp.ebi.ac.uk/pub/databases/spot/eQTL/sumstats/QTS000024/QTD000409/QTD000409.all.tsv.gz	ENSG00000139726	12	122491529	CA	C	chr12_122491529_CA_C	16	0.0475	0.261764	0.155726	0.138341	INDEL	19	400	0.96577	ENSG00000139726	ENSG00000139726	49.387	rs555175551
QTS000024	ftp://ftp.ebi.ac.uk/pub/databases/spot/eQTL/sumstats/QTS000024/QTD000409/QTD000409.all.tsv.gz	ENSG00000150967	12	122491529	C	CA	chr12_122491529_C_CA	60	0.1675	0.108609	0.129627	0.0804006	INDEL	67	400	0.96078	ENSG00000150967	ENSG00000150967	1.113	rs1454658440
QTS000024	ftp://ftp.ebi.ac.uk/pub/databases/spot/eQTL/sumstats/QTS000024/QTD000409/QTD000409.all.tsv.gz	ENSG00000150967	12	122491529	C	CAA	chr12_122491529_C_CAA	32	0.0875	0.754059	-0.0306454	0.0976725	INDEL	35	400	0.95674	ENSG00000150967	ENSG00000150967	1.113	rs1454658440
QTS000024	ftp://ftp.ebi.ac.uk/pub/databases/spot/eQTL/sumstats/QTS000024/QTD000409/QTD000409.all.tsv.gz	ENSG00000150967	12	122491529	CA	C	chr12_122491529_CA_C	16	0.0475	0.479577	0.0777297	0.109723	INDEL	19	400	0.96577	ENSG00000150967	ENSG00000150967	1.113	rs555175551
QTS000024	ftp://ftp.ebi.ac.uk/pub/databases/spot/eQTL/sumstats/QTS000024/QTD000409/QTD000409.all.tsv.gz	ENSG00000150977	12	122491529	C	CA	chr12_122491529_C_CA	60	0.1675	0.0701388	0.212618	0.116724	INDEL	67	400	0.96078	ENSG00000150977	ENSG00000150977	207.638	rs1454658440
QTS000024	ftp://ftp.ebi.ac.uk/pub/databases/spot/eQTL/sumstats/QTS000024/QTD000409/QTD000409.all.tsv.gz	ENSG00000150977	12	122491529	C	CAA	chr12_122491529_C_CAA	32	0.0875	0.19358	0.184576	0.141458	INDEL	35	400	0.95674	ENSG00000150977	ENSG00000150977	207.638	rs1454658440
QTS000024	ftp://ftp.ebi.ac.uk/pub/databases/spot/eQTL/sumstats/QTS000024/QTD000409/QTD000409.all.tsv.gz	ENSG00000150977	12	122491529	CA	C	chr12_122491529_CA_C	16	0.0475	0.700779	-0.0614823	0.15975	INDEL	19	400	0.96577	ENSG00000150977	ENSG00000150977	207.638	rs555175551
QTS000024	ftp://ftp.ebi.ac.uk/pub/databases/spot/eQTL/sumstats/QTS000024/QTD000409/QTD000409.all.tsv.gz	ENSG00000158104	12	122491529	C	CA	chr12_122491529_C_CA	60	0.1675	0.895083	0.0159079	0.120463	INDEL	67	400	0.96078	ENSG00000158104	ENSG00000158104	5.886	rs1454658440
QTS000024	ftp://ftp.ebi.ac.uk/pub/databases/spot/eQTL/sumstats/QTS000024/QTD000409/QTD000409.all.tsv.gz	ENSG00000158104	12	122491529	C	CAA	chr12_122491529_C_CAA	32	0.0875	0.286114	-0.155034	0.144922	INDEL	35	400	0.95674	ENSG00000158104	ENSG00000158104	5.886	rs1454658440
QTS000024	ftp://ftp.ebi.ac.uk/pub/databases/spot/eQTL/sumstats/QTS000024/QTD000409/QTD000409.all.tsv.gz	ENSG00000158104	12	122491529	CA	C	chr12_122491529_CA_C	16	0.0475	0.549855	0.0978433	0.163324	INDEL	19	400	0.96577	ENSG00000158104	ENSG00000158104	5.886	rs555175551
QTS000024	ftp://ftp.ebi.ac.uk/pub/databases/spot/eQTL/sumstats/QTS000024/QTD000409/QTD000409.all.tsv.gz	ENSG00000175727	12	122491529	C	CA	chr12_122491529_C_CA	60	0.1675	0.00953463	-0.192079	0.0733247	INDEL	67	400	0.96078	ENSG00000175727	ENSG00000175727	32.963	rs1454658440
QTS000024	ftp://ftp.ebi.ac.uk/pub/databases/spot/eQTL/sumstats/QTS000024/QTD000409/QTD000409.all.tsv.gz	ENSG00000175727	12	122491529	C	CAA	chr12_122491529_C_CAA	32	0.0875	0.673339	0.0380286	0.0900634	INDEL	35	400	0.95674	ENSG00000175727	ENSG00000175727	32.963	rs1454658440
QTS000024	ftp://ftp.ebi.ac.uk/pub/databases/spot/eQTL/sumstats/QTS000024/QTD000409/QTD000409.all.tsv.gz	ENSG00000175727	12	122491529	CA	C	chr12_122491529_CA_C	16	0.0475	0.0452644	0.202065	0.100239	INDEL	19	400	0.96577	ENSG00000175727	ENSG00000175727	32.963	rs555175551
QTS000024	ftp://ftp.ebi.ac.uk/pub/databases/spot/eQTL/sumstats/QTS000024/QTD000409/QTD000409.all.tsv.gz	ENSG00000176383	12	122491529	C	CA	chr12_122491529_C_CA	60	0.1675	0.267235	0.125859	0.113101	INDEL	67	400	0.96078	ENSG00000176383	ENSG00000176383	0.579	rs1454658440
QTS000024	ftp://ftp.ebi.ac.uk/pub/databases/spot/eQTL/sumstats/QTS000024/QTD000409/QTD000409.all.tsv.gz	ENSG00000176383	12	122491529	C	CAA	chr12_122491529_C_CAA	32	0.0875	0.0106583	-0.347091	0.134536	INDEL	35	400	0.95674	ENSG00000176383	ENSG00000176383	0.579	rs1454658440
QTS000024	ftp://ftp.ebi.ac.uk/pub/databases/spot/eQTL/sumstats/QTS000024/QTD000409/QTD000409.all.tsv.gz	ENSG00000176383	12	122491529	CA	C	chr12_122491529_CA_C	16	0.0475	0.384641	0.133925	0.153681	INDEL	19	400	0.96577	ENSG00000176383	ENSG00000176383	0.579	rs555175551
QTS000024	ftp://ftp.ebi.ac.uk/pub/databases/spot/eQTL/sumstats/QTS000024/QTD000409/QTD000409.all.tsv.gz	ENSG00000182196	12	122491529	C	CA	chr12_122491529_C_CA	60	0.1675	0.726946	0.0496651	0.142013	INDEL	67	400	0.96078	ENSG00000182196	ENSG00000182196	1.559	rs1454658440
QTS000024	ftp://ftp.ebi.ac.uk/pub/databases/spot/eQTL/sumstats/QTS000024/QTD000409/QTD000409.all.tsv.gz	ENSG00000182196	12	122491529	C	CAA	chr12_122491529_C_CAA	32	0.0875	0.251219	0.196606	0.170813	INDEL	35	400	0.95674	ENSG00000182196	ENSG00000182196	1.559	rs1454658440
QTS000024	ftp://ftp.ebi.ac.uk/pub/databases/spot/eQTL/sumstats/QTS000024/QTD000409/QTD000409.all.tsv.gz	ENSG00000182196	12	122491529	CA	C	chr12_122491529_CA_C	16	0.0475	0.756235	0.0599185	0.192733	INDEL	19	400	0.96577	ENSG00000182196	ENSG00000182196	1.559	rs555175551
QTS000024	ftp://ftp.ebi.ac.uk/pub/databases/spot/eQTL/sumstats/QTS000024/QTD000409/QTD000409.all.tsv.gz	ENSG00000182782	12	122491529	C	CA	chr12_122491529_C_CA	60	0.1675	0.862868	0.0191157	0.110518	INDEL	67	400	0.96078	ENSG00000182782	ENSG00000182782	52.804	rs1454658440
QTS000024	ftp://ftp.ebi.ac.uk/pub/databases/spot/eQTL/sumstats/QTS000024/QTD000409/QTD000409.all.tsv.gz	ENSG00000182782	12	122491529	C	CAA	chr12_122491529_C_CAA	32	0.0875	0.99814	0.000311267	0.133372	INDEL	35	400	0.95674	ENSG00000182782	ENSG00000182782	52.804	rs1454658440
QTS000024	ftp://ftp.ebi.ac.uk/pub/databases/spot/eQTL/sumstats/QTS000024/QTD000409/QTD000409.all.tsv.gz	ENSG00000182782	12	122491529	CA	C	chr12_122491529_CA_C	16	0.0475	0.592494	-0.0803561	0.149874	INDEL	19	400	0.96577	ENSG00000182782	ENSG00000182782	52.804	rs555175551
QTS000024	ftp://ftp.ebi.ac.uk/pub/databases/spot/eQTL/sumstats/QTS000024/QTD000409/QTD000409.all.tsv.gz	ENSG00000183955	12	122491529	C	CA	chr12_122491529_C_CA	60	0.1675	0.236804	-0.168414	0.141899	INDEL	67	400	0.96078	ENSG00000183955	ENSG00000183955	21.678	rs1454658440
QTS000024	ftp://ftp.ebi.ac.uk/pub/databases/spot/eQTL/sumstats/QTS000024/QTD000409/QTD000409.all.tsv.gz	ENSG00000183955	12	122491529	C	CAA	chr12_122491529_C_CAA	32	0.0875	0.423871	0.137523	0.171582	INDEL	35	400	0.95674	ENSG00000183955	ENSG00000183955	21.678	rs1454658440
QTS000024	ftp://ftp.ebi.ac.uk/pub/databases/spot/eQTL/sumstats/QTS000024/QTD000409/QTD000409.all.tsv.gz	ENSG00000183955	12	122491529	CA	C	chr12_122491529_CA_C	16	0.0475	0.618848	0.0962591	0.193166	INDEL	19	400	0.96577	ENSG00000183955	ENSG00000183955	21.678	rs555175551
QTS000024	ftp://ftp.ebi.ac.uk/pub/databases/spot/eQTL/sumstats/QTS000024/QTD000409/QTD000409.all.tsv.gz	ENSG00000184047	12	122491529	C	CA	chr12_122491529_C_CA	60	0.1675	0.631471	0.0661395	0.13766	INDEL	67	400	0.96078	ENSG00000184047	ENSG00000184047	1.334	rs1454658440
QTS000024	ftp://ftp.ebi.ac.uk/pub/databases/spot/eQTL/sumstats/QTS000024/QTD000409/QTD000409.all.tsv.gz	ENSG00000184047	12	122491529	C	CAA	chr12_122491529_C_CAA	32	0.0875	0.580119	0.0920394	0.16608	INDEL	35	400	0.95674	ENSG00000184047	ENSG00000184047	1.334	rs1454658440
QTS000024	ftp://ftp.ebi.ac.uk/pub/databases/spot/eQTL/sumstats/QTS000024/QTD000409/QTD000409.all.tsv.gz	ENSG00000184047	12	122491529	CA	C	chr12_122491529_CA_C	16	0.0475	0.714836	0.0683776	0.18686	INDEL	19	400	0.96577	ENSG00000184047	ENSG00000184047	1.334	rs555175551
QTS000024	ftp://ftp.ebi.ac.uk/pub/databases/spot/eQTL/sumstats/QTS000024/QTD000409/QTD000409.all.tsv.gz	ENSG00000184209	12	122491529	C	CA	chr12_122491529_C_CA	60	0.1675	0.349816	0.129913	0.138601	INDEL	67	400	0.96078	ENSG00000184209	ENSG00000184209	11.763	rs1454658440
QTS000024	ftp://ftp.ebi.ac.uk/pub/databases/spot/eQTL/sumstats/QTS000024/QTD000409/QTD000409.all.tsv.gz	ENSG00000184209	12	122491529	C	CAA	chr12_122491529_C_CAA	32	0.0875	0.573945	0.0943461	0.167503	INDEL	35	400	0.95674	ENSG00000184209	ENSG00000184209	11.763	rs1454658440
QTS000024	ftp://ftp.ebi.ac.uk/pub/databases/spot/eQTL/sumstats/QTS000024/QTD000409/QTD000409.all.tsv.gz	ENSG00000184209	12	122491529	CA	C	chr12_122491529_CA_C	16	0.0475	0.795453	-0.0489366	0.1885	INDEL	19	400	0.96577	ENSG00000184209	ENSG00000184209	11.763	rs555175551
QTS000024	ftp://ftp.ebi.ac.uk/pub/databases/spot/eQTL/sumstats/QTS000024/QTD000409/QTD000409.all.tsv.gz	ENSG00000184445	12	122491529	C	CA	chr12_122491529_C_CA	60	0.1675	0.174893	-0.208467	0.153073	INDEL	67	400	0.96078	ENSG00000184445	ENSG00000184445	2.081	rs1454658440
QTS000024	ftp://ftp.ebi.ac.uk/pub/databases/spot/eQTL/sumstats/QTS000024/QTD000409/QTD000409.all.tsv.gz	ENSG00000184445	12	122491529	C	CAA	chr12_122491529_C_CAA	32	0.0875	0.216584	0.22922	0.18487	INDEL	35	400	0.95674	ENSG00000184445	ENSG00000184445	2.081	rs1454658440
QTS000024	ftp://ftp.ebi.ac.uk/pub/databases/spot/eQTL/sumstats/QTS000024/QTD000409/QTD000409.all.tsv.gz	ENSG00000184445	12	122491529	CA	C	chr12_122491529_CA_C	16	0.0475	0.772426	0.0604506	0.208719	INDEL	19	400	0.96577	ENSG00000184445	ENSG00000184445	2.081	rs555175551
QTS000024	ftp://ftp.ebi.ac.uk/pub/databases/spot/eQTL/sumstats/QTS000024/QTD000409/QTD000409.all.tsv.gz	ENSG00000188735	12	122491529	C	CA	chr12_122491529_C_CA	60	0.1675	0.00231197	-0.405436	0.131217	INDEL	67	400	0.96078	ENSG00000188735	ENSG00000188735	0.805	rs1454658440
QTS000024	ftp://ftp.ebi.ac.uk/pub/databases/spot/eQTL/sumstats/QTS000024/QTD000409/QTD000409.all.tsv.gz	ENSG00000188735	12	122491529	C	CAA	chr12_122491529_C_CAA	32	0.0875	0.314702	-0.163248	0.161929	INDEL	35	400	0.95674	ENSG00000188735	ENSG00000188735	0.805	rs1454658440
QTS000024	ftp://ftp.ebi.ac.uk/pub/databases/spot/eQTL/sumstats/QTS000024/QTD000409/QTD000409.all.tsv.gz	ENSG00000188735	12	122491529	CA	C	chr12_122491529_CA_C	16	0.0475	0.340405	0.17411	0.182156	INDEL	19	400	0.96577	ENSG00000188735	ENSG00000188735	0.805	rs555175551
QTS000024	ftp://ftp.ebi.ac.uk/pub/databases/spot/eQTL/sumstats/QTS000024/QTD000409/QTD000409.all.tsv.gz	ENSG00000212694	12	122491529	C	CA	chr12_122491529_C_CA	60	0.1675	0.983933	-0.00222547	0.110362	INDEL	67	400	0.96078	ENSG00000212694	ENSG00000212694	18.624	rs1454658440
QTS000024	ftp://ftp.ebi.ac.uk/pub/databases/spot/eQTL/sumstats/QTS000024/QTD000409/QTD000409.all.tsv.gz	ENSG00000212694	12	122491529	C	CAA	chr12_122491529_C_CAA	32	0.0875	0.640873	0.0621881	0.133095	INDEL	35	400	0.95674	ENSG00000212694	ENSG00000212694	18.624	rs1454658440
QTS000024	ftp://ftp.ebi.ac.uk/pub/databases/spot/eQTL/sumstats/QTS000024/QTD000409/QTD000409.all.tsv.gz	ENSG00000212694	12	122491529	CA	C	chr12_122491529_CA_C	16	0.0475	0.739169	-0.0499253	0.149722	INDEL	19	400	0.96577	ENSG00000212694	ENSG00000212694	18.624	rs555175551
QTS000024	ftp://ftp.ebi.ac.uk/pub/databases/spot/eQTL/sumstats/QTS000024/QTD000409/QTD000409.all.tsv.gz	ENSG00000255398	12	122491529	C	CA	chr12_122491529_C_CA	60	0.1675	0.961747	0.00420763	0.087611	INDEL	67	400	0.96078	ENSG00000255398	ENSG00000255398	39.922	rs1454658440
QTS000024	ftp://ftp.ebi.ac.uk/pub/databases/spot/eQTL/sumstats/QTS000024/QTD000409/QTD000409.all.tsv.gz	ENSG00000255398	12	122491529	C	CAA	chr12_122491529_C_CAA	32	0.0875	0.673269	-0.0446283	0.10567	INDEL	35	400	0.95674	ENSG00000255398	ENSG00000255398	39.922	rs1454658440
QTS000024	ftp://ftp.ebi.ac.uk/pub/databases/spot/eQTL/sumstats/QTS000024/QTD000409/QTD000409.all.tsv.gz	ENSG00000255398	12	122491529	CA	C	chr12_122491529_CA_C	16	0.0475	0.433801	-0.0931068	0.118696	INDEL	19	400	0.96577	ENSG00000255398	ENSG00000255398	39.922	rs555175551
QTS000024	ftp://ftp.ebi.ac.uk/pub/databases/spot/eQTL/sumstats/QTS000024/QTD000409/QTD000409.all.tsv.gz	ENSG00000256092	12	122491529	C	CA	chr12_122491529_C_CA	60	0.1675	0.0625799	0.27197	0.145169	INDEL	67	400	0.96078	ENSG00000256092	ENSG00000256092	1.094	rs1454658440
QTS000024	ftp://ftp.ebi.ac.uk/pub/databases/spot/eQTL/sumstats/QTS000024/QTD000409/QTD000409.all.tsv.gz	ENSG00000256092	12	122491529	C	CAA	chr12_122491529_C_CAA	32	0.0875	0.409084	-0.146036	0.176503	INDEL	35	400	0.95674	ENSG00000256092	ENSG00000256092	1.094	rs1454658440
QTS000024	ftp://ftp.ebi.ac.uk/pub/databases/spot/eQTL/sumstats/QTS000024/QTD000409/QTD000409.all.tsv.gz	ENSG00000256092	12	122491529	CA	C	chr12_122491529_CA_C	16	0.0475	0.510845	-0.130856	0.198629	INDEL	19	400	0.96577	ENSG00000256092	ENSG00000256092	1.094	rs555175551
QTS000024	ftp://ftp.ebi.ac.uk/pub/databases/spot/eQTL/sumstats/QTS000024/QTD000409/QTD000409.all.tsv.gz	ENSG00000256249	12	122491529	C	CA	chr12_122491529_C_CA	60	0.1675	0.528399	0.0642309	0.101689	INDEL	67	400	0.96078	ENSG00000256249	ENSG00000256249	0.791	rs1454658440
QTS000024	ftp://ftp.ebi.ac.uk/pub/databases/spot/eQTL/sumstats/QTS000024/QTD000409/QTD000409.all.tsv.gz	ENSG00000256249	12	122491529	C	CAA	chr12_122491529_C_CAA	32	0.0875	0.335167	0.118399	0.122531	INDEL	35	400	0.95674	ENSG00000256249	ENSG00000256249	0.791	rs1454658440
QTS000024	ftp://ftp.ebi.ac.uk/pub/databases/spot/eQTL/sumstats/QTS000024/QTD000409/QTD000409.all.tsv.gz	ENSG00000256249	12	122491529	CA	C	chr12_122491529_CA_C	16	0.0475	0.947888	-0.00904117	0.138144	INDEL	19	400	0.96577	ENSG00000256249	ENSG00000256249	0.791	rs555175551
QTS000024	ftp://ftp.ebi.ac.uk/pub/databases/spot/eQTL/sumstats/QTS000024/QTD000409/QTD000409.all.tsv.gz	ENSG00000256742	12	122491529	C	CA	chr12_122491529_C_CA	60	0.1675	0.195785	0.182599	0.14064	INDEL	67	400	0.96078	ENSG00000256742	ENSG00000256742	0.333	rs1454658440
QTS000024	ftp://ftp.ebi.ac.uk/pub/databases/spot/eQTL/sumstats/QTS000024/QTD000409/QTD000409.all.tsv.gz	ENSG00000256742	12	122491529	C	CAA	chr12_122491529_C_CAA	32	0.0875	0.160269	-0.239069	0.169573	INDEL	35	400	0.95674	ENSG00000256742	ENSG00000256742	0.333	rs1454658440
QTS000024	ftp://ftp.ebi.ac.uk/pub/databases/spot/eQTL/sumstats/QTS000024/QTD000409/QTD000409.all.tsv.gz	ENSG00000256742	12	122491529	CA	C	chr12_122491529_CA_C	16	0.0475	0.471232	-0.138221	0.191454	INDEL	19	400	0.96577	ENSG00000256742	ENSG00000256742	0.333	rs555175551
QTS000024	ftp://ftp.ebi.ac.uk/pub/databases/spot/eQTL/sumstats/QTS000024/QTD000409/QTD000409.all.tsv.gz	ENSG00000272849	12	122491529	C	CA	chr12_122491529_C_CA	60	0.1675	0.652096	0.062795	0.139054	INDEL	67	400	0.96078	ENSG00000272849	ENSG00000272849	34.956	rs1454658440
QTS000024	ftp://ftp.ebi.ac.uk/pub/databases/spot/eQTL/sumstats/QTS000024/QTD000409/QTD000409.all.tsv.gz	ENSG00000272849	12	122491529	C	CAA	chr12_122491529_C_CAA	32	0.0875	0.883132	0.0247123	0.167879	INDEL	35	400	0.95674	ENSG00000272849	ENSG00000272849	34.956	rs1454658440
QTS000024	ftp://ftp.ebi.ac.uk/pub/databases/spot/eQTL/sumstats/QTS000024/QTD000409/QTD000409.all.tsv.gz	ENSG00000272849	12	122491529	CA	C	chr12_122491529_CA_C	16	0.0475	0.202519	-0.240414	0.187979	INDEL	19	400	0.96577	ENSG00000272849	ENSG00000272849	34.956	rs555175551
QTS000024	ftp://ftp.ebi.ac.uk/pub/databases/spot/eQTL/sumstats/QTS000024/QTD000409/QTD000409.all.tsv.gz	ENSG00000274292	12	122491529	C	CA	chr12_122491529_C_CA	60	0.1675	0.849872	-0.0266524	0.140611	INDEL	67	400	0.96078	ENSG00000274292	ENSG00000274292	0.797	rs1454658440
QTS000024	ftp://ftp.ebi.ac.uk/pub/databases/spot/eQTL/sumstats/QTS000024/QTD000409/QTD000409.all.tsv.gz	ENSG00000274292	12	122491529	C	CAA	chr12_122491529_C_CAA	32	0.0875	0.550155	-0.101483	0.169527	INDEL	35	400	0.95674	ENSG00000274292	ENSG00000274292	0.797	rs1454658440
QTS000024	ftp://ftp.ebi.ac.uk/pub/databases/spot/eQTL/sumstats/QTS000024/QTD000409/QTD000409.all.tsv.gz	ENSG00000274292	12	122491529	CA	C	chr12_122491529_CA_C	16	0.0475	0.0504167	0.371924	0.188865	INDEL	19	400	0.96577	ENSG00000274292	ENSG00000274292	0.797	rs555175551
QTS000024	ftp://ftp.ebi.ac.uk/pub/databases/spot/eQTL/sumstats/QTS000024/QTD000409/QTD000409.all.tsv.gz	ENSG00000275265	12	122491529	C	CA	chr12_122491529_C_CA	60	0.1675	0.899087	-0.0189569	0.14928	INDEL	67	400	0.96078	ENSG00000275265	ENSG00000275265	1.445	rs1454658440
QTS000024	ftp://ftp.ebi.ac.uk/pub/databases/spot/eQTL/sumstats/QTS000024/QTD000409/QTD000409.all.tsv.gz	ENSG00000275265	12	122491529	C	CAA	chr12_122491529_C_CAA	32	0.0875	0.698947	-0.0697492	0.180071	INDEL	35	400	0.95674	ENSG00000275265	ENSG00000275265	1.445	rs1454658440
QTS000024	ftp://ftp.ebi.ac.uk/pub/databases/spot/eQTL/sumstats/QTS000024/QTD000409/QTD000409.all.tsv.gz	ENSG00000275265	12	122491529	CA	C	chr12_122491529_CA_C	16	0.0475	0.936309	0.0162107	0.202586	INDEL	19	400	0.96577	ENSG00000275265	ENSG00000275265	1.445	rs555175551
QTS000024	ftp://ftp.ebi.ac.uk/pub/databases/spot/eQTL/sumstats/QTS000024/QTD000409/QTD000409.all.tsv.gz	ENSG00000276045	12	122491529	C	CA	chr12_122491529_C_CA	60	0.1675	0.889849	0.0145532	0.104936	INDEL	67	400	0.96078	ENSG00000276045	ENSG00000276045	42.549	rs1454658440
QTS000024	ftp://ftp.ebi.ac.uk/pub/databases/spot/eQTL/sumstats/QTS000024/QTD000409/QTD000409.all.tsv.gz	ENSG00000276045	12	122491529	C	CAA	chr12_122491529_C_CAA	32	0.0875	0.725464	-0.0445218	0.12659	INDEL	35	400	0.95674	ENSG00000276045	ENSG00000276045	42.549	rs1454658440
QTS000024	ftp://ftp.ebi.ac.uk/pub/databases/spot/eQTL/sumstats/QTS000024/QTD000409/QTD000409.all.tsv.gz	ENSG00000276045	12	122491529	CA	C	chr12_122491529_CA_C	16	0.0475	0.632164	-0.0682408	0.142323	INDEL	19	400	0.96577	ENSG00000276045	ENSG00000276045	42.549	rs555175551
QTS000024	ftp://ftp.ebi.ac.uk/pub/databases/spot/eQTL/sumstats/QTS000024/QTD000409/QTD000409.all.tsv.gz	ENSG00000278084	12	122491529	C	CA	chr12_122491529_C_CA	60	0.1675	0.973352	0.00335783	0.100384	INDEL	67	400	0.96078	ENSG00000278084	ENSG00000278084	0	rs1454658440
QTS000024	ftp://ftp.ebi.ac.uk/pub/databases/spot/eQTL/sumstats/QTS000024/QTD000409/QTD000409.all.tsv.gz	ENSG00000278084	12	122491529	C	CAA	chr12_122491529_C_CAA	32	0.0875	0.691162	0.0481783	0.121081	INDEL	35	400	0.95674	ENSG00000278084	ENSG00000278084	0	rs1454658440
QTS000024	ftp://ftp.ebi.ac.uk/pub/databases/spot/eQTL/sumstats/QTS000024/QTD000409/QTD000409.all.tsv.gz	ENSG00000278084	12	122491529	CA	C	chr12_122491529_CA_C	16	0.0475	0.482867	-0.095655	0.136044	INDEL	19	400	0.96577	ENSG00000278084	ENSG00000278084	0	rs555175551
QTS000024	ftp://ftp.ebi.ac.uk/pub/databases/spot/eQTL/sumstats/QTS000024/QTD000409/QTD000409.all.tsv.gz	ENSG00000033030	12	122491806	C	G	chr12_122491806_C_G	32	0.095	0.0806106	0.269649	0.153491	SNP	36	400	0.8524	ENSG00000033030	ENSG00000033030	27.41	rs35483694
QTS000024	ftp://ftp.ebi.ac.uk/pub/databases/spot/eQTL/sumstats/QTS000024/QTD000409/QTD000409.all.tsv.gz	ENSG00000051825	12	122491806	C	G	chr12_122491806_C_G	32	0.095	0.959683	0.00522314	0.103183	SNP	36	400	0.8524	ENSG00000051825	ENSG00000051825	2.535	rs35483694
QTS000024	ftp://ftp.ebi.ac.uk/pub/databases/spot/eQTL/sumstats/QTS000024/QTD000409/QTD000409.all.tsv.gz	ENSG00000089094	12	122491806	C	G	chr12_122491806_C_G	32	0.095	0.400481	-0.101606	0.120571	SNP	36	400	0.8524	ENSG00000089094	ENSG00000089094	34.814	rs35483694
QTS000024	ftp://ftp.ebi.ac.uk/pub/databases/spot/eQTL/sumstats/QTS000024/QTD000409/QTD000409.all.tsv.gz	ENSG00000090975	12	122491806	C	G	chr12_122491806_C_G	32	0.095	0.680716	0.0601562	0.145961	SNP	36	400	0.8524	ENSG00000090975	ENSG00000090975	0.629	rs35483694
QTS000024	ftp://ftp.ebi.ac.uk/pub/databases/spot/eQTL/sumstats/QTS000024/QTD000409/QTD000409.all.tsv.gz	ENSG00000110801	12	122491806	C	G	chr12_122491806_C_G	32	0.095	0.863206	0.0290226	0.168213	SNP	36	400	0.8524	ENSG00000110801	ENSG00000110801	3.32	rs35483694
QTS000024	ftp://ftp.ebi.ac.uk/pub/databases/spot/eQTL/sumstats/QTS000024/QTD000409/QTD000409.all.tsv.gz	ENSG00000110987	12	122491806	C	G	chr12_122491806_C_G	32	0.095	0.623668	-0.0840303	0.170973	SNP	36	400	0.8524	ENSG00000110987	ENSG00000110987	1.232	rs35483694
QTS000024	ftp://ftp.ebi.ac.uk/pub/databases/spot/eQTL/sumstats/QTS000024/QTD000409/QTD000409.all.tsv.gz	ENSG00000111011	12	122491806	C	G	chr12_122491806_C_G	32	0.095	0.378431	-0.0922891	0.104528	SNP	36	400	0.8524	ENSG00000111011	ENSG00000111011	72.412	rs35483694
QTS000024	ftp://ftp.ebi.ac.uk/pub/databases/spot/eQTL/sumstats/QTS000024/QTD000409/QTD000409.all.tsv.gz	ENSG00000111325	12	122491806	C	G	chr12_122491806_C_G	32	0.095	0.0291122	0.291216	0.132426	SNP	36	400	0.8524	ENSG00000111325	ENSG00000111325	0.758	rs35483694
QTS000024	ftp://ftp.ebi.ac.uk/pub/databases/spot/eQTL/sumstats/QTS000024/QTD000409/QTD000409.all.tsv.gz	ENSG00000111328	12	122491806	C	G	chr12_122491806_C_G	32	0.095	0.13288	0.204208	0.135283	SNP	36	400	0.8524	ENSG00000111328	ENSG00000111328	7.918	rs35483694
QTS000024	ftp://ftp.ebi.ac.uk/pub/databases/spot/eQTL/sumstats/QTS000024/QTD000409/QTD000409.all.tsv.gz	ENSG00000130779	12	122491806	C	G	chr12_122491806_C_G	32	0.095	0.606582	0.0755081	0.146379	SNP	36	400	0.8524	ENSG00000130779	ENSG00000130779	51.999	rs35483694
QTS000024	ftp://ftp.ebi.ac.uk/pub/databases/spot/eQTL/sumstats/QTS000024/QTD000409/QTD000409.all.tsv.gz	ENSG00000130783	12	122491806	C	G	chr12_122491806_C_G	32	0.095	0.234725	0.19178	0.160868	SNP	36	400	0.8524	ENSG00000130783	ENSG00000130783	0.524	rs35483694
QTS000024	ftp://ftp.ebi.ac.uk/pub/databases/spot/eQTL/sumstats/QTS000024/QTD000409/QTD000409.all.tsv.gz	ENSG00000130787	12	122491806	C	G	chr12_122491806_C_G	32	0.095	0.352099	0.0850983	0.0912213	SNP	36	400	0.8524	ENSG00000130787	ENSG00000130787	3.781	rs35483694
QTS000024	ftp://ftp.ebi.ac.uk/pub/databases/spot/eQTL/sumstats/QTS000024/QTD000409/QTD000409.all.tsv.gz	ENSG00000130921	12	122491806	C	G	chr12_122491806_C_G	32	0.095	0.214421	0.168636	0.135366	SNP	36	400	0.8524	ENSG00000130921	ENSG00000130921	1.918	rs35483694
QTS000024	ftp://ftp.ebi.ac.uk/pub/databases/spot/eQTL/sumstats/QTS000024/QTD000409/QTD000409.all.tsv.gz	ENSG00000139697	12	122491806	C	G	chr12_122491806_C_G	32	0.095	0.919166	-0.0083748	0.082411	SNP	36	400	0.8524	ENSG00000139697	ENSG00000139697	62.897	rs35483694
QTS000024	ftp://ftp.ebi.ac.uk/pub/databases/spot/eQTL/sumstats/QTS000024/QTD000409/QTD000409.all.tsv.gz	ENSG00000139718	12	122491806	C	G	chr12_122491806_C_G	32	0.095	0.285098	-0.127213	0.118665	SNP	36	400	0.8524	ENSG00000139718	ENSG00000139718	75.114	rs35483694
QTS000024	ftp://ftp.ebi.ac.uk/pub/databases/spot/eQTL/sumstats/QTS000024/QTD000409/QTD000409.all.tsv.gz	ENSG00000139719	12	122491806	C	G	chr12_122491806_C_G	32	0.095	0.784008	-0.0379687	0.138321	SNP	36	400	0.8524	ENSG00000139719	ENSG00000139719	10.053	rs35483694
QTS000024	ftp://ftp.ebi.ac.uk/pub/databases/spot/eQTL/sumstats/QTS000024/QTD000409/QTD000409.all.tsv.gz	ENSG00000139722	12	122491806	C	G	chr12_122491806_C_G	32	0.095	0.53365	-0.0482439	0.0773619	SNP	36	400	0.8524	ENSG00000139722	ENSG00000139722	37.146	rs35483694
QTS000024	ftp://ftp.ebi.ac.uk/pub/databases/spot/eQTL/sumstats/QTS000024/QTD000409/QTD000409.all.tsv.gz	ENSG00000139725	12	122491806	C	G	chr12_122491806_C_G	32	0.095	0.738786	-0.0406579	0.121744	SNP	36	400	0.8524	ENSG00000139725	ENSG00000139725	0.876	rs35483694
QTS000024	ftp://ftp.ebi.ac.uk/pub/databases/spot/eQTL/sumstats/QTS000024/QTD000409/QTD000409.all.tsv.gz	ENSG00000139726	12	122491806	C	G	chr12_122491806_C_G	32	0.095	0.198654	0.145352	0.112674	SNP	36	400	0.8524	ENSG00000139726	ENSG00000139726	49.387	rs35483694
QTS000024	ftp://ftp.ebi.ac.uk/pub/databases/spot/eQTL/sumstats/QTS000024/QTD000409/QTD000409.all.tsv.gz	ENSG00000150967	12	122491806	C	G	chr12_122491806_C_G	32	0.095	0.991277	0.000980662	0.089582	SNP	36	400	0.8524	ENSG00000150967	ENSG00000150967	1.113	rs35483694
QTS000024	ftp://ftp.ebi.ac.uk/pub/databases/spot/eQTL/sumstats/QTS000024/QTD000409/QTD000409.all.tsv.gz	ENSG00000150977	12	122491806	C	G	chr12_122491806_C_G	32	0.095	0.154547	0.185246	0.129588	SNP	36	400	0.8524	ENSG00000150977	ENSG00000150977	207.638	rs35483694
QTS000024	ftp://ftp.ebi.ac.uk/pub/databases/spot/eQTL/sumstats/QTS000024/QTD000409/QTD000409.all.tsv.gz	ENSG00000158104	12	122491806	C	G	chr12_122491806_C_G	32	0.095	0.908119	-0.015404	0.133288	SNP	36	400	0.8524	ENSG00000158104	ENSG00000158104	5.886	rs35483694
QTS000024	ftp://ftp.ebi.ac.uk/pub/databases/spot/eQTL/sumstats/QTS000024/QTD000409/QTD000409.all.tsv.gz	ENSG00000175727	12	122491806	C	G	chr12_122491806_C_G	32	0.095	0.956958	0.00446514	0.0826205	SNP	36	400	0.8524	ENSG00000175727	ENSG00000175727	32.963	rs35483694
QTS000024	ftp://ftp.ebi.ac.uk/pub/databases/spot/eQTL/sumstats/QTS000024/QTD000409/QTD000409.all.tsv.gz	ENSG00000176383	12	122491806	C	G	chr12_122491806_C_G	32	0.095	0.511161	0.0825592	0.125412	SNP	36	400	0.8524	ENSG00000176383	ENSG00000176383	0.579	rs35483694
QTS000024	ftp://ftp.ebi.ac.uk/pub/databases/spot/eQTL/sumstats/QTS000024/QTD000409/QTD000409.all.tsv.gz	ENSG00000182196	12	122491806	C	G	chr12_122491806_C_G	32	0.095	0.373701	-0.139863	0.156846	SNP	36	400	0.8524	ENSG00000182196	ENSG00000182196	1.559	rs35483694
QTS000024	ftp://ftp.ebi.ac.uk/pub/databases/spot/eQTL/sumstats/QTS000024/QTD000409/QTD000409.all.tsv.gz	ENSG00000182782	12	122491806	C	G	chr12_122491806_C_G	32	0.095	0.331148	-0.118853	0.12198	SNP	36	400	0.8524	ENSG00000182782	ENSG00000182782	52.804	rs35483694
QTS000024	ftp://ftp.ebi.ac.uk/pub/databases/spot/eQTL/sumstats/QTS000024/QTD000409/QTD000409.all.tsv.gz	ENSG00000183955	12	122491806	C	G	chr12_122491806_C_G	32	0.095	0.937599	0.0123548	0.157598	SNP	36	400	0.8524	ENSG00000183955	ENSG00000183955	21.678	rs35483694
QTS000024	ftp://ftp.ebi.ac.uk/pub/databases/spot/eQTL/sumstats/QTS000024/QTD000409/QTD000409.all.tsv.gz	ENSG00000184047	12	122491806	C	G	chr12_122491806_C_G	32	0.095	0.576969	-0.0850954	0.15228	SNP	36	400	0.8524	ENSG00000184047	ENSG00000184047	1.334	rs35483694
QTS000024	ftp://ftp.ebi.ac.uk/pub/databases/spot/eQTL/sumstats/QTS000024/QTD000409/QTD000409.all.tsv.gz	ENSG00000184209	12	122491806	C	G	chr12_122491806_C_G	32	0.095	0.710504	0.0571237	0.153661	SNP	36	400	0.8524	ENSG00000184209	ENSG00000184209	11.763	rs35483694
QTS000024	ftp://ftp.ebi.ac.uk/pub/databases/spot/eQTL/sumstats/QTS000024/QTD000409/QTD000409.all.tsv.gz	ENSG00000184445	12	122491806	C	G	chr12_122491806_C_G	32	0.095	0.381802	0.148913	0.169862	SNP	36	400	0.8524	ENSG00000184445	ENSG00000184445	2.081	rs35483694
QTS000024	ftp://ftp.ebi.ac.uk/pub/databases/spot/eQTL/sumstats/QTS000024/QTD000409/QTD000409.all.tsv.gz	ENSG00000188735	12	122491806	C	G	chr12_122491806_C_G	32	0.095	0.069189	-0.269708	0.147558	SNP	36	400	0.8524	ENSG00000188735	ENSG00000188735	0.805	rs35483694
QTS000024	ftp://ftp.ebi.ac.uk/pub/databases/spot/eQTL/sumstats/QTS000024/QTD000409/QTD000409.all.tsv.gz	ENSG00000212694	12	122491806	C	G	chr12_122491806_C_G	32	0.095	0.884459	0.0177683	0.122103	SNP	36	400	0.8524	ENSG00000212694	ENSG00000212694	18.624	rs35483694
QTS000024	ftp://ftp.ebi.ac.uk/pub/databases/spot/eQTL/sumstats/QTS000024/QTD000409/QTD000409.all.tsv.gz	ENSG00000255398	12	122491806	C	G	chr12_122491806_C_G	32	0.095	0.316857	-0.0970282	0.0966751	SNP	36	400	0.8524	ENSG00000255398	ENSG00000255398	39.922	rs35483694
QTS000024	ftp://ftp.ebi.ac.uk/pub/databases/spot/eQTL/sumstats/QTS000024/QTD000409/QTD000409.all.tsv.gz	ENSG00000256092	12	122491806	C	G	chr12_122491806_C_G	32	0.095	0.235771	-0.192129	0.161522	SNP	36	400	0.8524	ENSG00000256092	ENSG00000256092	1.094	rs35483694
QTS000024	ftp://ftp.ebi.ac.uk/pub/databases/spot/eQTL/sumstats/QTS000024/QTD000409/QTD000409.all.tsv.gz	ENSG00000256249	12	122491806	C	G	chr12_122491806_C_G	32	0.095	0.968952	-0.00438996	0.112634	SNP	36	400	0.8524	ENSG00000256249	ENSG00000256249	0.791	rs35483694
QTS000024	ftp://ftp.ebi.ac.uk/pub/databases/spot/eQTL/sumstats/QTS000024/QTD000409/QTD000409.all.tsv.gz	ENSG00000256742	12	122491806	C	G	chr12_122491806_C_G	32	0.095	0.0797246	-0.273147	0.155023	SNP	36	400	0.8524	ENSG00000256742	ENSG00000256742	0.333	rs35483694
QTS000024	ftp://ftp.ebi.ac.uk/pub/databases/spot/eQTL/sumstats/QTS000024/QTD000409/QTD000409.all.tsv.gz	ENSG00000272849	12	122491806	C	G	chr12_122491806_C_G	32	0.095	0.221559	0.18805	0.153319	SNP	36	400	0.8524	ENSG00000272849	ENSG00000272849	34.956	rs35483694
QTS000024	ftp://ftp.ebi.ac.uk/pub/databases/spot/eQTL/sumstats/QTS000024/QTD000409/QTD000409.all.tsv.gz	ENSG00000274292	12	122491806	C	G	chr12_122491806_C_G	32	0.095	0.608372	-0.0798056	0.155483	SNP	36	400	0.8524	ENSG00000274292	ENSG00000274292	0.797	rs35483694
QTS000024	ftp://ftp.ebi.ac.uk/pub/databases/spot/eQTL/sumstats/QTS000024/QTD000409/QTD000409.all.tsv.gz	ENSG00000275265	12	122491806	C	G	chr12_122491806_C_G	32	0.095	0.407296	0.136934	0.164871	SNP	36	400	0.8524	ENSG00000275265	ENSG00000275265	1.445	rs35483694
QTS000024	ftp://ftp.ebi.ac.uk/pub/databases/spot/eQTL/sumstats/QTS000024/QTD000409/QTD000409.all.tsv.gz	ENSG00000276045	12	122491806	C	G	chr12_122491806_C_G	32	0.095	0.149551	-0.167088	0.115461	SNP	36	400	0.8524	ENSG00000276045	ENSG00000276045	42.549	rs35483694
QTS000024	ftp://ftp.ebi.ac.uk/pub/databases/spot/eQTL/sumstats/QTS000024/QTD000409/QTD000409.all.tsv.gz	ENSG00000278084	12	122491806	C	G	chr12_122491806_C_G	32	0.095	0.91221	-0.012262	0.111066	SNP	36	400	0.8524	ENSG00000278084	ENSG00000278084	0	rs35483694
QTS000024	ftp://ftp.ebi.ac.uk/pub/databases/spot/eQTL/sumstats/QTS000024/QTD000409/QTD000409.all.tsv.gz	ENSG00000033030	12	122491828	CA	C	chr12_122491828_CA_C	141	0.4675	0.000103231	0.332721	0.0838325	INDEL	213	400	0.98426	ENSG00000033030	ENSG00000033030	27.41	rs11314331
QTS000024	ftp://ftp.ebi.ac.uk/pub/databases/spot/eQTL/sumstats/QTS000024/QTD000409/QTD000409.all.tsv.gz	ENSG00000033030	12	122491828	CA	C	chr12_122491828_CA_C	141	0.4675	0.000103231	0.332721	0.0838325	INDEL	213	400	0.98426	ENSG00000033030	ENSG00000033030	27.41	rs533828596
QTS000024	ftp://ftp.ebi.ac.uk/pub/databases/spot/eQTL/sumstats/QTS000024/QTD000409/QTD000409.all.tsv.gz	ENSG00000033030	12	122491828	CA	C	chr12_122491828_CA_C	141	0.4675	0.000103231	0.332721	0.0838325	INDEL	213	400	0.98426	ENSG00000033030	ENSG00000033030	27.41	rs398021437
QTS000024	ftp://ftp.ebi.ac.uk/pub/databases/spot/eQTL/sumstats/QTS000024/QTD000409/QTD000409.all.tsv.gz	ENSG00000033030	12	122491828	CAA	C	chr12_122491828_CAA_C	30	0.0775	0.000149481	-0.669016	0.172773	INDEL	31	400	0.98156	ENSG00000033030	ENSG00000033030	27.41	rs1408375489
QTS000024	ftp://ftp.ebi.ac.uk/pub/databases/spot/eQTL/sumstats/QTS000024/QTD000409/QTD000409.all.tsv.gz	ENSG00000051825	12	122491828	CA	C	chr12_122491828_CA_C	141	0.4675	0.545372	0.0352379	0.0581649	INDEL	213	400	0.98426	ENSG00000051825	ENSG00000051825	2.535	rs11314331
QTS000024	ftp://ftp.ebi.ac.uk/pub/databases/spot/eQTL/sumstats/QTS000024/QTD000409/QTD000409.all.tsv.gz	ENSG00000051825	12	122491828	CA	C	chr12_122491828_CA_C	141	0.4675	0.545372	0.0352379	0.0581649	INDEL	213	400	0.98426	ENSG00000051825	ENSG00000051825	2.535	rs533828596
QTS000024	ftp://ftp.ebi.ac.uk/pub/databases/spot/eQTL/sumstats/QTS000024/QTD000409/QTD000409.all.tsv.gz	ENSG00000051825	12	122491828	CA	C	chr12_122491828_CA_C	141	0.4675	0.545372	0.0352379	0.0581649	INDEL	213	400	0.98426	ENSG00000051825	ENSG00000051825	2.535	rs398021437
QTS000024	ftp://ftp.ebi.ac.uk/pub/databases/spot/eQTL/sumstats/QTS000024/QTD000409/QTD000409.all.tsv.gz	ENSG00000051825	12	122491828	CAA	C	chr12_122491828_CAA_C	30	0.0775	0.421142	-0.0963907	0.119556	INDEL	31	400	0.98156	ENSG00000051825	ENSG00000051825	2.535	rs1408375489
QTS000024	ftp://ftp.ebi.ac.uk/pub/databases/spot/eQTL/sumstats/QTS000024/QTD000409/QTD000409.all.tsv.gz	ENSG00000089094	12	122491828	CA	C	chr12_122491828_CA_C	141	0.4675	0.963458	-0.00312717	0.0681639	INDEL	213	400	0.98426	ENSG00000089094	ENSG00000089094	34.814	rs11314331
QTS000024	ftp://ftp.ebi.ac.uk/pub/databases/spot/eQTL/sumstats/QTS000024/QTD000409/QTD000409.all.tsv.gz	ENSG00000089094	12	122491828	CA	C	chr12_122491828_CA_C	141	0.4675	0.963458	-0.00312717	0.0681639	INDEL	213	400	0.98426	ENSG00000089094	ENSG00000089094	34.814	rs533828596
QTS000024	ftp://ftp.ebi.ac.uk/pub/databases/spot/eQTL/sumstats/QTS000024/QTD000409/QTD000409.all.tsv.gz	ENSG00000089094	12	122491828	CA	C	chr12_122491828_CA_C	141	0.4675	0.963458	-0.00312717	0.0681639	INDEL	213	400	0.98426	ENSG00000089094	ENSG00000089094	34.814	rs398021437
QTS000024	ftp://ftp.ebi.ac.uk/pub/databases/spot/eQTL/sumstats/QTS000024/QTD000409/QTD000409.all.tsv.gz	ENSG00000089094	12	122491828	CAA	C	chr12_122491828_CAA_C	30	0.0775	0.298963	0.145621	0.139807	INDEL	31	400	0.98156	ENSG00000089094	ENSG00000089094	34.814	rs1408375489
QTS000024	ftp://ftp.ebi.ac.uk/pub/databases/spot/eQTL/sumstats/QTS000024/QTD000409/QTD000409.all.tsv.gz	ENSG00000090975	12	122491828	CA	C	chr12_122491828_CA_C	141	0.4675	0.0613565	-0.153639	0.0816205	INDEL	213	400	0.98426	ENSG00000090975	ENSG00000090975	0.629	rs11314331
QTS000024	ftp://ftp.ebi.ac.uk/pub/databases/spot/eQTL/sumstats/QTS000024/QTD000409/QTD000409.all.tsv.gz	ENSG00000090975	12	122491828	CA	C	chr12_122491828_CA_C	141	0.4675	0.0613565	-0.153639	0.0816205	INDEL	213	400	0.98426	ENSG00000090975	ENSG00000090975	0.629	rs533828596
QTS000024	ftp://ftp.ebi.ac.uk/pub/databases/spot/eQTL/sumstats/QTS000024/QTD000409/QTD000409.all.tsv.gz	ENSG00000090975	12	122491828	CA	C	chr12_122491828_CA_C	141	0.4675	0.0613565	-0.153639	0.0816205	INDEL	213	400	0.98426	ENSG00000090975	ENSG00000090975	0.629	rs398021437
QTS000024	ftp://ftp.ebi.ac.uk/pub/databases/spot/eQTL/sumstats/QTS000024/QTD000409/QTD000409.all.tsv.gz	ENSG00000090975	12	122491828	CAA	C	chr12_122491828_CAA_C	30	0.0775	0.308811	-0.172491	0.169022	INDEL	31	400	0.98156	ENSG00000090975	ENSG00000090975	0.629	rs1408375489
QTS000024	ftp://ftp.ebi.ac.uk/pub/databases/spot/eQTL/sumstats/QTS000024/QTD000409/QTD000409.all.tsv.gz	ENSG00000110801	12	122491828	CA	C	chr12_122491828_CA_C	141	0.4675	0.379661	0.0834182	0.0947256	INDEL	213	400	0.98426	ENSG00000110801	ENSG00000110801	3.32	rs11314331
QTS000024	ftp://ftp.ebi.ac.uk/pub/databases/spot/eQTL/sumstats/QTS000024/QTD000409/QTD000409.all.tsv.gz	ENSG00000110801	12	122491828	CA	C	chr12_122491828_CA_C	141	0.4675	0.379661	0.0834182	0.0947256	INDEL	213	400	0.98426	ENSG00000110801	ENSG00000110801	3.32	rs533828596
QTS000024	ftp://ftp.ebi.ac.uk/pub/databases/spot/eQTL/sumstats/QTS000024/QTD000409/QTD000409.all.tsv.gz	ENSG00000110801	12	122491828	CA	C	chr12_122491828_CA_C	141	0.4675	0.379661	0.0834182	0.0947256	INDEL	213	400	0.98426	ENSG00000110801	ENSG00000110801	3.32	rs398021437
QTS000024	ftp://ftp.ebi.ac.uk/pub/databases/spot/eQTL/sumstats/QTS000024/QTD000409/QTD000409.all.tsv.gz	ENSG00000110801	12	122491828	CAA	C	chr12_122491828_CAA_C	30	0.0775	0.708572	-0.0730689	0.195189	INDEL	31	400	0.98156	ENSG00000110801	ENSG00000110801	3.32	rs1408375489
QTS000024	ftp://ftp.ebi.ac.uk/pub/databases/spot/eQTL/sumstats/QTS000024/QTD000409/QTD000409.all.tsv.gz	ENSG00000110987	12	122491828	CA	C	chr12_122491828_CA_C	141	0.4675	0.207214	-0.12166	0.0961215	INDEL	213	400	0.98426	ENSG00000110987	ENSG00000110987	1.232	rs11314331
QTS000024	ftp://ftp.ebi.ac.uk/pub/databases/spot/eQTL/sumstats/QTS000024/QTD000409/QTD000409.all.tsv.gz	ENSG00000110987	12	122491828	CA	C	chr12_122491828_CA_C	141	0.4675	0.207214	-0.12166	0.0961215	INDEL	213	400	0.98426	ENSG00000110987	ENSG00000110987	1.232	rs533828596
QTS000024	ftp://ftp.ebi.ac.uk/pub/databases/spot/eQTL/sumstats/QTS000024/QTD000409/QTD000409.all.tsv.gz	ENSG00000110987	12	122491828	CA	C	chr12_122491828_CA_C	141	0.4675	0.207214	-0.12166	0.0961215	INDEL	213	400	0.98426	ENSG00000110987	ENSG00000110987	1.232	rs398021437
QTS000024	ftp://ftp.ebi.ac.uk/pub/databases/spot/eQTL/sumstats/QTS000024/QTD000409/QTD000409.all.tsv.gz	ENSG00000110987	12	122491828	CAA	C	chr12_122491828_CAA_C	30	0.0775	0.209303	-0.249119	0.197734	INDEL	31	400	0.98156	ENSG00000110987	ENSG00000110987	1.232	rs1408375489
QTS000024	ftp://ftp.ebi.ac.uk/pub/databases/spot/eQTL/sumstats/QTS000024/QTD000409/QTD000409.all.tsv.gz	ENSG00000111011	12	122491828	CA	C	chr12_122491828_CA_C	141	0.4675	0.0520769	0.114382	0.0585044	INDEL	213	400	0.98426	ENSG00000111011	ENSG00000111011	72.412	rs11314331
QTS000024	ftp://ftp.ebi.ac.uk/pub/databases/spot/eQTL/sumstats/QTS000024/QTD000409/QTD000409.all.tsv.gz	ENSG00000111011	12	122491828	CA	C	chr12_122491828_CA_C	141	0.4675	0.0520769	0.114382	0.0585044	INDEL	213	400	0.98426	ENSG00000111011	ENSG00000111011	72.412	rs533828596
QTS000024	ftp://ftp.ebi.ac.uk/pub/databases/spot/eQTL/sumstats/QTS000024/QTD000409/QTD000409.all.tsv.gz	ENSG00000111011	12	122491828	CA	C	chr12_122491828_CA_C	141	0.4675	0.0520769	0.114382	0.0585044	INDEL	213	400	0.98426	ENSG00000111011	ENSG00000111011	72.412	rs398021437
QTS000024	ftp://ftp.ebi.ac.uk/pub/databases/spot/eQTL/sumstats/QTS000024/QTD000409/QTD000409.all.tsv.gz	ENSG00000111011	12	122491828	CAA	C	chr12_122491828_CAA_C	30	0.0775	0.0320986	-0.25931	0.120079	INDEL	31	400	0.98156	ENSG00000111011	ENSG00000111011	72.412	rs1408375489
QTS000024	ftp://ftp.ebi.ac.uk/pub/databases/spot/eQTL/sumstats/QTS000024/QTD000409/QTD000409.all.tsv.gz	ENSG00000111325	12	122491828	CA	C	chr12_122491828_CA_C	141	0.4675	0.124992	0.115913	0.0752124	INDEL	213	400	0.98426	ENSG00000111325	ENSG00000111325	0.758	rs11314331
QTS000024	ftp://ftp.ebi.ac.uk/pub/databases/spot/eQTL/sumstats/QTS000024/QTD000409/QTD000409.all.tsv.gz	ENSG00000111325	12	122491828	CA	C	chr12_122491828_CA_C	141	0.4675	0.124992	0.115913	0.0752124	INDEL	213	400	0.98426	ENSG00000111325	ENSG00000111325	0.758	rs533828596
QTS000024	ftp://ftp.ebi.ac.uk/pub/databases/spot/eQTL/sumstats/QTS000024/QTD000409/QTD000409.all.tsv.gz	ENSG00000111325	12	122491828	CA	C	chr12_122491828_CA_C	141	0.4675	0.124992	0.115913	0.0752124	INDEL	213	400	0.98426	ENSG00000111325	ENSG00000111325	0.758	rs398021437
QTS000024	ftp://ftp.ebi.ac.uk/pub/databases/spot/eQTL/sumstats/QTS000024/QTD000409/QTD000409.all.tsv.gz	ENSG00000111325	12	122491828	CAA	C	chr12_122491828_CAA_C	30	0.0775	0.489457	-0.107695	0.155504	INDEL	31	400	0.98156	ENSG00000111325	ENSG00000111325	0.758	rs1408375489
QTS000024	ftp://ftp.ebi.ac.uk/pub/databases/spot/eQTL/sumstats/QTS000024/QTD000409/QTD000409.all.tsv.gz	ENSG00000111328	12	122491828	CA	C	chr12_122491828_CA_C	141	0.4675	0.669132	-0.0328577	0.0767661	INDEL	213	400	0.98426	ENSG00000111328	ENSG00000111328	7.918	rs11314331
QTS000024	ftp://ftp.ebi.ac.uk/pub/databases/spot/eQTL/sumstats/QTS000024/QTD000409/QTD000409.all.tsv.gz	ENSG00000111328	12	122491828	CA	C	chr12_122491828_CA_C	141	0.4675	0.669132	-0.0328577	0.0767661	INDEL	213	400	0.98426	ENSG00000111328	ENSG00000111328	7.918	rs533828596
QTS000024	ftp://ftp.ebi.ac.uk/pub/databases/spot/eQTL/sumstats/QTS000024/QTD000409/QTD000409.all.tsv.gz	ENSG00000111328	12	122491828	CA	C	chr12_122491828_CA_C	141	0.4675	0.669132	-0.0328577	0.0767661	INDEL	213	400	0.98426	ENSG00000111328	ENSG00000111328	7.918	rs398021437
QTS000024	ftp://ftp.ebi.ac.uk/pub/databases/spot/eQTL/sumstats/QTS000024/QTD000409/QTD000409.all.tsv.gz	ENSG00000111328	12	122491828	CAA	C	chr12_122491828_CAA_C	30	0.0775	0.539789	0.0969497	0.157828	INDEL	31	400	0.98156	ENSG00000111328	ENSG00000111328	7.918	rs1408375489
QTS000024	ftp://ftp.ebi.ac.uk/pub/databases/spot/eQTL/sumstats/QTS000024/QTD000409/QTD000409.all.tsv.gz	ENSG00000130779	12	122491828	CA	C	chr12_122491828_CA_C	141	0.4675	0.641857	-0.0384841	0.0826072	INDEL	213	400	0.98426	ENSG00000130779	ENSG00000130779	51.999	rs11314331
QTS000024	ftp://ftp.ebi.ac.uk/pub/databases/spot/eQTL/sumstats/QTS000024/QTD000409/QTD000409.all.tsv.gz	ENSG00000130779	12	122491828	CA	C	chr12_122491828_CA_C	141	0.4675	0.641857	-0.0384841	0.0826072	INDEL	213	400	0.98426	ENSG00000130779	ENSG00000130779	51.999	rs533828596
QTS000024	ftp://ftp.ebi.ac.uk/pub/databases/spot/eQTL/sumstats/QTS000024/QTD000409/QTD000409.all.tsv.gz	ENSG00000130779	12	122491828	CA	C	chr12_122491828_CA_C	141	0.4675	0.641857	-0.0384841	0.0826072	INDEL	213	400	0.98426	ENSG00000130779	ENSG00000130779	51.999	rs398021437
QTS000024	ftp://ftp.ebi.ac.uk/pub/databases/spot/eQTL/sumstats/QTS000024/QTD000409/QTD000409.all.tsv.gz	ENSG00000130779	12	122491828	CAA	C	chr12_122491828_CAA_C	30	0.0775	0.503646	-0.113792	0.16982	INDEL	31	400	0.98156	ENSG00000130779	ENSG00000130779	51.999	rs1408375489
QTS000024	ftp://ftp.ebi.ac.uk/pub/databases/spot/eQTL/sumstats/QTS000024/QTD000409/QTD000409.all.tsv.gz	ENSG00000130783	12	122491828	CA	C	chr12_122491828_CA_C	141	0.4675	0.369512	0.0817909	0.0909211	INDEL	213	400	0.98426	ENSG00000130783	ENSG00000130783	0.524	rs11314331
QTS000024	ftp://ftp.ebi.ac.uk/pub/databases/spot/eQTL/sumstats/QTS000024/QTD000409/QTD000409.all.tsv.gz	ENSG00000130783	12	122491828	CA	C	chr12_122491828_CA_C	141	0.4675	0.369512	0.0817909	0.0909211	INDEL	213	400	0.98426	ENSG00000130783	ENSG00000130783	0.524	rs533828596
QTS000024	ftp://ftp.ebi.ac.uk/pub/databases/spot/eQTL/sumstats/QTS000024/QTD000409/QTD000409.all.tsv.gz	ENSG00000130783	12	122491828	CA	C	chr12_122491828_CA_C	141	0.4675	0.369512	0.0817909	0.0909211	INDEL	213	400	0.98426	ENSG00000130783	ENSG00000130783	0.524	rs398021437
QTS000024	ftp://ftp.ebi.ac.uk/pub/databases/spot/eQTL/sumstats/QTS000024/QTD000409/QTD000409.all.tsv.gz	ENSG00000130783	12	122491828	CAA	C	chr12_122491828_CAA_C	30	0.0775	0.227938	0.225851	0.1867	INDEL	31	400	0.98156	ENSG00000130783	ENSG00000130783	0.524	rs1408375489
QTS000024	ftp://ftp.ebi.ac.uk/pub/databases/spot/eQTL/sumstats/QTS000024/QTD000409/QTD000409.all.tsv.gz	ENSG00000130787	12	122491828	CA	C	chr12_122491828_CA_C	141	0.4675	0.500728	0.034766	0.0515304	INDEL	213	400	0.98426	ENSG00000130787	ENSG00000130787	3.781	rs11314331
QTS000024	ftp://ftp.ebi.ac.uk/pub/databases/spot/eQTL/sumstats/QTS000024/QTD000409/QTD000409.all.tsv.gz	ENSG00000130787	12	122491828	CA	C	chr12_122491828_CA_C	141	0.4675	0.500728	0.034766	0.0515304	INDEL	213	400	0.98426	ENSG00000130787	ENSG00000130787	3.781	rs533828596
QTS000024	ftp://ftp.ebi.ac.uk/pub/databases/spot/eQTL/sumstats/QTS000024/QTD000409/QTD000409.all.tsv.gz	ENSG00000130787	12	122491828	CA	C	chr12_122491828_CA_C	141	0.4675	0.500728	0.034766	0.0515304	INDEL	213	400	0.98426	ENSG00000130787	ENSG00000130787	3.781	rs398021437
QTS000024	ftp://ftp.ebi.ac.uk/pub/databases/spot/eQTL/sumstats/QTS000024/QTD000409/QTD000409.all.tsv.gz	ENSG00000130787	12	122491828	CAA	C	chr12_122491828_CAA_C	30	0.0775	0.667278	-0.0456743	0.106077	INDEL	31	400	0.98156	ENSG00000130787	ENSG00000130787	3.781	rs1408375489
QTS000024	ftp://ftp.ebi.ac.uk/pub/databases/spot/eQTL/sumstats/QTS000024/QTD000409/QTD000409.all.tsv.gz	ENSG00000130921	12	122491828	CA	C	chr12_122491828_CA_C	141	0.4675	0.522644	0.0490727	0.076617	INDEL	213	400	0.98426	ENSG00000130921	ENSG00000130921	1.918	rs11314331
QTS000024	ftp://ftp.ebi.ac.uk/pub/databases/spot/eQTL/sumstats/QTS000024/QTD000409/QTD000409.all.tsv.gz	ENSG00000130921	12	122491828	CA	C	chr12_122491828_CA_C	141	0.4675	0.522644	0.0490727	0.076617	INDEL	213	400	0.98426	ENSG00000130921	ENSG00000130921	1.918	rs533828596
QTS000024	ftp://ftp.ebi.ac.uk/pub/databases/spot/eQTL/sumstats/QTS000024/QTD000409/QTD000409.all.tsv.gz	ENSG00000130921	12	122491828	CA	C	chr12_122491828_CA_C	141	0.4675	0.522644	0.0490727	0.076617	INDEL	213	400	0.98426	ENSG00000130921	ENSG00000130921	1.918	rs398021437
QTS000024	ftp://ftp.ebi.ac.uk/pub/databases/spot/eQTL/sumstats/QTS000024/QTD000409/QTD000409.all.tsv.gz	ENSG00000130921	12	122491828	CAA	C	chr12_122491828_CAA_C	30	0.0775	0.688997	-0.0632175	0.15771	INDEL	31	400	0.98156	ENSG00000130921	ENSG00000130921	1.918	rs1408375489
QTS000024	ftp://ftp.ebi.ac.uk/pub/databases/spot/eQTL/sumstats/QTS000024/QTD000409/QTD000409.all.tsv.gz	ENSG00000139697	12	122491828	CA	C	chr12_122491828_CA_C	141	0.4675	0.76792	-0.0137397	0.0464918	INDEL	213	400	0.98426	ENSG00000139697	ENSG00000139697	62.897	rs11314331
QTS000024	ftp://ftp.ebi.ac.uk/pub/databases/spot/eQTL/sumstats/QTS000024/QTD000409/QTD000409.all.tsv.gz	ENSG00000139697	12	122491828	CA	C	chr12_122491828_CA_C	141	0.4675	0.76792	-0.0137397	0.0464918	INDEL	213	400	0.98426	ENSG00000139697	ENSG00000139697	62.897	rs533828596
QTS000024	ftp://ftp.ebi.ac.uk/pub/databases/spot/eQTL/sumstats/QTS000024/QTD000409/QTD000409.all.tsv.gz	ENSG00000139697	12	122491828	CA	C	chr12_122491828_CA_C	141	0.4675	0.76792	-0.0137397	0.0464918	INDEL	213	400	0.98426	ENSG00000139697	ENSG00000139697	62.897	rs398021437
QTS000024	ftp://ftp.ebi.ac.uk/pub/databases/spot/eQTL/sumstats/QTS000024/QTD000409/QTD000409.all.tsv.gz	ENSG00000139697	12	122491828	CAA	C	chr12_122491828_CAA_C	30	0.0775	0.629694	0.0461701	0.0955979	INDEL	31	400	0.98156	ENSG00000139697	ENSG00000139697	62.897	rs1408375489
QTS000024	ftp://ftp.ebi.ac.uk/pub/databases/spot/eQTL/sumstats/QTS000024/QTD000409/QTD000409.all.tsv.gz	ENSG00000139718	12	122491828	CA	C	chr12_122491828_CA_C	141	0.4675	0.0365738	-0.13977	0.066375	INDEL	213	400	0.98426	ENSG00000139718	ENSG00000139718	75.114	rs11314331
QTS000024	ftp://ftp.ebi.ac.uk/pub/databases/spot/eQTL/sumstats/QTS000024/QTD000409/QTD000409.all.tsv.gz	ENSG00000139718	12	122491828	CA	C	chr12_122491828_CA_C	141	0.4675	0.0365738	-0.13977	0.066375	INDEL	213	400	0.98426	ENSG00000139718	ENSG00000139718	75.114	rs533828596
QTS000024	ftp://ftp.ebi.ac.uk/pub/databases/spot/eQTL/sumstats/QTS000024/QTD000409/QTD000409.all.tsv.gz	ENSG00000139718	12	122491828	CA	C	chr12_122491828_CA_C	141	0.4675	0.0365738	-0.13977	0.066375	INDEL	213	400	0.98426	ENSG00000139718	ENSG00000139718	75.114	rs398021437
QTS000024	ftp://ftp.ebi.ac.uk/pub/databases/spot/eQTL/sumstats/QTS000024/QTD000409/QTD000409.all.tsv.gz	ENSG00000139718	12	122491828	CAA	C	chr12_122491828_CAA_C	30	0.0775	0.527306	-0.0874066	0.138013	INDEL	31	400	0.98156	ENSG00000139718	ENSG00000139718	75.114	rs1408375489
QTS000024	ftp://ftp.ebi.ac.uk/pub/databases/spot/eQTL/sumstats/QTS000024/QTD000409/QTD000409.all.tsv.gz	ENSG00000139719	12	122491828	CA	C	chr12_122491828_CA_C	141	0.4675	0.173755	0.106065	0.0776747	INDEL	213	400	0.98426	ENSG00000139719	ENSG00000139719	10.053	rs11314331
QTS000024	ftp://ftp.ebi.ac.uk/pub/databases/spot/eQTL/sumstats/QTS000024/QTD000409/QTD000409.all.tsv.gz	ENSG00000139719	12	122491828	CA	C	chr12_122491828_CA_C	141	0.4675	0.173755	0.106065	0.0776747	INDEL	213	400	0.98426	ENSG00000139719	ENSG00000139719	10.053	rs533828596
QTS000024	ftp://ftp.ebi.ac.uk/pub/databases/spot/eQTL/sumstats/QTS000024/QTD000409/QTD000409.all.tsv.gz	ENSG00000139719	12	122491828	CA	C	chr12_122491828_CA_C	141	0.4675	0.173755	0.106065	0.0776747	INDEL	213	400	0.98426	ENSG00000139719	ENSG00000139719	10.053	rs398021437
QTS000024	ftp://ftp.ebi.ac.uk/pub/databases/spot/eQTL/sumstats/QTS000024/QTD000409/QTD000409.all.tsv.gz	ENSG00000139719	12	122491828	CAA	C	chr12_122491828_CAA_C	30	0.0775	0.416268	-0.1306	0.160296	INDEL	31	400	0.98156	ENSG00000139719	ENSG00000139719	10.053	rs1408375489
QTS000024	ftp://ftp.ebi.ac.uk/pub/databases/spot/eQTL/sumstats/QTS000024/QTD000409/QTD000409.all.tsv.gz	ENSG00000139722	12	122491828	CA	C	chr12_122491828_CA_C	141	0.4675	0.622649	-0.0215259	0.0436697	INDEL	213	400	0.98426	ENSG00000139722	ENSG00000139722	37.146	rs11314331
QTS000024	ftp://ftp.ebi.ac.uk/pub/databases/spot/eQTL/sumstats/QTS000024/QTD000409/QTD000409.all.tsv.gz	ENSG00000139722	12	122491828	CA	C	chr12_122491828_CA_C	141	0.4675	0.622649	-0.0215259	0.0436697	INDEL	213	400	0.98426	ENSG00000139722	ENSG00000139722	37.146	rs533828596
QTS000024	ftp://ftp.ebi.ac.uk/pub/databases/spot/eQTL/sumstats/QTS000024/QTD000409/QTD000409.all.tsv.gz	ENSG00000139722	12	122491828	CA	C	chr12_122491828_CA_C	141	0.4675	0.622649	-0.0215259	0.0436697	INDEL	213	400	0.98426	ENSG00000139722	ENSG00000139722	37.146	rs398021437
QTS000024	ftp://ftp.ebi.ac.uk/pub/databases/spot/eQTL/sumstats/QTS000024/QTD000409/QTD000409.all.tsv.gz	ENSG00000139722	12	122491828	CAA	C	chr12_122491828_CAA_C	30	0.0775	0.749255	-0.0287655	0.0898644	INDEL	31	400	0.98156	ENSG00000139722	ENSG00000139722	37.146	rs1408375489
QTS000024	ftp://ftp.ebi.ac.uk/pub/databases/spot/eQTL/sumstats/QTS000024/QTD000409/QTD000409.all.tsv.gz	ENSG00000139725	12	122491828	CA	C	chr12_122491828_CA_C	141	0.4675	0.364585	-0.0623174	0.0685634	INDEL	213	400	0.98426	ENSG00000139725	ENSG00000139725	0.876	rs11314331
QTS000024	ftp://ftp.ebi.ac.uk/pub/databases/spot/eQTL/sumstats/QTS000024/QTD000409/QTD000409.all.tsv.gz	ENSG00000139725	12	122491828	CA	C	chr12_122491828_CA_C	141	0.4675	0.364585	-0.0623174	0.0685634	INDEL	213	400	0.98426	ENSG00000139725	ENSG00000139725	0.876	rs533828596
QTS000024	ftp://ftp.ebi.ac.uk/pub/databases/spot/eQTL/sumstats/QTS000024/QTD000409/QTD000409.all.tsv.gz	ENSG00000139725	12	122491828	CA	C	chr12_122491828_CA_C	141	0.4675	0.364585	-0.0623174	0.0685634	INDEL	213	400	0.98426	ENSG00000139725	ENSG00000139725	0.876	rs398021437
QTS000024	ftp://ftp.ebi.ac.uk/pub/databases/spot/eQTL/sumstats/QTS000024/QTD000409/QTD000409.all.tsv.gz	ENSG00000139725	12	122491828	CAA	C	chr12_122491828_CAA_C	30	0.0775	0.36952	0.126879	0.141044	INDEL	31	400	0.98156	ENSG00000139725	ENSG00000139725	0.876	rs1408375489
QTS000024	ftp://ftp.ebi.ac.uk/pub/databases/spot/eQTL/sumstats/QTS000024/QTD000409/QTD000409.all.tsv.gz	ENSG00000139726	12	122491828	CA	C	chr12_122491828_CA_C	141	0.4675	0.0870295	0.109002	0.0633583	INDEL	213	400	0.98426	ENSG00000139726	ENSG00000139726	49.387	rs11314331
QTS000024	ftp://ftp.ebi.ac.uk/pub/databases/spot/eQTL/sumstats/QTS000024/QTD000409/QTD000409.all.tsv.gz	ENSG00000139726	12	122491828	CA	C	chr12_122491828_CA_C	141	0.4675	0.0870295	0.109002	0.0633583	INDEL	213	400	0.98426	ENSG00000139726	ENSG00000139726	49.387	rs533828596
QTS000024	ftp://ftp.ebi.ac.uk/pub/databases/spot/eQTL/sumstats/QTS000024/QTD000409/QTD000409.all.tsv.gz	ENSG00000139726	12	122491828	CA	C	chr12_122491828_CA_C	141	0.4675	0.0870295	0.109002	0.0633583	INDEL	213	400	0.98426	ENSG00000139726	ENSG00000139726	49.387	rs398021437
QTS000024	ftp://ftp.ebi.ac.uk/pub/databases/spot/eQTL/sumstats/QTS000024/QTD000409/QTD000409.all.tsv.gz	ENSG00000139726	12	122491828	CAA	C	chr12_122491828_CAA_C	30	0.0775	0.14313	0.192057	0.130608	INDEL	31	400	0.98156	ENSG00000139726	ENSG00000139726	49.387	rs1408375489
QTS000024	ftp://ftp.ebi.ac.uk/pub/databases/spot/eQTL/sumstats/QTS000024/QTD000409/QTD000409.all.tsv.gz	ENSG00000150967	12	122491828	CA	C	chr12_122491828_CA_C	141	0.4675	0.0790833	0.0885134	0.0501272	INDEL	213	400	0.98426	ENSG00000150967	ENSG00000150967	1.113	rs11314331
QTS000024	ftp://ftp.ebi.ac.uk/pub/databases/spot/eQTL/sumstats/QTS000024/QTD000409/QTD000409.all.tsv.gz	ENSG00000150967	12	122491828	CA	C	chr12_122491828_CA_C	141	0.4675	0.0790833	0.0885134	0.0501272	INDEL	213	400	0.98426	ENSG00000150967	ENSG00000150967	1.113	rs533828596
QTS000024	ftp://ftp.ebi.ac.uk/pub/databases/spot/eQTL/sumstats/QTS000024/QTD000409/QTD000409.all.tsv.gz	ENSG00000150967	12	122491828	CA	C	chr12_122491828_CA_C	141	0.4675	0.0790833	0.0885134	0.0501272	INDEL	213	400	0.98426	ENSG00000150967	ENSG00000150967	1.113	rs398021437
QTS000024	ftp://ftp.ebi.ac.uk/pub/databases/spot/eQTL/sumstats/QTS000024/QTD000409/QTD000409.all.tsv.gz	ENSG00000150967	12	122491828	CAA	C	chr12_122491828_CAA_C	30	0.0775	0.836703	-0.0214591	0.103967	INDEL	31	400	0.98156	ENSG00000150967	ENSG00000150967	1.113	rs1408375489
QTS000024	ftp://ftp.ebi.ac.uk/pub/databases/spot/eQTL/sumstats/QTS000024/QTD000409/QTD000409.all.tsv.gz	ENSG00000150977	12	122491828	CA	C	chr12_122491828_CA_C	141	0.4675	0.163206	0.102389	0.0731382	INDEL	213	400	0.98426	ENSG00000150977	ENSG00000150977	207.638	rs11314331
QTS000024	ftp://ftp.ebi.ac.uk/pub/databases/spot/eQTL/sumstats/QTS000024/QTD000409/QTD000409.all.tsv.gz	ENSG00000150977	12	122491828	CA	C	chr12_122491828_CA_C	141	0.4675	0.163206	0.102389	0.0731382	INDEL	213	400	0.98426	ENSG00000150977	ENSG00000150977	207.638	rs533828596
QTS000024	ftp://ftp.ebi.ac.uk/pub/databases/spot/eQTL/sumstats/QTS000024/QTD000409/QTD000409.all.tsv.gz	ENSG00000150977	12	122491828	CA	C	chr12_122491828_CA_C	141	0.4675	0.163206	0.102389	0.0731382	INDEL	213	400	0.98426	ENSG00000150977	ENSG00000150977	207.638	rs398021437
QTS000024	ftp://ftp.ebi.ac.uk/pub/databases/spot/eQTL/sumstats/QTS000024/QTD000409/QTD000409.all.tsv.gz	ENSG00000150977	12	122491828	CAA	C	chr12_122491828_CAA_C	30	0.0775	0.641674	0.0704568	0.151154	INDEL	31	400	0.98156	ENSG00000150977	ENSG00000150977	207.638	rs1408375489
QTS000024	ftp://ftp.ebi.ac.uk/pub/databases/spot/eQTL/sumstats/QTS000024/QTD000409/QTD000409.all.tsv.gz	ENSG00000158104	12	122491828	CA	C	chr12_122491828_CA_C	141	0.4675	0.117894	0.117377	0.0747154	INDEL	213	400	0.98426	ENSG00000158104	ENSG00000158104	5.886	rs11314331
QTS000024	ftp://ftp.ebi.ac.uk/pub/databases/spot/eQTL/sumstats/QTS000024/QTD000409/QTD000409.all.tsv.gz	ENSG00000158104	12	122491828	CA	C	chr12_122491828_CA_C	141	0.4675	0.117894	0.117377	0.0747154	INDEL	213	400	0.98426	ENSG00000158104	ENSG00000158104	5.886	rs533828596
QTS000024	ftp://ftp.ebi.ac.uk/pub/databases/spot/eQTL/sumstats/QTS000024/QTD000409/QTD000409.all.tsv.gz	ENSG00000158104	12	122491828	CA	C	chr12_122491828_CA_C	141	0.4675	0.117894	0.117377	0.0747154	INDEL	213	400	0.98426	ENSG00000158104	ENSG00000158104	5.886	rs398021437
QTS000024	ftp://ftp.ebi.ac.uk/pub/databases/spot/eQTL/sumstats/QTS000024/QTD000409/QTD000409.all.tsv.gz	ENSG00000158104	12	122491828	CAA	C	chr12_122491828_CAA_C	30	0.0775	0.657499	-0.0686701	0.154632	INDEL	31	400	0.98156	ENSG00000158104	ENSG00000158104	5.886	rs1408375489
QTS000024	ftp://ftp.ebi.ac.uk/pub/databases/spot/eQTL/sumstats/QTS000024/QTD000409/QTD000409.all.tsv.gz	ENSG00000175727	12	122491828	CA	C	chr12_122491828_CA_C	141	0.4675	0.0312606	-0.0999143	0.0460377	INDEL	213	400	0.98426	ENSG00000175727	ENSG00000175727	32.963	rs11314331
QTS000024	ftp://ftp.ebi.ac.uk/pub/databases/spot/eQTL/sumstats/QTS000024/QTD000409/QTD000409.all.tsv.gz	ENSG00000175727	12	122491828	CA	C	chr12_122491828_CA_C	141	0.4675	0.0312606	-0.0999143	0.0460377	INDEL	213	400	0.98426	ENSG00000175727	ENSG00000175727	32.963	rs533828596
QTS000024	ftp://ftp.ebi.ac.uk/pub/databases/spot/eQTL/sumstats/QTS000024/QTD000409/QTD000409.all.tsv.gz	ENSG00000175727	12	122491828	CA	C	chr12_122491828_CA_C	141	0.4675	0.0312606	-0.0999143	0.0460377	INDEL	213	400	0.98426	ENSG00000175727	ENSG00000175727	32.963	rs398021437
QTS000024	ftp://ftp.ebi.ac.uk/pub/databases/spot/eQTL/sumstats/QTS000024/QTD000409/QTD000409.all.tsv.gz	ENSG00000175727	12	122491828	CAA	C	chr12_122491828_CAA_C	30	0.0775	0.546561	-0.0578695	0.095805	INDEL	31	400	0.98156	ENSG00000175727	ENSG00000175727	32.963	rs1408375489
QTS000024	ftp://ftp.ebi.ac.uk/pub/databases/spot/eQTL/sumstats/QTS000024/QTD000409/QTD000409.all.tsv.gz	ENSG00000176383	12	122491828	CA	C	chr12_122491828_CA_C	141	0.4675	0.243038	0.082669	0.0705869	INDEL	213	400	0.98426	ENSG00000176383	ENSG00000176383	0.579	rs11314331
QTS000024	ftp://ftp.ebi.ac.uk/pub/databases/spot/eQTL/sumstats/QTS000024/QTD000409/QTD000409.all.tsv.gz	ENSG00000176383	12	122491828	CA	C	chr12_122491828_CA_C	141	0.4675	0.243038	0.082669	0.0705869	INDEL	213	400	0.98426	ENSG00000176383	ENSG00000176383	0.579	rs533828596
QTS000024	ftp://ftp.ebi.ac.uk/pub/databases/spot/eQTL/sumstats/QTS000024/QTD000409/QTD000409.all.tsv.gz	ENSG00000176383	12	122491828	CA	C	chr12_122491828_CA_C	141	0.4675	0.243038	0.082669	0.0705869	INDEL	213	400	0.98426	ENSG00000176383	ENSG00000176383	0.579	rs398021437
QTS000024	ftp://ftp.ebi.ac.uk/pub/databases/spot/eQTL/sumstats/QTS000024/QTD000409/QTD000409.all.tsv.gz	ENSG00000176383	12	122491828	CAA	C	chr12_122491828_CAA_C	30	0.0775	0.213609	0.181119	0.145128	INDEL	31	400	0.98156	ENSG00000176383	ENSG00000176383	0.579	rs1408375489
QTS000024	ftp://ftp.ebi.ac.uk/pub/databases/spot/eQTL/sumstats/QTS000024/QTD000409/QTD000409.all.tsv.gz	ENSG00000182196	12	122491828	CA	C	chr12_122491828_CA_C	141	0.4675	0.661459	0.0388808	0.0886464	INDEL	213	400	0.98426	ENSG00000182196	ENSG00000182196	1.559	rs11314331
QTS000024	ftp://ftp.ebi.ac.uk/pub/databases/spot/eQTL/sumstats/QTS000024/QTD000409/QTD000409.all.tsv.gz	ENSG00000182196	12	122491828	CA	C	chr12_122491828_CA_C	141	0.4675	0.661459	0.0388808	0.0886464	INDEL	213	400	0.98426	ENSG00000182196	ENSG00000182196	1.559	rs533828596
QTS000024	ftp://ftp.ebi.ac.uk/pub/databases/spot/eQTL/sumstats/QTS000024/QTD000409/QTD000409.all.tsv.gz	ENSG00000182196	12	122491828	CA	C	chr12_122491828_CA_C	141	0.4675	0.661459	0.0388808	0.0886464	INDEL	213	400	0.98426	ENSG00000182196	ENSG00000182196	1.559	rs398021437
QTS000024	ftp://ftp.ebi.ac.uk/pub/databases/spot/eQTL/sumstats/QTS000024/QTD000409/QTD000409.all.tsv.gz	ENSG00000182196	12	122491828	CAA	C	chr12_122491828_CAA_C	30	0.0775	0.248146	0.210602	0.181786	INDEL	31	400	0.98156	ENSG00000182196	ENSG00000182196	1.559	rs1408375489
QTS000024	ftp://ftp.ebi.ac.uk/pub/databases/spot/eQTL/sumstats/QTS000024/QTD000409/QTD000409.all.tsv.gz	ENSG00000182782	12	122491828	CA	C	chr12_122491828_CA_C	141	0.4675	0.350162	-0.0644807	0.0688421	INDEL	213	400	0.98426	ENSG00000182782	ENSG00000182782	52.804	rs11314331
QTS000024	ftp://ftp.ebi.ac.uk/pub/databases/spot/eQTL/sumstats/QTS000024/QTD000409/QTD000409.all.tsv.gz	ENSG00000182782	12	122491828	CA	C	chr12_122491828_CA_C	141	0.4675	0.350162	-0.0644807	0.0688421	INDEL	213	400	0.98426	ENSG00000182782	ENSG00000182782	52.804	rs533828596
QTS000024	ftp://ftp.ebi.ac.uk/pub/databases/spot/eQTL/sumstats/QTS000024/QTD000409/QTD000409.all.tsv.gz	ENSG00000182782	12	122491828	CA	C	chr12_122491828_CA_C	141	0.4675	0.350162	-0.0644807	0.0688421	INDEL	213	400	0.98426	ENSG00000182782	ENSG00000182782	52.804	rs398021437
QTS000024	ftp://ftp.ebi.ac.uk/pub/databases/spot/eQTL/sumstats/QTS000024/QTD000409/QTD000409.all.tsv.gz	ENSG00000182782	12	122491828	CAA	C	chr12_122491828_CAA_C	30	0.0775	0.996989	-0.000536351	0.141946	INDEL	31	400	0.98156	ENSG00000182782	ENSG00000182782	52.804	rs1408375489
QTS000024	ftp://ftp.ebi.ac.uk/pub/databases/spot/eQTL/sumstats/QTS000024/QTD000409/QTD000409.all.tsv.gz	ENSG00000183955	12	122491828	CA	C	chr12_122491828_CA_C	141	0.4675	0.239143	-0.104625	0.0885949	INDEL	213	400	0.98426	ENSG00000183955	ENSG00000183955	21.678	rs11314331
QTS000024	ftp://ftp.ebi.ac.uk/pub/databases/spot/eQTL/sumstats/QTS000024/QTD000409/QTD000409.all.tsv.gz	ENSG00000183955	12	122491828	CA	C	chr12_122491828_CA_C	141	0.4675	0.239143	-0.104625	0.0885949	INDEL	213	400	0.98426	ENSG00000183955	ENSG00000183955	21.678	rs533828596
QTS000024	ftp://ftp.ebi.ac.uk/pub/databases/spot/eQTL/sumstats/QTS000024/QTD000409/QTD000409.all.tsv.gz	ENSG00000183955	12	122491828	CA	C	chr12_122491828_CA_C	141	0.4675	0.239143	-0.104625	0.0885949	INDEL	213	400	0.98426	ENSG00000183955	ENSG00000183955	21.678	rs398021437
QTS000024	ftp://ftp.ebi.ac.uk/pub/databases/spot/eQTL/sumstats/QTS000024/QTD000409/QTD000409.all.tsv.gz	ENSG00000183955	12	122491828	CAA	C	chr12_122491828_CAA_C	30	0.0775	0.480759	-0.129068	0.182683	INDEL	31	400	0.98156	ENSG00000183955	ENSG00000183955	21.678	rs1408375489
QTS000024	ftp://ftp.ebi.ac.uk/pub/databases/spot/eQTL/sumstats/QTS000024/QTD000409/QTD000409.all.tsv.gz	ENSG00000184047	12	122491828	CA	C	chr12_122491828_CA_C	141	0.4675	0.39955	0.0724757	0.0858334	INDEL	213	400	0.98426	ENSG00000184047	ENSG00000184047	1.334	rs11314331
QTS000024	ftp://ftp.ebi.ac.uk/pub/databases/spot/eQTL/sumstats/QTS000024/QTD000409/QTD000409.all.tsv.gz	ENSG00000184047	12	122491828	CA	C	chr12_122491828_CA_C	141	0.4675	0.39955	0.0724757	0.0858334	INDEL	213	400	0.98426	ENSG00000184047	ENSG00000184047	1.334	rs533828596
QTS000024	ftp://ftp.ebi.ac.uk/pub/databases/spot/eQTL/sumstats/QTS000024/QTD000409/QTD000409.all.tsv.gz	ENSG00000184047	12	122491828	CA	C	chr12_122491828_CA_C	141	0.4675	0.39955	0.0724757	0.0858334	INDEL	213	400	0.98426	ENSG00000184047	ENSG00000184047	1.334	rs398021437
QTS000024	ftp://ftp.ebi.ac.uk/pub/databases/spot/eQTL/sumstats/QTS000024/QTD000409/QTD000409.all.tsv.gz	ENSG00000184047	12	122491828	CAA	C	chr12_122491828_CAA_C	30	0.0775	0.42667	-0.14069	0.1766	INDEL	31	400	0.98156	ENSG00000184047	ENSG00000184047	1.334	rs1408375489
QTS000024	ftp://ftp.ebi.ac.uk/pub/databases/spot/eQTL/sumstats/QTS000024/QTD000409/QTD000409.all.tsv.gz	ENSG00000184209	12	122491828	CA	C	chr12_122491828_CA_C	141	0.4675	0.017167	0.205402	0.0854132	INDEL	213	400	0.98426	ENSG00000184209	ENSG00000184209	11.763	rs11314331
QTS000024	ftp://ftp.ebi.ac.uk/pub/databases/spot/eQTL/sumstats/QTS000024/QTD000409/QTD000409.all.tsv.gz	ENSG00000184209	12	122491828	CA	C	chr12_122491828_CA_C	141	0.4675	0.017167	0.205402	0.0854132	INDEL	213	400	0.98426	ENSG00000184209	ENSG00000184209	11.763	rs533828596
QTS000024	ftp://ftp.ebi.ac.uk/pub/databases/spot/eQTL/sumstats/QTS000024/QTD000409/QTD000409.all.tsv.gz	ENSG00000184209	12	122491828	CA	C	chr12_122491828_CA_C	141	0.4675	0.017167	0.205402	0.0854132	INDEL	213	400	0.98426	ENSG00000184209	ENSG00000184209	11.763	rs398021437
QTS000024	ftp://ftp.ebi.ac.uk/pub/databases/spot/eQTL/sumstats/QTS000024/QTD000409/QTD000409.all.tsv.gz	ENSG00000184209	12	122491828	CAA	C	chr12_122491828_CAA_C	30	0.0775	0.60056	0.0935133	0.178291	INDEL	31	400	0.98156	ENSG00000184209	ENSG00000184209	11.763	rs1408375489
QTS000024	ftp://ftp.ebi.ac.uk/pub/databases/spot/eQTL/sumstats/QTS000024/QTD000409/QTD000409.all.tsv.gz	ENSG00000184445	12	122491828	CA	C	chr12_122491828_CA_C	141	0.4675	0.00696648	0.256984	0.0941692	INDEL	213	400	0.98426	ENSG00000184445	ENSG00000184445	2.081	rs11314331
QTS000024	ftp://ftp.ebi.ac.uk/pub/databases/spot/eQTL/sumstats/QTS000024/QTD000409/QTD000409.all.tsv.gz	ENSG00000184445	12	122491828	CA	C	chr12_122491828_CA_C	141	0.4675	0.00696648	0.256984	0.0941692	INDEL	213	400	0.98426	ENSG00000184445	ENSG00000184445	2.081	rs533828596
QTS000024	ftp://ftp.ebi.ac.uk/pub/databases/spot/eQTL/sumstats/QTS000024/QTD000409/QTD000409.all.tsv.gz	ENSG00000184445	12	122491828	CA	C	chr12_122491828_CA_C	141	0.4675	0.00696648	0.256984	0.0941692	INDEL	213	400	0.98426	ENSG00000184445	ENSG00000184445	2.081	rs398021437
QTS000024	ftp://ftp.ebi.ac.uk/pub/databases/spot/eQTL/sumstats/QTS000024/QTD000409/QTD000409.all.tsv.gz	ENSG00000184445	12	122491828	CAA	C	chr12_122491828_CAA_C	30	0.0775	0.337074	-0.18968	0.197078	INDEL	31	400	0.98156	ENSG00000184445	ENSG00000184445	2.081	rs1408375489
QTS000024	ftp://ftp.ebi.ac.uk/pub/databases/spot/eQTL/sumstats/QTS000024/QTD000409/QTD000409.all.tsv.gz	ENSG00000188735	12	122491828	CA	C	chr12_122491828_CA_C	141	0.4675	0.628069	-0.0407404	0.0839565	INDEL	213	400	0.98426	ENSG00000188735	ENSG00000188735	0.805	rs11314331
QTS000024	ftp://ftp.ebi.ac.uk/pub/databases/spot/eQTL/sumstats/QTS000024/QTD000409/QTD000409.all.tsv.gz	ENSG00000188735	12	122491828	CA	C	chr12_122491828_CA_C	141	0.4675	0.628069	-0.0407404	0.0839565	INDEL	213	400	0.98426	ENSG00000188735	ENSG00000188735	0.805	rs533828596
QTS000024	ftp://ftp.ebi.ac.uk/pub/databases/spot/eQTL/sumstats/QTS000024/QTD000409/QTD000409.all.tsv.gz	ENSG00000188735	12	122491828	CA	C	chr12_122491828_CA_C	141	0.4675	0.628069	-0.0407404	0.0839565	INDEL	213	400	0.98426	ENSG00000188735	ENSG00000188735	0.805	rs398021437
QTS000024	ftp://ftp.ebi.ac.uk/pub/databases/spot/eQTL/sumstats/QTS000024/QTD000409/QTD000409.all.tsv.gz	ENSG00000188735	12	122491828	CAA	C	chr12_122491828_CAA_C	30	0.0775	0.180268	-0.231306	0.171973	INDEL	31	400	0.98156	ENSG00000188735	ENSG00000188735	0.805	rs1408375489
QTS000024	ftp://ftp.ebi.ac.uk/pub/databases/spot/eQTL/sumstats/QTS000024/QTD000409/QTD000409.all.tsv.gz	ENSG00000212694	12	122491828	CA	C	chr12_122491828_CA_C	141	0.4675	0.786148	0.0187177	0.0688884	INDEL	213	400	0.98426	ENSG00000212694	ENSG00000212694	18.624	rs11314331
QTS000024	ftp://ftp.ebi.ac.uk/pub/databases/spot/eQTL/sumstats/QTS000024/QTD000409/QTD000409.all.tsv.gz	ENSG00000212694	12	122491828	CA	C	chr12_122491828_CA_C	141	0.4675	0.786148	0.0187177	0.0688884	INDEL	213	400	0.98426	ENSG00000212694	ENSG00000212694	18.624	rs533828596
QTS000024	ftp://ftp.ebi.ac.uk/pub/databases/spot/eQTL/sumstats/QTS000024/QTD000409/QTD000409.all.tsv.gz	ENSG00000212694	12	122491828	CA	C	chr12_122491828_CA_C	141	0.4675	0.786148	0.0187177	0.0688884	INDEL	213	400	0.98426	ENSG00000212694	ENSG00000212694	18.624	rs398021437
QTS000024	ftp://ftp.ebi.ac.uk/pub/databases/spot/eQTL/sumstats/QTS000024/QTD000409/QTD000409.all.tsv.gz	ENSG00000212694	12	122491828	CAA	C	chr12_122491828_CAA_C	30	0.0775	0.395975	0.120354	0.141458	INDEL	31	400	0.98156	ENSG00000212694	ENSG00000212694	18.624	rs1408375489
QTS000024	ftp://ftp.ebi.ac.uk/pub/databases/spot/eQTL/sumstats/QTS000024/QTD000409/QTD000409.all.tsv.gz	ENSG00000255398	12	122491828	CA	C	chr12_122491828_CA_C	141	0.4675	0.161938	-0.0764011	0.0544093	INDEL	213	400	0.98426	ENSG00000255398	ENSG00000255398	39.922	rs11314331
QTS000024	ftp://ftp.ebi.ac.uk/pub/databases/spot/eQTL/sumstats/QTS000024/QTD000409/QTD000409.all.tsv.gz	ENSG00000255398	12	122491828	CA	C	chr12_122491828_CA_C	141	0.4675	0.161938	-0.0764011	0.0544093	INDEL	213	400	0.98426	ENSG00000255398	ENSG00000255398	39.922	rs533828596
QTS000024	ftp://ftp.ebi.ac.uk/pub/databases/spot/eQTL/sumstats/QTS000024/QTD000409/QTD000409.all.tsv.gz	ENSG00000255398	12	122491828	CA	C	chr12_122491828_CA_C	141	0.4675	0.161938	-0.0764011	0.0544093	INDEL	213	400	0.98426	ENSG00000255398	ENSG00000255398	39.922	rs398021437
QTS000024	ftp://ftp.ebi.ac.uk/pub/databases/spot/eQTL/sumstats/QTS000024/QTD000409/QTD000409.all.tsv.gz	ENSG00000255398	12	122491828	CAA	C	chr12_122491828_CAA_C	30	0.0775	0.627631	0.0546344	0.112445	INDEL	31	400	0.98156	ENSG00000255398	ENSG00000255398	39.922	rs1408375489
QTS000024	ftp://ftp.ebi.ac.uk/pub/databases/spot/eQTL/sumstats/QTS000024/QTD000409/QTD000409.all.tsv.gz	ENSG00000256092	12	122491828	CA	C	chr12_122491828_CA_C	141	0.4675	0.938677	0.00704793	0.0914875	INDEL	213	400	0.98426	ENSG00000256092	ENSG00000256092	1.094	rs11314331
QTS000024	ftp://ftp.ebi.ac.uk/pub/databases/spot/eQTL/sumstats/QTS000024/QTD000409/QTD000409.all.tsv.gz	ENSG00000256092	12	122491828	CA	C	chr12_122491828_CA_C	141	0.4675	0.938677	0.00704793	0.0914875	INDEL	213	400	0.98426	ENSG00000256092	ENSG00000256092	1.094	rs533828596
QTS000024	ftp://ftp.ebi.ac.uk/pub/databases/spot/eQTL/sumstats/QTS000024/QTD000409/QTD000409.all.tsv.gz	ENSG00000256092	12	122491828	CA	C	chr12_122491828_CA_C	141	0.4675	0.938677	0.00704793	0.0914875	INDEL	213	400	0.98426	ENSG00000256092	ENSG00000256092	1.094	rs398021437
QTS000024	ftp://ftp.ebi.ac.uk/pub/databases/spot/eQTL/sumstats/QTS000024/QTD000409/QTD000409.all.tsv.gz	ENSG00000256092	12	122491828	CAA	C	chr12_122491828_CAA_C	30	0.0775	0.0586951	0.354542	0.186383	INDEL	31	400	0.98156	ENSG00000256092	ENSG00000256092	1.094	rs1408375489
QTS000024	ftp://ftp.ebi.ac.uk/pub/databases/spot/eQTL/sumstats/QTS000024/QTD000409/QTD000409.all.tsv.gz	ENSG00000256249	12	122491828	CA	C	chr12_122491828_CA_C	141	0.4675	0.578074	-0.0353826	0.0635023	INDEL	213	400	0.98426	ENSG00000256249	ENSG00000256249	0.791	rs11314331
QTS000024	ftp://ftp.ebi.ac.uk/pub/databases/spot/eQTL/sumstats/QTS000024/QTD000409/QTD000409.all.tsv.gz	ENSG00000256249	12	122491828	CA	C	chr12_122491828_CA_C	141	0.4675	0.578074	-0.0353826	0.0635023	INDEL	213	400	0.98426	ENSG00000256249	ENSG00000256249	0.791	rs533828596
QTS000024	ftp://ftp.ebi.ac.uk/pub/databases/spot/eQTL/sumstats/QTS000024/QTD000409/QTD000409.all.tsv.gz	ENSG00000256249	12	122491828	CA	C	chr12_122491828_CA_C	141	0.4675	0.578074	-0.0353826	0.0635023	INDEL	213	400	0.98426	ENSG00000256249	ENSG00000256249	0.791	rs398021437
QTS000024	ftp://ftp.ebi.ac.uk/pub/databases/spot/eQTL/sumstats/QTS000024/QTD000409/QTD000409.all.tsv.gz	ENSG00000256249	12	122491828	CAA	C	chr12_122491828_CAA_C	30	0.0775	0.537154	0.0807479	0.130602	INDEL	31	400	0.98156	ENSG00000256249	ENSG00000256249	0.791	rs1408375489
QTS000024	ftp://ftp.ebi.ac.uk/pub/databases/spot/eQTL/sumstats/QTS000024/QTD000409/QTD000409.all.tsv.gz	ENSG00000256742	12	122491828	CA	C	chr12_122491828_CA_C	141	0.4675	0.43873	-0.0683372	0.0880615	INDEL	213	400	0.98426	ENSG00000256742	ENSG00000256742	0.333	rs11314331
QTS000024	ftp://ftp.ebi.ac.uk/pub/databases/spot/eQTL/sumstats/QTS000024/QTD000409/QTD000409.all.tsv.gz	ENSG00000256742	12	122491828	CA	C	chr12_122491828_CA_C	141	0.4675	0.43873	-0.0683372	0.0880615	INDEL	213	400	0.98426	ENSG00000256742	ENSG00000256742	0.333	rs533828596
QTS000024	ftp://ftp.ebi.ac.uk/pub/databases/spot/eQTL/sumstats/QTS000024/QTD000409/QTD000409.all.tsv.gz	ENSG00000256742	12	122491828	CA	C	chr12_122491828_CA_C	141	0.4675	0.43873	-0.0683372	0.0880615	INDEL	213	400	0.98426	ENSG00000256742	ENSG00000256742	0.333	rs398021437
QTS000024	ftp://ftp.ebi.ac.uk/pub/databases/spot/eQTL/sumstats/QTS000024/QTD000409/QTD000409.all.tsv.gz	ENSG00000256742	12	122491828	CAA	C	chr12_122491828_CAA_C	30	0.0775	0.0737468	0.323484	0.179875	INDEL	31	400	0.98156	ENSG00000256742	ENSG00000256742	0.333	rs1408375489
QTS000024	ftp://ftp.ebi.ac.uk/pub/databases/spot/eQTL/sumstats/QTS000024/QTD000409/QTD000409.all.tsv.gz	ENSG00000272849	12	122491828	CA	C	chr12_122491828_CA_C	141	0.4675	0.935479	-0.00704139	0.086862	INDEL	213	400	0.98426	ENSG00000272849	ENSG00000272849	34.956	rs11314331
QTS000024	ftp://ftp.ebi.ac.uk/pub/databases/spot/eQTL/sumstats/QTS000024/QTD000409/QTD000409.all.tsv.gz	ENSG00000272849	12	122491828	CA	C	chr12_122491828_CA_C	141	0.4675	0.935479	-0.00704139	0.086862	INDEL	213	400	0.98426	ENSG00000272849	ENSG00000272849	34.956	rs533828596
QTS000024	ftp://ftp.ebi.ac.uk/pub/databases/spot/eQTL/sumstats/QTS000024/QTD000409/QTD000409.all.tsv.gz	ENSG00000272849	12	122491828	CA	C	chr12_122491828_CA_C	141	0.4675	0.935479	-0.00704139	0.086862	INDEL	213	400	0.98426	ENSG00000272849	ENSG00000272849	34.956	rs398021437
QTS000024	ftp://ftp.ebi.ac.uk/pub/databases/spot/eQTL/sumstats/QTS000024/QTD000409/QTD000409.all.tsv.gz	ENSG00000272849	12	122491828	CAA	C	chr12_122491828_CAA_C	30	0.0775	0.515904	0.116175	0.178478	INDEL	31	400	0.98156	ENSG00000272849	ENSG00000272849	34.956	rs1408375489
QTS000024	ftp://ftp.ebi.ac.uk/pub/databases/spot/eQTL/sumstats/QTS000024/QTD000409/QTD000409.all.tsv.gz	ENSG00000274292	12	122491828	CA	C	chr12_122491828_CA_C	141	0.4675	0.0880356	-0.14938	0.0871064	INDEL	213	400	0.98426	ENSG00000274292	ENSG00000274292	0.797	rs11314331
QTS000024	ftp://ftp.ebi.ac.uk/pub/databases/spot/eQTL/sumstats/QTS000024/QTD000409/QTD000409.all.tsv.gz	ENSG00000274292	12	122491828	CA	C	chr12_122491828_CA_C	141	0.4675	0.0880356	-0.14938	0.0871064	INDEL	213	400	0.98426	ENSG00000274292	ENSG00000274292	0.797	rs533828596
QTS000024	ftp://ftp.ebi.ac.uk/pub/databases/spot/eQTL/sumstats/QTS000024/QTD000409/QTD000409.all.tsv.gz	ENSG00000274292	12	122491828	CA	C	chr12_122491828_CA_C	141	0.4675	0.0880356	-0.14938	0.0871064	INDEL	213	400	0.98426	ENSG00000274292	ENSG00000274292	0.797	rs398021437
QTS000024	ftp://ftp.ebi.ac.uk/pub/databases/spot/eQTL/sumstats/QTS000024/QTD000409/QTD000409.all.tsv.gz	ENSG00000274292	12	122491828	CAA	C	chr12_122491828_CAA_C	30	0.0775	0.437153	0.140403	0.180305	INDEL	31	400	0.98156	ENSG00000274292	ENSG00000274292	0.797	rs1408375489
QTS000024	ftp://ftp.ebi.ac.uk/pub/databases/spot/eQTL/sumstats/QTS000024/QTD000409/QTD000409.all.tsv.gz	ENSG00000275265	12	122491828	CA	C	chr12_122491828_CA_C	141	0.4675	0.609237	-0.0476899	0.093138	INDEL	213	400	0.98426	ENSG00000275265	ENSG00000275265	1.445	rs11314331
QTS000024	ftp://ftp.ebi.ac.uk/pub/databases/spot/eQTL/sumstats/QTS000024/QTD000409/QTD000409.all.tsv.gz	ENSG00000275265	12	122491828	CA	C	chr12_122491828_CA_C	141	0.4675	0.609237	-0.0476899	0.093138	INDEL	213	400	0.98426	ENSG00000275265	ENSG00000275265	1.445	rs533828596
QTS000024	ftp://ftp.ebi.ac.uk/pub/databases/spot/eQTL/sumstats/QTS000024/QTD000409/QTD000409.all.tsv.gz	ENSG00000275265	12	122491828	CA	C	chr12_122491828_CA_C	141	0.4675	0.609237	-0.0476899	0.093138	INDEL	213	400	0.98426	ENSG00000275265	ENSG00000275265	1.445	rs398021437
QTS000024	ftp://ftp.ebi.ac.uk/pub/databases/spot/eQTL/sumstats/QTS000024/QTD000409/QTD000409.all.tsv.gz	ENSG00000275265	12	122491828	CAA	C	chr12_122491828_CAA_C	30	0.0775	0.707825	-0.0719377	0.191651	INDEL	31	400	0.98156	ENSG00000275265	ENSG00000275265	1.445	rs1408375489
QTS000024	ftp://ftp.ebi.ac.uk/pub/databases/spot/eQTL/sumstats/QTS000024/QTD000409/QTD000409.all.tsv.gz	ENSG00000276045	12	122491828	CA	C	chr12_122491828_CA_C	141	0.4675	0.0962526	-0.108716	0.0650287	INDEL	213	400	0.98426	ENSG00000276045	ENSG00000276045	42.549	rs11314331
QTS000024	ftp://ftp.ebi.ac.uk/pub/databases/spot/eQTL/sumstats/QTS000024/QTD000409/QTD000409.all.tsv.gz	ENSG00000276045	12	122491828	CA	C	chr12_122491828_CA_C	141	0.4675	0.0962526	-0.108716	0.0650287	INDEL	213	400	0.98426	ENSG00000276045	ENSG00000276045	42.549	rs533828596
QTS000024	ftp://ftp.ebi.ac.uk/pub/databases/spot/eQTL/sumstats/QTS000024/QTD000409/QTD000409.all.tsv.gz	ENSG00000276045	12	122491828	CA	C	chr12_122491828_CA_C	141	0.4675	0.0962526	-0.108716	0.0650287	INDEL	213	400	0.98426	ENSG00000276045	ENSG00000276045	42.549	rs398021437
QTS000024	ftp://ftp.ebi.ac.uk/pub/databases/spot/eQTL/sumstats/QTS000024/QTD000409/QTD000409.all.tsv.gz	ENSG00000276045	12	122491828	CAA	C	chr12_122491828_CAA_C	30	0.0775	0.14198	0.197599	0.133988	INDEL	31	400	0.98156	ENSG00000276045	ENSG00000276045	42.549	rs1408375489
QTS000024	ftp://ftp.ebi.ac.uk/pub/databases/spot/eQTL/sumstats/QTS000024/QTD000409/QTD000409.all.tsv.gz	ENSG00000278084	12	122491828	CA	C	chr12_122491828_CA_C	141	0.4675	0.894381	-0.00833161	0.0626696	INDEL	213	400	0.98426	ENSG00000278084	ENSG00000278084	0	rs11314331
QTS000024	ftp://ftp.ebi.ac.uk/pub/databases/spot/eQTL/sumstats/QTS000024/QTD000409/QTD000409.all.tsv.gz	ENSG00000278084	12	122491828	CA	C	chr12_122491828_CA_C	141	0.4675	0.894381	-0.00833161	0.0626696	INDEL	213	400	0.98426	ENSG00000278084	ENSG00000278084	0	rs533828596
QTS000024	ftp://ftp.ebi.ac.uk/pub/databases/spot/eQTL/sumstats/QTS000024/QTD000409/QTD000409.all.tsv.gz	ENSG00000278084	12	122491828	CA	C	chr12_122491828_CA_C	141	0.4675	0.894381	-0.00833161	0.0626696	INDEL	213	400	0.98426	ENSG00000278084	ENSG00000278084	0	rs398021437
QTS000024	ftp://ftp.ebi.ac.uk/pub/databases/spot/eQTL/sumstats/QTS000024/QTD000409/QTD000409.all.tsv.gz	ENSG00000278084	12	122491828	CAA	C	chr12_122491828_CAA_C	30	0.0775	0.656245	0.0574449	0.128851	INDEL	31	400	0.98156	ENSG00000278084	ENSG00000278084	0	rs1408375489
QTS000024	ftp://ftp.ebi.ac.uk/pub/databases/spot/eQTL/sumstats/QTS000024/QTD000409/QTD000409.all.tsv.gz	ENSG00000033030	12	122491979	G	GT	chr12_122491979_G_GT	10	0.025	0.506092	0.194953	0.292619	INDEL	10	400	0.97849	ENSG00000033030	ENSG00000033030	27.41	rs576809114
QTS000024	ftp://ftp.ebi.ac.uk/pub/databases/spot/eQTL/sumstats/QTS000024/QTD000409/QTD000409.all.tsv.gz	ENSG00000033030	12	122491979	G	GT	chr12_122491979_G_GT	10	0.025	0.506092	0.194953	0.292619	INDEL	10	400	0.97849	ENSG00000033030	ENSG00000033030	27.41	rs113674186
QTS000024	ftp://ftp.ebi.ac.uk/pub/databases/spot/eQTL/sumstats/QTS000024/QTD000409/QTD000409.all.tsv.gz	ENSG00000051825	12	122491979	G	GT	chr12_122491979_G_GT	10	0.025	0.39343	0.166754	0.19494	INDEL	10	400	0.97849	ENSG00000051825	ENSG00000051825	2.535	rs576809114
QTS000024	ftp://ftp.ebi.ac.uk/pub/databases/spot/eQTL/sumstats/QTS000024/QTD000409/QTD000409.all.tsv.gz	ENSG00000051825	12	122491979	G	GT	chr12_122491979_G_GT	10	0.025	0.39343	0.166754	0.19494	INDEL	10	400	0.97849	ENSG00000051825	ENSG00000051825	2.535	rs113674186
QTS000024	ftp://ftp.ebi.ac.uk/pub/databases/spot/eQTL/sumstats/QTS000024/QTD000409/QTD000409.all.tsv.gz	ENSG00000089094	12	122491979	G	GT	chr12_122491979_G_GT	10	0.025	0.259243	-0.257893	0.22789	INDEL	10	400	0.97849	ENSG00000089094	ENSG00000089094	34.814	rs576809114
QTS000024	ftp://ftp.ebi.ac.uk/pub/databases/spot/eQTL/sumstats/QTS000024/QTD000409/QTD000409.all.tsv.gz	ENSG00000089094	12	122491979	G	GT	chr12_122491979_G_GT	10	0.025	0.259243	-0.257893	0.22789	INDEL	10	400	0.97849	ENSG00000089094	ENSG00000089094	34.814	rs113674186
QTS000024	ftp://ftp.ebi.ac.uk/pub/databases/spot/eQTL/sumstats/QTS000024/QTD000409/QTD000409.all.tsv.gz	ENSG00000090975	12	122491979	G	GT	chr12_122491979_G_GT	10	0.025	0.0527263	0.533497	0.273633	INDEL	10	400	0.97849	ENSG00000090975	ENSG00000090975	0.629	rs576809114
QTS000024	ftp://ftp.ebi.ac.uk/pub/databases/spot/eQTL/sumstats/QTS000024/QTD000409/QTD000409.all.tsv.gz	ENSG00000090975	12	122491979	G	GT	chr12_122491979_G_GT	10	0.025	0.0527263	0.533497	0.273633	INDEL	10	400	0.97849	ENSG00000090975	ENSG00000090975	0.629	rs113674186
QTS000024	ftp://ftp.ebi.ac.uk/pub/databases/spot/eQTL/sumstats/QTS000024/QTD000409/QTD000409.all.tsv.gz	ENSG00000110801	12	122491979	G	GT	chr12_122491979_G_GT	10	0.025	0.243482	0.371235	0.317279	INDEL	10	400	0.97849	ENSG00000110801	ENSG00000110801	3.32	rs576809114
QTS000024	ftp://ftp.ebi.ac.uk/pub/databases/spot/eQTL/sumstats/QTS000024/QTD000409/QTD000409.all.tsv.gz	ENSG00000110801	12	122491979	G	GT	chr12_122491979_G_GT	10	0.025	0.243482	0.371235	0.317279	INDEL	10	400	0.97849	ENSG00000110801	ENSG00000110801	3.32	rs113674186
QTS000024	ftp://ftp.ebi.ac.uk/pub/databases/spot/eQTL/sumstats/QTS000024/QTD000409/QTD000409.all.tsv.gz	ENSG00000110987	12	122491979	G	GT	chr12_122491979_G_GT	10	0.025	0.204859	0.410262	0.322454	INDEL	10	400	0.97849	ENSG00000110987	ENSG00000110987	1.232	rs576809114
QTS000024	ftp://ftp.ebi.ac.uk/pub/databases/spot/eQTL/sumstats/QTS000024/QTD000409/QTD000409.all.tsv.gz	ENSG00000110987	12	122491979	G	GT	chr12_122491979_G_GT	10	0.025	0.204859	0.410262	0.322454	INDEL	10	400	0.97849	ENSG00000110987	ENSG00000110987	1.232	rs113674186
QTS000024	ftp://ftp.ebi.ac.uk/pub/databases/spot/eQTL/sumstats/QTS000024/QTD000409/QTD000409.all.tsv.gz	ENSG00000111011	12	122491979	G	GT	chr12_122491979_G_GT	10	0.025	0.961625	-0.00955333	0.198287	INDEL	10	400	0.97849	ENSG00000111011	ENSG00000111011	72.412	rs576809114
QTS000024	ftp://ftp.ebi.ac.uk/pub/databases/spot/eQTL/sumstats/QTS000024/QTD000409/QTD000409.all.tsv.gz	ENSG00000111011	12	122491979	G	GT	chr12_122491979_G_GT	10	0.025	0.961625	-0.00955333	0.198287	INDEL	10	400	0.97849	ENSG00000111011	ENSG00000111011	72.412	rs113674186
QTS000024	ftp://ftp.ebi.ac.uk/pub/databases/spot/eQTL/sumstats/QTS000024/QTD000409/QTD000409.all.tsv.gz	ENSG00000111325	12	122491979	G	GT	chr12_122491979_G_GT	10	0.025	0.406064	-0.211069	0.253463	INDEL	10	400	0.97849	ENSG00000111325	ENSG00000111325	0.758	rs576809114
QTS000024	ftp://ftp.ebi.ac.uk/pub/databases/spot/eQTL/sumstats/QTS000024/QTD000409/QTD000409.all.tsv.gz	ENSG00000111325	12	122491979	G	GT	chr12_122491979_G_GT	10	0.025	0.406064	-0.211069	0.253463	INDEL	10	400	0.97849	ENSG00000111325	ENSG00000111325	0.758	rs113674186
QTS000024	ftp://ftp.ebi.ac.uk/pub/databases/spot/eQTL/sumstats/QTS000024/QTD000409/QTD000409.all.tsv.gz	ENSG00000111328	12	122491979	G	GT	chr12_122491979_G_GT	10	0.025	0.875466	-0.0404338	0.257645	INDEL	10	400	0.97849	ENSG00000111328	ENSG00000111328	7.918	rs576809114
QTS000024	ftp://ftp.ebi.ac.uk/pub/databases/spot/eQTL/sumstats/QTS000024/QTD000409/QTD000409.all.tsv.gz	ENSG00000111328	12	122491979	G	GT	chr12_122491979_G_GT	10	0.025	0.875466	-0.0404338	0.257645	INDEL	10	400	0.97849	ENSG00000111328	ENSG00000111328	7.918	rs113674186
QTS000024	ftp://ftp.ebi.ac.uk/pub/databases/spot/eQTL/sumstats/QTS000024/QTD000409/QTD000409.all.tsv.gz	ENSG00000130779	12	122491979	G	GT	chr12_122491979_G_GT	10	0.025	0.865051	-0.0471875	0.277272	INDEL	10	400	0.97849	ENSG00000130779	ENSG00000130779	51.999	rs576809114
QTS000024	ftp://ftp.ebi.ac.uk/pub/databases/spot/eQTL/sumstats/QTS000024/QTD000409/QTD000409.all.tsv.gz	ENSG00000130779	12	122491979	G	GT	chr12_122491979_G_GT	10	0.025	0.865051	-0.0471875	0.277272	INDEL	10	400	0.97849	ENSG00000130779	ENSG00000130779	51.999	rs113674186
QTS000024	ftp://ftp.ebi.ac.uk/pub/databases/spot/eQTL/sumstats/QTS000024/QTD000409/QTD000409.all.tsv.gz	ENSG00000130783	12	122491979	G	GT	chr12_122491979_G_GT	10	0.025	0.0712863	0.549675	0.303005	INDEL	10	400	0.97849	ENSG00000130783	ENSG00000130783	0.524	rs576809114
QTS000024	ftp://ftp.ebi.ac.uk/pub/databases/spot/eQTL/sumstats/QTS000024/QTD000409/QTD000409.all.tsv.gz	ENSG00000130783	12	122491979	G	GT	chr12_122491979_G_GT	10	0.025	0.0712863	0.549675	0.303005	INDEL	10	400	0.97849	ENSG00000130783	ENSG00000130783	0.524	rs113674186
QTS000024	ftp://ftp.ebi.ac.uk/pub/databases/spot/eQTL/sumstats/QTS000024/QTD000409/QTD000409.all.tsv.gz	ENSG00000130787	12	122491979	G	GT	chr12_122491979_G_GT	10	0.025	0.766304	0.0515071	0.173045	INDEL	10	400	0.97849	ENSG00000130787	ENSG00000130787	3.781	rs576809114
QTS000024	ftp://ftp.ebi.ac.uk/pub/databases/spot/eQTL/sumstats/QTS000024/QTD000409/QTD000409.all.tsv.gz	ENSG00000130787	12	122491979	G	GT	chr12_122491979_G_GT	10	0.025	0.766304	0.0515071	0.173045	INDEL	10	400	0.97849	ENSG00000130787	ENSG00000130787	3.781	rs113674186
QTS000024	ftp://ftp.ebi.ac.uk/pub/databases/spot/eQTL/sumstats/QTS000024/QTD000409/QTD000409.all.tsv.gz	ENSG00000130921	12	122491979	G	GT	chr12_122491979_G_GT	10	0.025	0.180565	0.344185	0.256072	INDEL	10	400	0.97849	ENSG00000130921	ENSG00000130921	1.918	rs576809114
QTS000024	ftp://ftp.ebi.ac.uk/pub/databases/spot/eQTL/sumstats/QTS000024/QTD000409/QTD000409.all.tsv.gz	ENSG00000130921	12	122491979	G	GT	chr12_122491979_G_GT	10	0.025	0.180565	0.344185	0.256072	INDEL	10	400	0.97849	ENSG00000130921	ENSG00000130921	1.918	rs113674186
QTS000024	ftp://ftp.ebi.ac.uk/pub/databases/spot/eQTL/sumstats/QTS000024/QTD000409/QTD000409.all.tsv.gz	ENSG00000139697	12	122491979	G	GT	chr12_122491979_G_GT	10	0.025	0.555724	-0.0920015	0.155861	INDEL	10	400	0.97849	ENSG00000139697	ENSG00000139697	62.897	rs576809114
QTS000024	ftp://ftp.ebi.ac.uk/pub/databases/spot/eQTL/sumstats/QTS000024/QTD000409/QTD000409.all.tsv.gz	ENSG00000139697	12	122491979	G	GT	chr12_122491979_G_GT	10	0.025	0.555724	-0.0920015	0.155861	INDEL	10	400	0.97849	ENSG00000139697	ENSG00000139697	62.897	rs113674186
QTS000024	ftp://ftp.ebi.ac.uk/pub/databases/spot/eQTL/sumstats/QTS000024/QTD000409/QTD000409.all.tsv.gz	ENSG00000139718	12	122491979	G	GT	chr12_122491979_G_GT	10	0.025	0.149975	0.323915	0.224066	INDEL	10	400	0.97849	ENSG00000139718	ENSG00000139718	75.114	rs576809114
QTS000024	ftp://ftp.ebi.ac.uk/pub/databases/spot/eQTL/sumstats/QTS000024/QTD000409/QTD000409.all.tsv.gz	ENSG00000139718	12	122491979	G	GT	chr12_122491979_G_GT	10	0.025	0.149975	0.323915	0.224066	INDEL	10	400	0.97849	ENSG00000139718	ENSG00000139718	75.114	rs113674186
QTS000024	ftp://ftp.ebi.ac.uk/pub/databases/spot/eQTL/sumstats/QTS000024/QTD000409/QTD000409.all.tsv.gz	ENSG00000139719	12	122491979	G	GT	chr12_122491979_G_GT	10	0.025	0.595081	-0.139328	0.261693	INDEL	10	400	0.97849	ENSG00000139719	ENSG00000139719	10.053	rs576809114
QTS000024	ftp://ftp.ebi.ac.uk/pub/databases/spot/eQTL/sumstats/QTS000024/QTD000409/QTD000409.all.tsv.gz	ENSG00000139719	12	122491979	G	GT	chr12_122491979_G_GT	10	0.025	0.595081	-0.139328	0.261693	INDEL	10	400	0.97849	ENSG00000139719	ENSG00000139719	10.053	rs113674186
QTS000024	ftp://ftp.ebi.ac.uk/pub/databases/spot/eQTL/sumstats/QTS000024/QTD000409/QTD000409.all.tsv.gz	ENSG00000139722	12	122491979	G	GT	chr12_122491979_G_GT	10	0.025	0.64103	-0.0684254	0.146513	INDEL	10	400	0.97849	ENSG00000139722	ENSG00000139722	37.146	rs576809114
QTS000024	ftp://ftp.ebi.ac.uk/pub/databases/spot/eQTL/sumstats/QTS000024/QTD000409/QTD000409.all.tsv.gz	ENSG00000139722	12	122491979	G	GT	chr12_122491979_G_GT	10	0.025	0.64103	-0.0684254	0.146513	INDEL	10	400	0.97849	ENSG00000139722	ENSG00000139722	37.146	rs113674186
QTS000024	ftp://ftp.ebi.ac.uk/pub/databases/spot/eQTL/sumstats/QTS000024/QTD000409/QTD000409.all.tsv.gz	ENSG00000139725	12	122491979	G	GT	chr12_122491979_G_GT	10	0.025	0.875798	0.036079	0.230514	INDEL	10	400	0.97849	ENSG00000139725	ENSG00000139725	0.876	rs576809114
QTS000024	ftp://ftp.ebi.ac.uk/pub/databases/spot/eQTL/sumstats/QTS000024/QTD000409/QTD000409.all.tsv.gz	ENSG00000139725	12	122491979	G	GT	chr12_122491979_G_GT	10	0.025	0.875798	0.036079	0.230514	INDEL	10	400	0.97849	ENSG00000139725	ENSG00000139725	0.876	rs113674186
QTS000024	ftp://ftp.ebi.ac.uk/pub/databases/spot/eQTL/sumstats/QTS000024/QTD000409/QTD000409.all.tsv.gz	ENSG00000139726	12	122491979	G	GT	chr12_122491979_G_GT	10	0.025	0.952963	-0.0126549	0.214246	INDEL	10	400	0.97849	ENSG00000139726	ENSG00000139726	49.387	rs576809114
QTS000024	ftp://ftp.ebi.ac.uk/pub/databases/spot/eQTL/sumstats/QTS000024/QTD000409/QTD000409.all.tsv.gz	ENSG00000139726	12	122491979	G	GT	chr12_122491979_G_GT	10	0.025	0.952963	-0.0126549	0.214246	INDEL	10	400	0.97849	ENSG00000139726	ENSG00000139726	49.387	rs113674186
QTS000024	ftp://ftp.ebi.ac.uk/pub/databases/spot/eQTL/sumstats/QTS000024/QTD000409/QTD000409.all.tsv.gz	ENSG00000150967	12	122491979	G	GT	chr12_122491979_G_GT	10	0.025	0.327289	-0.166125	0.169138	INDEL	10	400	0.97849	ENSG00000150967	ENSG00000150967	1.113	rs576809114
QTS000024	ftp://ftp.ebi.ac.uk/pub/databases/spot/eQTL/sumstats/QTS000024/QTD000409/QTD000409.all.tsv.gz	ENSG00000150967	12	122491979	G	GT	chr12_122491979_G_GT	10	0.025	0.327289	-0.166125	0.169138	INDEL	10	400	0.97849	ENSG00000150967	ENSG00000150967	1.113	rs113674186
QTS000024	ftp://ftp.ebi.ac.uk/pub/databases/spot/eQTL/sumstats/QTS000024/QTD000409/QTD000409.all.tsv.gz	ENSG00000150977	12	122491979	G	GT	chr12_122491979_G_GT	10	0.025	0.7941	0.0644572	0.246615	INDEL	10	400	0.97849	ENSG00000150977	ENSG00000150977	207.638	rs576809114
QTS000024	ftp://ftp.ebi.ac.uk/pub/databases/spot/eQTL/sumstats/QTS000024/QTD000409/QTD000409.all.tsv.gz	ENSG00000150977	12	122491979	G	GT	chr12_122491979_G_GT	10	0.025	0.7941	0.0644572	0.246615	INDEL	10	400	0.97849	ENSG00000150977	ENSG00000150977	207.638	rs113674186
QTS000024	ftp://ftp.ebi.ac.uk/pub/databases/spot/eQTL/sumstats/QTS000024/QTD000409/QTD000409.all.tsv.gz	ENSG00000158104	12	122491979	G	GT	chr12_122491979_G_GT	10	0.025	0.120747	-0.390768	0.250681	INDEL	10	400	0.97849	ENSG00000158104	ENSG00000158104	5.886	rs576809114
QTS000024	ftp://ftp.ebi.ac.uk/pub/databases/spot/eQTL/sumstats/QTS000024/QTD000409/QTD000409.all.tsv.gz	ENSG00000158104	12	122491979	G	GT	chr12_122491979_G_GT	10	0.025	0.120747	-0.390768	0.250681	INDEL	10	400	0.97849	ENSG00000158104	ENSG00000158104	5.886	rs113674186
QTS000024	ftp://ftp.ebi.ac.uk/pub/databases/spot/eQTL/sumstats/QTS000024/QTD000409/QTD000409.all.tsv.gz	ENSG00000175727	12	122491979	G	GT	chr12_122491979_G_GT	10	0.025	0.0818493	0.2714	0.155123	INDEL	10	400	0.97849	ENSG00000175727	ENSG00000175727	32.963	rs576809114
QTS000024	ftp://ftp.ebi.ac.uk/pub/databases/spot/eQTL/sumstats/QTS000024/QTD000409/QTD000409.all.tsv.gz	ENSG00000175727	12	122491979	G	GT	chr12_122491979_G_GT	10	0.025	0.0818493	0.2714	0.155123	INDEL	10	400	0.97849	ENSG00000175727	ENSG00000175727	32.963	rs113674186
QTS000024	ftp://ftp.ebi.ac.uk/pub/databases/spot/eQTL/sumstats/QTS000024/QTD000409/QTD000409.all.tsv.gz	ENSG00000176383	12	122491979	G	GT	chr12_122491979_G_GT	10	0.025	0.123267	-0.365633	0.236156	INDEL	10	400	0.97849	ENSG00000176383	ENSG00000176383	0.579	rs576809114
QTS000024	ftp://ftp.ebi.ac.uk/pub/databases/spot/eQTL/sumstats/QTS000024/QTD000409/QTD000409.all.tsv.gz	ENSG00000176383	12	122491979	G	GT	chr12_122491979_G_GT	10	0.025	0.123267	-0.365633	0.236156	INDEL	10	400	0.97849	ENSG00000176383	ENSG00000176383	0.579	rs113674186
QTS000024	ftp://ftp.ebi.ac.uk/pub/databases/spot/eQTL/sumstats/QTS000024/QTD000409/QTD000409.all.tsv.gz	ENSG00000182196	12	122491979	G	GT	chr12_122491979_G_GT	10	0.025	0.431668	0.234092	0.297048	INDEL	10	400	0.97849	ENSG00000182196	ENSG00000182196	1.559	rs576809114
QTS000024	ftp://ftp.ebi.ac.uk/pub/databases/spot/eQTL/sumstats/QTS000024/QTD000409/QTD000409.all.tsv.gz	ENSG00000182196	12	122491979	G	GT	chr12_122491979_G_GT	10	0.025	0.431668	0.234092	0.297048	INDEL	10	400	0.97849	ENSG00000182196	ENSG00000182196	1.559	rs113674186
QTS000024	ftp://ftp.ebi.ac.uk/pub/databases/spot/eQTL/sumstats/QTS000024/QTD000409/QTD000409.all.tsv.gz	ENSG00000182782	12	122491979	G	GT	chr12_122491979_G_GT	10	0.025	0.525392	-0.147133	0.231246	INDEL	10	400	0.97849	ENSG00000182782	ENSG00000182782	52.804	rs576809114
QTS000024	ftp://ftp.ebi.ac.uk/pub/databases/spot/eQTL/sumstats/QTS000024/QTD000409/QTD000409.all.tsv.gz	ENSG00000182782	12	122491979	G	GT	chr12_122491979_G_GT	10	0.025	0.525392	-0.147133	0.231246	INDEL	10	400	0.97849	ENSG00000182782	ENSG00000182782	52.804	rs113674186
QTS000024	ftp://ftp.ebi.ac.uk/pub/databases/spot/eQTL/sumstats/QTS000024/QTD000409/QTD000409.all.tsv.gz	ENSG00000183955	12	122491979	G	GT	chr12_122491979_G_GT	10	0.025	0.340003	0.284694	0.297601	INDEL	10	400	0.97849	ENSG00000183955	ENSG00000183955	21.678	rs576809114
QTS000024	ftp://ftp.ebi.ac.uk/pub/databases/spot/eQTL/sumstats/QTS000024/QTD000409/QTD000409.all.tsv.gz	ENSG00000183955	12	122491979	G	GT	chr12_122491979_G_GT	10	0.025	0.340003	0.284694	0.297601	INDEL	10	400	0.97849	ENSG00000183955	ENSG00000183955	21.678	rs113674186
QTS000024	ftp://ftp.ebi.ac.uk/pub/databases/spot/eQTL/sumstats/QTS000024/QTD000409/QTD000409.all.tsv.gz	ENSG00000184047	12	122491979	G	GT	chr12_122491979_G_GT	10	0.025	0.832844	-0.06097	0.288474	INDEL	10	400	0.97849	ENSG00000184047	ENSG00000184047	1.334	rs576809114
QTS000024	ftp://ftp.ebi.ac.uk/pub/databases/spot/eQTL/sumstats/QTS000024/QTD000409/QTD000409.all.tsv.gz	ENSG00000184047	12	122491979	G	GT	chr12_122491979_G_GT	10	0.025	0.832844	-0.06097	0.288474	INDEL	10	400	0.97849	ENSG00000184047	ENSG00000184047	1.334	rs113674186
QTS000024	ftp://ftp.ebi.ac.uk/pub/databases/spot/eQTL/sumstats/QTS000024/QTD000409/QTD000409.all.tsv.gz	ENSG00000184209	12	122491979	G	GT	chr12_122491979_G_GT	10	0.025	0.19892	-0.373483	0.28969	INDEL	10	400	0.97849	ENSG00000184209	ENSG00000184209	11.763	rs576809114
QTS000024	ftp://ftp.ebi.ac.uk/pub/databases/spot/eQTL/sumstats/QTS000024/QTD000409/QTD000409.all.tsv.gz	ENSG00000184209	12	122491979	G	GT	chr12_122491979_G_GT	10	0.025	0.19892	-0.373483	0.28969	INDEL	10	400	0.97849	ENSG00000184209	ENSG00000184209	11.763	rs113674186
QTS000024	ftp://ftp.ebi.ac.uk/pub/databases/spot/eQTL/sumstats/QTS000024/QTD000409/QTD000409.all.tsv.gz	ENSG00000184445	12	122491979	G	GT	chr12_122491979_G_GT	10	0.025	0.507762	-0.213573	0.321832	INDEL	10	400	0.97849	ENSG00000184445	ENSG00000184445	2.081	rs576809114
QTS000024	ftp://ftp.ebi.ac.uk/pub/databases/spot/eQTL/sumstats/QTS000024/QTD000409/QTD000409.all.tsv.gz	ENSG00000184445	12	122491979	G	GT	chr12_122491979_G_GT	10	0.025	0.507762	-0.213573	0.321832	INDEL	10	400	0.97849	ENSG00000184445	ENSG00000184445	2.081	rs113674186
QTS000024	ftp://ftp.ebi.ac.uk/pub/databases/spot/eQTL/sumstats/QTS000024/QTD000409/QTD000409.all.tsv.gz	ENSG00000188735	12	122491979	G	GT	chr12_122491979_G_GT	10	0.025	0.946046	0.0190983	0.281833	INDEL	10	400	0.97849	ENSG00000188735	ENSG00000188735	0.805	rs576809114
QTS000024	ftp://ftp.ebi.ac.uk/pub/databases/spot/eQTL/sumstats/QTS000024/QTD000409/QTD000409.all.tsv.gz	ENSG00000188735	12	122491979	G	GT	chr12_122491979_G_GT	10	0.025	0.946046	0.0190983	0.281833	INDEL	10	400	0.97849	ENSG00000188735	ENSG00000188735	0.805	rs113674186
QTS000024	ftp://ftp.ebi.ac.uk/pub/databases/spot/eQTL/sumstats/QTS000024/QTD000409/QTD000409.all.tsv.gz	ENSG00000212694	12	122491979	G	GT	chr12_122491979_G_GT	10	0.025	0.0579686	0.436714	0.228912	INDEL	10	400	0.97849	ENSG00000212694	ENSG00000212694	18.624	rs576809114
QTS000024	ftp://ftp.ebi.ac.uk/pub/databases/spot/eQTL/sumstats/QTS000024/QTD000409/QTD000409.all.tsv.gz	ENSG00000212694	12	122491979	G	GT	chr12_122491979_G_GT	10	0.025	0.0579686	0.436714	0.228912	INDEL	10	400	0.97849	ENSG00000212694	ENSG00000212694	18.624	rs113674186
QTS000024	ftp://ftp.ebi.ac.uk/pub/databases/spot/eQTL/sumstats/QTS000024/QTD000409/QTD000409.all.tsv.gz	ENSG00000255398	12	122491979	G	GT	chr12_122491979_G_GT	10	0.025	0.534	-0.114217	0.18331	INDEL	10	400	0.97849	ENSG00000255398	ENSG00000255398	39.922	rs576809114
QTS000024	ftp://ftp.ebi.ac.uk/pub/databases/spot/eQTL/sumstats/QTS000024/QTD000409/QTD000409.all.tsv.gz	ENSG00000255398	12	122491979	G	GT	chr12_122491979_G_GT	10	0.025	0.534	-0.114217	0.18331	INDEL	10	400	0.97849	ENSG00000255398	ENSG00000255398	39.922	rs113674186
QTS000024	ftp://ftp.ebi.ac.uk/pub/databases/spot/eQTL/sumstats/QTS000024/QTD000409/QTD000409.all.tsv.gz	ENSG00000256092	12	122491979	G	GT	chr12_122491979_G_GT	10	0.025	0.149073	-0.44219	0.305201	INDEL	10	400	0.97849	ENSG00000256092	ENSG00000256092	1.094	rs576809114
QTS000024	ftp://ftp.ebi.ac.uk/pub/databases/spot/eQTL/sumstats/QTS000024/QTD000409/QTD000409.all.tsv.gz	ENSG00000256092	12	122491979	G	GT	chr12_122491979_G_GT	10	0.025	0.149073	-0.44219	0.305201	INDEL	10	400	0.97849	ENSG00000256092	ENSG00000256092	1.094	rs113674186
QTS000024	ftp://ftp.ebi.ac.uk/pub/databases/spot/eQTL/sumstats/QTS000024/QTD000409/QTD000409.all.tsv.gz	ENSG00000256249	12	122491979	G	GT	chr12_122491979_G_GT	10	0.025	0.900012	-0.0268255	0.213207	INDEL	10	400	0.97849	ENSG00000256249	ENSG00000256249	0.791	rs576809114
QTS000024	ftp://ftp.ebi.ac.uk/pub/databases/spot/eQTL/sumstats/QTS000024/QTD000409/QTD000409.all.tsv.gz	ENSG00000256249	12	122491979	G	GT	chr12_122491979_G_GT	10	0.025	0.900012	-0.0268255	0.213207	INDEL	10	400	0.97849	ENSG00000256249	ENSG00000256249	0.791	rs113674186
QTS000024	ftp://ftp.ebi.ac.uk/pub/databases/spot/eQTL/sumstats/QTS000024/QTD000409/QTD000409.all.tsv.gz	ENSG00000256742	12	122491979	G	GT	chr12_122491979_G_GT	10	0.025	0.768712	-0.0871227	0.29584	INDEL	10	400	0.97849	ENSG00000256742	ENSG00000256742	0.333	rs576809114
QTS000024	ftp://ftp.ebi.ac.uk/pub/databases/spot/eQTL/sumstats/QTS000024/QTD000409/QTD000409.all.tsv.gz	ENSG00000256742	12	122491979	G	GT	chr12_122491979_G_GT	10	0.025	0.768712	-0.0871227	0.29584	INDEL	10	400	0.97849	ENSG00000256742	ENSG00000256742	0.333	rs113674186
QTS000024	ftp://ftp.ebi.ac.uk/pub/databases/spot/eQTL/sumstats/QTS000024/QTD000409/QTD000409.all.tsv.gz	ENSG00000272849	12	122491979	G	GT	chr12_122491979_G_GT	10	0.025	0.799007	0.0742963	0.291359	INDEL	10	400	0.97849	ENSG00000272849	ENSG00000272849	34.956	rs576809114
QTS000024	ftp://ftp.ebi.ac.uk/pub/databases/spot/eQTL/sumstats/QTS000024/QTD000409/QTD000409.all.tsv.gz	ENSG00000272849	12	122491979	G	GT	chr12_122491979_G_GT	10	0.025	0.799007	0.0742963	0.291359	INDEL	10	400	0.97849	ENSG00000272849	ENSG00000272849	34.956	rs113674186
QTS000024	ftp://ftp.ebi.ac.uk/pub/databases/spot/eQTL/sumstats/QTS000024/QTD000409/QTD000409.all.tsv.gz	ENSG00000274292	12	122491979	G	GT	chr12_122491979_G_GT	10	0.025	0.184181	-0.390738	0.293134	INDEL	10	400	0.97849	ENSG00000274292	ENSG00000274292	0.797	rs576809114
QTS000024	ftp://ftp.ebi.ac.uk/pub/databases/spot/eQTL/sumstats/QTS000024/QTD000409/QTD000409.all.tsv.gz	ENSG00000274292	12	122491979	G	GT	chr12_122491979_G_GT	10	0.025	0.184181	-0.390738	0.293134	INDEL	10	400	0.97849	ENSG00000274292	ENSG00000274292	0.797	rs113674186
QTS000024	ftp://ftp.ebi.ac.uk/pub/databases/spot/eQTL/sumstats/QTS000024/QTD000409/QTD000409.all.tsv.gz	ENSG00000275265	12	122491979	G	GT	chr12_122491979_G_GT	10	0.025	0.0781489	-0.549229	0.310063	INDEL	10	400	0.97849	ENSG00000275265	ENSG00000275265	1.445	rs576809114
QTS000024	ftp://ftp.ebi.ac.uk/pub/databases/spot/eQTL/sumstats/QTS000024/QTD000409/QTD000409.all.tsv.gz	ENSG00000275265	12	122491979	G	GT	chr12_122491979_G_GT	10	0.025	0.0781489	-0.549229	0.310063	INDEL	10	400	0.97849	ENSG00000275265	ENSG00000275265	1.445	rs113674186
QTS000024	ftp://ftp.ebi.ac.uk/pub/databases/spot/eQTL/sumstats/QTS000024/QTD000409/QTD000409.all.tsv.gz	ENSG00000276045	12	122491979	G	GT	chr12_122491979_G_GT	10	0.025	0.279087	0.23785	0.219104	INDEL	10	400	0.97849	ENSG00000276045	ENSG00000276045	42.549	rs576809114
QTS000024	ftp://ftp.ebi.ac.uk/pub/databases/spot/eQTL/sumstats/QTS000024/QTD000409/QTD000409.all.tsv.gz	ENSG00000276045	12	122491979	G	GT	chr12_122491979_G_GT	10	0.025	0.279087	0.23785	0.219104	INDEL	10	400	0.97849	ENSG00000276045	ENSG00000276045	42.549	rs113674186
QTS000024	ftp://ftp.ebi.ac.uk/pub/databases/spot/eQTL/sumstats/QTS000024/QTD000409/QTD000409.all.tsv.gz	ENSG00000278084	12	122491979	G	GT	chr12_122491979_G_GT	10	0.025	0.918679	-0.0214952	0.210248	INDEL	10	400	0.97849	ENSG00000278084	ENSG00000278084	0	rs576809114
QTS000024	ftp://ftp.ebi.ac.uk/pub/databases/spot/eQTL/sumstats/QTS000024/QTD000409/QTD000409.all.tsv.gz	ENSG00000278084	12	122491979	G	GT	chr12_122491979_G_GT	10	0.025	0.918679	-0.0214952	0.210248	INDEL	10	400	0.97849	ENSG00000278084	ENSG00000278084	0	rs113674186
QTS000024	ftp://ftp.ebi.ac.uk/pub/databases/spot/eQTL/sumstats/QTS000024/QTD000409/QTD000409.all.tsv.gz	ENSG00000033030	12	122491994	C	T	chr12_122491994_C_T	30	0.075	0.390178	0.164689	0.191206	SNP	30	400	0.99934	ENSG00000033030	ENSG00000033030	27.41	rs7973729
QTS000024	ftp://ftp.ebi.ac.uk/pub/databases/spot/eQTL/sumstats/QTS000024/QTD000409/QTD000409.all.tsv.gz	ENSG00000051825	12	122491994	C	T	chr12_122491994_C_T	30	0.075	0.955099	-0.00720174	0.127732	SNP	30	400	0.99934	ENSG00000051825	ENSG00000051825	2.535	rs7973729
QTS000024	ftp://ftp.ebi.ac.uk/pub/databases/spot/eQTL/sumstats/QTS000024/QTD000409/QTD000409.all.tsv.gz	ENSG00000089094	12	122491994	C	T	chr12_122491994_C_T	30	0.075	0.6975	0.0581941	0.149483	SNP	30	400	0.99934	ENSG00000089094	ENSG00000089094	34.814	rs7973729
QTS000024	ftp://ftp.ebi.ac.uk/pub/databases/spot/eQTL/sumstats/QTS000024/QTD000409/QTD000409.all.tsv.gz	ENSG00000090975	12	122491994	C	T	chr12_122491994_C_T	30	0.075	0.11431	-0.284883	0.179555	SNP	30	400	0.99934	ENSG00000090975	ENSG00000090975	0.629	rs7973729
QTS000024	ftp://ftp.ebi.ac.uk/pub/databases/spot/eQTL/sumstats/QTS000024/QTD000409/QTD000409.all.tsv.gz	ENSG00000110801	12	122491994	C	T	chr12_122491994_C_T	30	0.075	0.42717	0.165443	0.207896	SNP	30	400	0.99934	ENSG00000110801	ENSG00000110801	3.32	rs7973729
QTS000024	ftp://ftp.ebi.ac.uk/pub/databases/spot/eQTL/sumstats/QTS000024/QTD000409/QTD000409.all.tsv.gz	ENSG00000110987	12	122491994	C	T	chr12_122491994_C_T	30	0.075	0.263899	0.236537	0.211075	SNP	30	400	0.99934	ENSG00000110987	ENSG00000110987	1.232	rs7973729
QTS000024	ftp://ftp.ebi.ac.uk/pub/databases/spot/eQTL/sumstats/QTS000024/QTD000409/QTD000409.all.tsv.gz	ENSG00000111011	12	122491994	C	T	chr12_122491994_C_T	30	0.075	0.0108487	0.327899	0.12741	SNP	30	400	0.99934	ENSG00000111011	ENSG00000111011	72.412	rs7973729
QTS000024	ftp://ftp.ebi.ac.uk/pub/databases/spot/eQTL/sumstats/QTS000024/QTD000409/QTD000409.all.tsv.gz	ENSG00000111325	12	122491994	C	T	chr12_122491994_C_T	30	0.075	0.59433	0.0885259	0.165935	SNP	30	400	0.99934	ENSG00000111325	ENSG00000111325	0.758	rs7973729
QTS000024	ftp://ftp.ebi.ac.uk/pub/databases/spot/eQTL/sumstats/QTS000024/QTD000409/QTD000409.all.tsv.gz	ENSG00000111328	12	122491994	C	T	chr12_122491994_C_T	30	0.075	0.156336	0.238521	0.167584	SNP	30	400	0.99934	ENSG00000111328	ENSG00000111328	7.918	rs7973729
QTS000024	ftp://ftp.ebi.ac.uk/pub/databases/spot/eQTL/sumstats/QTS000024/QTD000409/QTD000409.all.tsv.gz	ENSG00000130779	12	122491994	C	T	chr12_122491994_C_T	30	0.075	0.703944	-0.068988	0.181266	SNP	30	400	0.99934	ENSG00000130779	ENSG00000130779	51.999	rs7973729
QTS000024	ftp://ftp.ebi.ac.uk/pub/databases/spot/eQTL/sumstats/QTS000024/QTD000409/QTD000409.all.tsv.gz	ENSG00000130783	12	122491994	C	T	chr12_122491994_C_T	30	0.075	0.604874	0.103534	0.199761	SNP	30	400	0.99934	ENSG00000130783	ENSG00000130783	0.524	rs7973729
QTS000024	ftp://ftp.ebi.ac.uk/pub/databases/spot/eQTL/sumstats/QTS000024/QTD000409/QTD000409.all.tsv.gz	ENSG00000130787	12	122491994	C	T	chr12_122491994_C_T	30	0.075	0.00465198	0.317333	0.11076	SNP	30	400	0.99934	ENSG00000130787	ENSG00000130787	3.781	rs7973729
QTS000024	ftp://ftp.ebi.ac.uk/pub/databases/spot/eQTL/sumstats/QTS000024/QTD000409/QTD000409.all.tsv.gz	ENSG00000130921	12	122491994	C	T	chr12_122491994_C_T	30	0.075	0.297617	-0.175247	0.167781	SNP	30	400	0.99934	ENSG00000130921	ENSG00000130921	1.918	rs7973729
QTS000024	ftp://ftp.ebi.ac.uk/pub/databases/spot/eQTL/sumstats/QTS000024/QTD000409/QTD000409.all.tsv.gz	ENSG00000139697	12	122491994	C	T	chr12_122491994_C_T	30	0.075	0.789462	-0.027275	0.102002	SNP	30	400	0.99934	ENSG00000139697	ENSG00000139697	62.897	rs7973729
QTS000024	ftp://ftp.ebi.ac.uk/pub/databases/spot/eQTL/sumstats/QTS000024/QTD000409/QTD000409.all.tsv.gz	ENSG00000139718	12	122491994	C	T	chr12_122491994_C_T	30	0.075	0.668256	-0.0632169	0.14728	SNP	30	400	0.99934	ENSG00000139718	ENSG00000139718	75.114	rs7973729
QTS000024	ftp://ftp.ebi.ac.uk/pub/databases/spot/eQTL/sumstats/QTS000024/QTD000409/QTD000409.all.tsv.gz	ENSG00000139719	12	122491994	C	T	chr12_122491994_C_T	30	0.075	0.869544	0.0281652	0.171253	SNP	30	400	0.99934	ENSG00000139719	ENSG00000139719	10.053	rs7973729
QTS000024	ftp://ftp.ebi.ac.uk/pub/databases/spot/eQTL/sumstats/QTS000024/QTD000409/QTD000409.all.tsv.gz	ENSG00000139722	12	122491994	C	T	chr12_122491994_C_T	30	0.075	0.322361	-0.0948758	0.0956149	SNP	30	400	0.99934	ENSG00000139722	ENSG00000139722	37.146	rs7973729
QTS000024	ftp://ftp.ebi.ac.uk/pub/databases/spot/eQTL/sumstats/QTS000024/QTD000409/QTD000409.all.tsv.gz	ENSG00000139725	12	122491994	C	T	chr12_122491994_C_T	30	0.075	0.33557	-0.145185	0.150377	SNP	30	400	0.99934	ENSG00000139725	ENSG00000139725	0.876	rs7973729
QTS000024	ftp://ftp.ebi.ac.uk/pub/databases/spot/eQTL/sumstats/QTS000024/QTD000409/QTD000409.all.tsv.gz	ENSG00000139726	12	122491994	C	T	chr12_122491994_C_T	30	0.075	0.196884	0.180643	0.139477	SNP	30	400	0.99934	ENSG00000139726	ENSG00000139726	49.387	rs7973729
QTS000024	ftp://ftp.ebi.ac.uk/pub/databases/spot/eQTL/sumstats/QTS000024/QTD000409/QTD000409.all.tsv.gz	ENSG00000150967	12	122491994	C	T	chr12_122491994_C_T	30	0.075	0.579533	-0.0615013	0.110804	SNP	30	400	0.99934	ENSG00000150967	ENSG00000150967	1.113	rs7973729
QTS000024	ftp://ftp.ebi.ac.uk/pub/databases/spot/eQTL/sumstats/QTS000024/QTD000409/QTD000409.all.tsv.gz	ENSG00000150977	12	122491994	C	T	chr12_122491994_C_T	30	0.075	0.0848277	-0.27724	0.160011	SNP	30	400	0.99934	ENSG00000150977	ENSG00000150977	207.638	rs7973729
QTS000024	ftp://ftp.ebi.ac.uk/pub/databases/spot/eQTL/sumstats/QTS000024/QTD000409/QTD000409.all.tsv.gz	ENSG00000158104	12	122491994	C	T	chr12_122491994_C_T	30	0.075	0.9372	-0.0130183	0.165004	SNP	30	400	0.99934	ENSG00000158104	ENSG00000158104	5.886	rs7973729
QTS000024	ftp://ftp.ebi.ac.uk/pub/databases/spot/eQTL/sumstats/QTS000024/QTD000409/QTD000409.all.tsv.gz	ENSG00000175727	12	122491994	C	T	chr12_122491994_C_T	30	0.075	0.25877	-0.11546	0.101926	SNP	30	400	0.99934	ENSG00000175727	ENSG00000175727	32.963	rs7973729
QTS000024	ftp://ftp.ebi.ac.uk/pub/databases/spot/eQTL/sumstats/QTS000024/QTD000409/QTD000409.all.tsv.gz	ENSG00000176383	12	122491994	C	T	chr12_122491994_C_T	30	0.075	0.485795	0.108413	0.155228	SNP	30	400	0.99934	ENSG00000176383	ENSG00000176383	0.579	rs7973729
QTS000024	ftp://ftp.ebi.ac.uk/pub/databases/spot/eQTL/sumstats/QTS000024/QTD000409/QTD000409.all.tsv.gz	ENSG00000182196	12	122491994	C	T	chr12_122491994_C_T	30	0.075	0.852229	-0.0362929	0.194562	SNP	30	400	0.99934	ENSG00000182196	ENSG00000182196	1.559	rs7973729
QTS000024	ftp://ftp.ebi.ac.uk/pub/databases/spot/eQTL/sumstats/QTS000024/QTD000409/QTD000409.all.tsv.gz	ENSG00000182782	12	122491994	C	T	chr12_122491994_C_T	30	0.075	0.0217839	-0.345307	0.149245	SNP	30	400	0.99934	ENSG00000182782	ENSG00000182782	52.804	rs7973729
QTS000024	ftp://ftp.ebi.ac.uk/pub/databases/spot/eQTL/sumstats/QTS000024/QTD000409/QTD000409.all.tsv.gz	ENSG00000183955	12	122491994	C	T	chr12_122491994_C_T	30	0.075	0.720951	-0.0697688	0.19503	SNP	30	400	0.99934	ENSG00000183955	ENSG00000183955	21.678	rs7973729
QTS000024	ftp://ftp.ebi.ac.uk/pub/databases/spot/eQTL/sumstats/QTS000024/QTD000409/QTD000409.all.tsv.gz	ENSG00000184047	12	122491994	C	T	chr12_122491994_C_T	30	0.075	0.170274	-0.25842	0.187712	SNP	30	400	0.99934	ENSG00000184047	ENSG00000184047	1.334	rs7973729
QTS000024	ftp://ftp.ebi.ac.uk/pub/databases/spot/eQTL/sumstats/QTS000024/QTD000409/QTD000409.all.tsv.gz	ENSG00000184209	12	122491994	C	T	chr12_122491994_C_T	30	0.075	0.668758	-0.0815072	0.190198	SNP	30	400	0.99934	ENSG00000184209	ENSG00000184209	11.763	rs7973729
QTS000024	ftp://ftp.ebi.ac.uk/pub/databases/spot/eQTL/sumstats/QTS000024/QTD000409/QTD000409.all.tsv.gz	ENSG00000184445	12	122491994	C	T	chr12_122491994_C_T	30	0.075	0.465075	0.154026	0.210409	SNP	30	400	0.99934	ENSG00000184445	ENSG00000184445	2.081	rs7973729
QTS000024	ftp://ftp.ebi.ac.uk/pub/databases/spot/eQTL/sumstats/QTS000024/QTD000409/QTD000409.all.tsv.gz	ENSG00000188735	12	122491994	C	T	chr12_122491994_C_T	30	0.075	0.35108	0.171896	0.183874	SNP	30	400	0.99934	ENSG00000188735	ENSG00000188735	0.805	rs7973729
QTS000024	ftp://ftp.ebi.ac.uk/pub/databases/spot/eQTL/sumstats/QTS000024/QTD000409/QTD000409.all.tsv.gz	ENSG00000212694	12	122491994	C	T	chr12_122491994_C_T	30	0.075	0.261341	0.16973	0.150647	SNP	30	400	0.99934	ENSG00000212694	ENSG00000212694	18.624	rs7973729
QTS000024	ftp://ftp.ebi.ac.uk/pub/databases/spot/eQTL/sumstats/QTS000024/QTD000409/QTD000409.all.tsv.gz	ENSG00000255398	12	122491994	C	T	chr12_122491994_C_T	30	0.075	0.288266	-0.127412	0.119636	SNP	30	400	0.99934	ENSG00000255398	ENSG00000255398	39.922	rs7973729
QTS000024	ftp://ftp.ebi.ac.uk/pub/databases/spot/eQTL/sumstats/QTS000024/QTD000409/QTD000409.all.tsv.gz	ENSG00000256092	12	122491994	C	T	chr12_122491994_C_T	30	0.075	0.516386	0.130351	0.200487	SNP	30	400	0.99934	ENSG00000256092	ENSG00000256092	1.094	rs7973729
QTS000024	ftp://ftp.ebi.ac.uk/pub/databases/spot/eQTL/sumstats/QTS000024/QTD000409/QTD000409.all.tsv.gz	ENSG00000256249	12	122491994	C	T	chr12_122491994_C_T	30	0.075	0.573463	-0.0785675	0.139314	SNP	30	400	0.99934	ENSG00000256249	ENSG00000256249	0.791	rs7973729
QTS000024	ftp://ftp.ebi.ac.uk/pub/databases/spot/eQTL/sumstats/QTS000024/QTD000409/QTD000409.all.tsv.gz	ENSG00000256742	12	122491994	C	T	chr12_122491994_C_T	30	0.075	0.449702	0.146361	0.193211	SNP	30	400	0.99934	ENSG00000256742	ENSG00000256742	0.333	rs7973729
QTS000024	ftp://ftp.ebi.ac.uk/pub/databases/spot/eQTL/sumstats/QTS000024/QTD000409/QTD000409.all.tsv.gz	ENSG00000272849	12	122491994	C	T	chr12_122491994_C_T	30	0.075	0.280953	0.205421	0.189969	SNP	30	400	0.99934	ENSG00000272849	ENSG00000272849	34.956	rs7973729
QTS000024	ftp://ftp.ebi.ac.uk/pub/databases/spot/eQTL/sumstats/QTS000024/QTD000409/QTD000409.all.tsv.gz	ENSG00000274292	12	122491994	C	T	chr12_122491994_C_T	30	0.075	0.0125021	-0.477687	0.189385	SNP	30	400	0.99934	ENSG00000274292	ENSG00000274292	0.797	rs7973729
QTS000024	ftp://ftp.ebi.ac.uk/pub/databases/spot/eQTL/sumstats/QTS000024/QTD000409/QTD000409.all.tsv.gz	ENSG00000275265	12	122491994	C	T	chr12_122491994_C_T	30	0.075	0.343785	-0.193609	0.203982	SNP	30	400	0.99934	ENSG00000275265	ENSG00000275265	1.445	rs7973729
QTS000024	ftp://ftp.ebi.ac.uk/pub/databases/spot/eQTL/sumstats/QTS000024/QTD000409/QTD000409.all.tsv.gz	ENSG00000276045	12	122491994	C	T	chr12_122491994_C_T	30	0.075	0.679714	-0.0594096	0.143672	SNP	30	400	0.99934	ENSG00000276045	ENSG00000276045	42.549	rs7973729
QTS000024	ftp://ftp.ebi.ac.uk/pub/databases/spot/eQTL/sumstats/QTS000024/QTD000409/QTD000409.all.tsv.gz	ENSG00000278084	12	122491994	C	T	chr12_122491994_C_T	30	0.075	0.868866	-0.0227304	0.137486	SNP	30	400	0.99934	ENSG00000278084	ENSG00000278084	0	rs7973729
QTS000024	ftp://ftp.ebi.ac.uk/pub/databases/spot/eQTL/sumstats/QTS000024/QTD000409/QTD000409.all.tsv.gz	ENSG00000033030	12	122492215	C	G	chr12_122492215_C_G	10	0.025	0.527944	0.194657	0.307835	SNP	10	400	0.96379	ENSG00000033030	ENSG00000033030	27.41	rs73222264
QTS000024	ftp://ftp.ebi.ac.uk/pub/databases/spot/eQTL/sumstats/QTS000024/QTD000409/QTD000409.all.tsv.gz	ENSG00000051825	12	122492215	C	G	chr12_122492215_C_G	10	0.025	0.482897	0.144258	0.205184	SNP	10	400	0.96379	ENSG00000051825	ENSG00000051825	2.535	rs73222264
QTS000024	ftp://ftp.ebi.ac.uk/pub/databases/spot/eQTL/sumstats/QTS000024/QTD000409/QTD000409.all.tsv.gz	ENSG00000089094	12	122492215	C	G	chr12_122492215_C_G	10	0.025	0.753153	0.0757382	0.240476	SNP	10	400	0.96379	ENSG00000089094	ENSG00000089094	34.814	rs73222264
QTS000024	ftp://ftp.ebi.ac.uk/pub/databases/spot/eQTL/sumstats/QTS000024/QTD000409/QTD000409.all.tsv.gz	ENSG00000090975	12	122492215	C	G	chr12_122492215_C_G	10	0.025	0.270599	-0.320243	0.289815	SNP	10	400	0.96379	ENSG00000090975	ENSG00000090975	0.629	rs73222264
QTS000024	ftp://ftp.ebi.ac.uk/pub/databases/spot/eQTL/sumstats/QTS000024/QTD000409/QTD000409.all.tsv.gz	ENSG00000110801	12	122492215	C	G	chr12_122492215_C_G	10	0.025	0.499934	0.226135	0.334558	SNP	10	400	0.96379	ENSG00000110801	ENSG00000110801	3.32	rs73222264
QTS000024	ftp://ftp.ebi.ac.uk/pub/databases/spot/eQTL/sumstats/QTS000024/QTD000409/QTD000409.all.tsv.gz	ENSG00000110987	12	122492215	C	G	chr12_122492215_C_G	10	0.025	0.0274635	-0.7472	0.336203	SNP	10	400	0.96379	ENSG00000110987	ENSG00000110987	1.232	rs73222264
QTS000024	ftp://ftp.ebi.ac.uk/pub/databases/spot/eQTL/sumstats/QTS000024/QTD000409/QTD000409.all.tsv.gz	ENSG00000111011	12	122492215	C	G	chr12_122492215_C_G	10	0.025	0.0975631	0.344746	0.207028	SNP	10	400	0.96379	ENSG00000111011	ENSG00000111011	72.412	rs73222264
QTS000024	ftp://ftp.ebi.ac.uk/pub/databases/spot/eQTL/sumstats/QTS000024/QTD000409/QTD000409.all.tsv.gz	ENSG00000111325	12	122492215	C	G	chr12_122492215_C_G	10	0.025	0.430871	-0.210511	0.266661	SNP	10	400	0.96379	ENSG00000111325	ENSG00000111325	0.758	rs73222264
QTS000024	ftp://ftp.ebi.ac.uk/pub/databases/spot/eQTL/sumstats/QTS000024/QTD000409/QTD000409.all.tsv.gz	ENSG00000111328	12	122492215	C	G	chr12_122492215_C_G	10	0.025	0.251647	-0.310563	0.270065	SNP	10	400	0.96379	ENSG00000111328	ENSG00000111328	7.918	rs73222264
QTS000024	ftp://ftp.ebi.ac.uk/pub/databases/spot/eQTL/sumstats/QTS000024/QTD000409/QTD000409.all.tsv.gz	ENSG00000130779	12	122492215	C	G	chr12_122492215_C_G	10	0.025	0.644864	-0.13458	0.29151	SNP	10	400	0.96379	ENSG00000130779	ENSG00000130779	51.999	rs73222264
QTS000024	ftp://ftp.ebi.ac.uk/pub/databases/spot/eQTL/sumstats/QTS000024/QTD000409/QTD000409.all.tsv.gz	ENSG00000130783	12	122492215	C	G	chr12_122492215_C_G	10	0.025	0.580896	-0.177685	0.32128	SNP	10	400	0.96379	ENSG00000130783	ENSG00000130783	0.524	rs73222264
QTS000024	ftp://ftp.ebi.ac.uk/pub/databases/spot/eQTL/sumstats/QTS000024/QTD000409/QTD000409.all.tsv.gz	ENSG00000130787	12	122492215	C	G	chr12_122492215_C_G	10	0.025	0.611671	-0.0925255	0.181939	SNP	10	400	0.96379	ENSG00000130787	ENSG00000130787	3.781	rs73222264
QTS000024	ftp://ftp.ebi.ac.uk/pub/databases/spot/eQTL/sumstats/QTS000024/QTD000409/QTD000409.all.tsv.gz	ENSG00000130921	12	122492215	C	G	chr12_122492215_C_G	10	0.025	0.807349	-0.0660857	0.270624	SNP	10	400	0.96379	ENSG00000130921	ENSG00000130921	1.918	rs73222264
QTS000024	ftp://ftp.ebi.ac.uk/pub/databases/spot/eQTL/sumstats/QTS000024/QTD000409/QTD000409.all.tsv.gz	ENSG00000139697	12	122492215	C	G	chr12_122492215_C_G	10	0.025	0.609192	-0.0839763	0.163984	SNP	10	400	0.96379	ENSG00000139697	ENSG00000139697	62.897	rs73222264
QTS000024	ftp://ftp.ebi.ac.uk/pub/databases/spot/eQTL/sumstats/QTS000024/QTD000409/QTD000409.all.tsv.gz	ENSG00000139718	12	122492215	C	G	chr12_122492215_C_G	10	0.025	0.694609	0.0931609	0.236918	SNP	10	400	0.96379	ENSG00000139718	ENSG00000139718	75.114	rs73222264
QTS000024	ftp://ftp.ebi.ac.uk/pub/databases/spot/eQTL/sumstats/QTS000024/QTD000409/QTD000409.all.tsv.gz	ENSG00000139719	12	122492215	C	G	chr12_122492215_C_G	10	0.025	0.170005	0.377555	0.274076	SNP	10	400	0.96379	ENSG00000139719	ENSG00000139719	10.053	rs73222264
QTS000024	ftp://ftp.ebi.ac.uk/pub/databases/spot/eQTL/sumstats/QTS000024/QTD000409/QTD000409.all.tsv.gz	ENSG00000139722	12	122492215	C	G	chr12_122492215_C_G	10	0.025	0.17803	-0.207459	0.153448	SNP	10	400	0.96379	ENSG00000139722	ENSG00000139722	37.146	rs73222264
QTS000024	ftp://ftp.ebi.ac.uk/pub/databases/spot/eQTL/sumstats/QTS000024/QTD000409/QTD000409.all.tsv.gz	ENSG00000139725	12	122492215	C	G	chr12_122492215_C_G	10	0.025	0.592491	0.129912	0.2423	SNP	10	400	0.96379	ENSG00000139725	ENSG00000139725	0.876	rs73222264
QTS000024	ftp://ftp.ebi.ac.uk/pub/databases/spot/eQTL/sumstats/QTS000024/QTD000409/QTD000409.all.tsv.gz	ENSG00000139726	12	122492215	C	G	chr12_122492215_C_G	10	0.025	0.912564	0.0247789	0.225355	SNP	10	400	0.96379	ENSG00000139726	ENSG00000139726	49.387	rs73222264
QTS000024	ftp://ftp.ebi.ac.uk/pub/databases/spot/eQTL/sumstats/QTS000024/QTD000409/QTD000409.all.tsv.gz	ENSG00000150967	12	122492215	C	G	chr12_122492215_C_G	10	0.025	0.515955	0.115961	0.178171	SNP	10	400	0.96379	ENSG00000150967	ENSG00000150967	1.113	rs73222264
QTS000024	ftp://ftp.ebi.ac.uk/pub/databases/spot/eQTL/sumstats/QTS000024/QTD000409/QTD000409.all.tsv.gz	ENSG00000150977	12	122492215	C	G	chr12_122492215_C_G	10	0.025	0.405127	-0.216086	0.258969	SNP	10	400	0.96379	ENSG00000150977	ENSG00000150977	207.638	rs73222264
QTS000024	ftp://ftp.ebi.ac.uk/pub/databases/spot/eQTL/sumstats/QTS000024/QTD000409/QTD000409.all.tsv.gz	ENSG00000158104	12	122492215	C	G	chr12_122492215_C_G	10	0.025	0.116252	0.416052	0.263642	SNP	10	400	0.96379	ENSG00000158104	ENSG00000158104	5.886	rs73222264
QTS000024	ftp://ftp.ebi.ac.uk/pub/databases/spot/eQTL/sumstats/QTS000024/QTD000409/QTD000409.all.tsv.gz	ENSG00000175727	12	122492215	C	G	chr12_122492215_C_G	10	0.025	0.0243805	-0.368303	0.162271	SNP	10	400	0.96379	ENSG00000175727	ENSG00000175727	32.963	rs73222264
QTS000024	ftp://ftp.ebi.ac.uk/pub/databases/spot/eQTL/sumstats/QTS000024/QTD000409/QTD000409.all.tsv.gz	ENSG00000176383	12	122492215	C	G	chr12_122492215_C_G	10	0.025	0.463844	0.183255	0.249648	SNP	10	400	0.96379	ENSG00000176383	ENSG00000176383	0.579	rs73222264
QTS000024	ftp://ftp.ebi.ac.uk/pub/databases/spot/eQTL/sumstats/QTS000024/QTD000409/QTD000409.all.tsv.gz	ENSG00000182196	12	122492215	C	G	chr12_122492215_C_G	10	0.025	0.724047	-0.11063	0.312875	SNP	10	400	0.96379	ENSG00000182196	ENSG00000182196	1.559	rs73222264
QTS000024	ftp://ftp.ebi.ac.uk/pub/databases/spot/eQTL/sumstats/QTS000024/QTD000409/QTD000409.all.tsv.gz	ENSG00000182782	12	122492215	C	G	chr12_122492215_C_G	10	0.025	0.00503892	0.676621	0.238372	SNP	10	400	0.96379	ENSG00000182782	ENSG00000182782	52.804	rs73222264
QTS000024	ftp://ftp.ebi.ac.uk/pub/databases/spot/eQTL/sumstats/QTS000024/QTD000409/QTD000409.all.tsv.gz	ENSG00000183955	12	122492215	C	G	chr12_122492215_C_G	10	0.025	0.266662	-0.348466	0.312765	SNP	10	400	0.96379	ENSG00000183955	ENSG00000183955	21.678	rs73222264
QTS000024	ftp://ftp.ebi.ac.uk/pub/databases/spot/eQTL/sumstats/QTS000024/QTD000409/QTD000409.all.tsv.gz	ENSG00000184047	12	122492215	C	G	chr12_122492215_C_G	10	0.025	0.988695	0.00430565	0.303475	SNP	10	400	0.96379	ENSG00000184047	ENSG00000184047	1.334	rs73222264
QTS000024	ftp://ftp.ebi.ac.uk/pub/databases/spot/eQTL/sumstats/QTS000024/QTD000409/QTD000409.all.tsv.gz	ENSG00000184209	12	122492215	C	G	chr12_122492215_C_G	10	0.025	0.565533	0.176048	0.305809	SNP	10	400	0.96379	ENSG00000184209	ENSG00000184209	11.763	rs73222264
QTS000024	ftp://ftp.ebi.ac.uk/pub/databases/spot/eQTL/sumstats/QTS000024/QTD000409/QTD000409.all.tsv.gz	ENSG00000184445	12	122492215	C	G	chr12_122492215_C_G	10	0.025	0.523347	0.216476	0.338556	SNP	10	400	0.96379	ENSG00000184445	ENSG00000184445	2.081	rs73222264
QTS000024	ftp://ftp.ebi.ac.uk/pub/databases/spot/eQTL/sumstats/QTS000024/QTD000409/QTD000409.all.tsv.gz	ENSG00000188735	12	122492215	C	G	chr12_122492215_C_G	10	0.025	0.0697681	0.535935	0.293827	SNP	10	400	0.96379	ENSG00000188735	ENSG00000188735	0.805	rs73222264
QTS000024	ftp://ftp.ebi.ac.uk/pub/databases/spot/eQTL/sumstats/QTS000024/QTD000409/QTD000409.all.tsv.gz	ENSG00000212694	12	122492215	C	G	chr12_122492215_C_G	10	0.025	0.228368	-0.292705	0.24219	SNP	10	400	0.96379	ENSG00000212694	ENSG00000212694	18.624	rs73222264
QTS000024	ftp://ftp.ebi.ac.uk/pub/databases/spot/eQTL/sumstats/QTS000024/QTD000409/QTD000409.all.tsv.gz	ENSG00000255398	12	122492215	C	G	chr12_122492215_C_G	10	0.025	0.189827	0.252822	0.192125	SNP	10	400	0.96379	ENSG00000255398	ENSG00000255398	39.922	rs73222264
QTS000024	ftp://ftp.ebi.ac.uk/pub/databases/spot/eQTL/sumstats/QTS000024/QTD000409/QTD000409.all.tsv.gz	ENSG00000256092	12	122492215	C	G	chr12_122492215_C_G	10	0.025	0.668498	-0.1384	0.322689	SNP	10	400	0.96379	ENSG00000256092	ENSG00000256092	1.094	rs73222264
QTS000024	ftp://ftp.ebi.ac.uk/pub/databases/spot/eQTL/sumstats/QTS000024/QTD000409/QTD000409.all.tsv.gz	ENSG00000256249	12	122492215	C	G	chr12_122492215_C_G	10	0.025	0.467922	0.162898	0.223957	SNP	10	400	0.96379	ENSG00000256249	ENSG00000256249	0.791	rs73222264
QTS000024	ftp://ftp.ebi.ac.uk/pub/databases/spot/eQTL/sumstats/QTS000024/QTD000409/QTD000409.all.tsv.gz	ENSG00000256742	12	122492215	C	G	chr12_122492215_C_G	10	0.025	0.609733	0.159043	0.31104	SNP	10	400	0.96379	ENSG00000256742	ENSG00000256742	0.333	rs73222264
QTS000024	ftp://ftp.ebi.ac.uk/pub/databases/spot/eQTL/sumstats/QTS000024/QTD000409/QTD000409.all.tsv.gz	ENSG00000272849	12	122492215	C	G	chr12_122492215_C_G	10	0.025	0.535102	0.190277	0.306207	SNP	10	400	0.96379	ENSG00000272849	ENSG00000272849	34.956	rs73222264
QTS000024	ftp://ftp.ebi.ac.uk/pub/databases/spot/eQTL/sumstats/QTS000024/QTD000409/QTD000409.all.tsv.gz	ENSG00000274292	12	122492215	C	G	chr12_122492215_C_G	10	0.025	0.520419	0.199277	0.309471	SNP	10	400	0.96379	ENSG00000274292	ENSG00000274292	0.797	rs73222264
QTS000024	ftp://ftp.ebi.ac.uk/pub/databases/spot/eQTL/sumstats/QTS000024/QTD000409/QTD000409.all.tsv.gz	ENSG00000275265	12	122492215	C	G	chr12_122492215_C_G	10	0.025	0.449507	-0.248871	0.328392	SNP	10	400	0.96379	ENSG00000275265	ENSG00000275265	1.445	rs73222264
QTS000024	ftp://ftp.ebi.ac.uk/pub/databases/spot/eQTL/sumstats/QTS000024/QTD000409/QTD000409.all.tsv.gz	ENSG00000276045	12	122492215	C	G	chr12_122492215_C_G	10	0.025	0.652441	-0.104239	0.231075	SNP	10	400	0.96379	ENSG00000276045	ENSG00000276045	42.549	rs73222264
QTS000024	ftp://ftp.ebi.ac.uk/pub/databases/spot/eQTL/sumstats/QTS000024/QTD000409/QTD000409.all.tsv.gz	ENSG00000278084	12	122492215	C	G	chr12_122492215_C_G	10	0.025	0.581319	0.122076	0.220979	SNP	10	400	0.96379	ENSG00000278084	ENSG00000278084	0	rs73222264
QTS000024	ftp://ftp.ebi.ac.uk/pub/databases/spot/eQTL/sumstats/QTS000024/QTD000409/QTD000409.all.tsv.gz	ENSG00000033030	12	122492259	TA	T	chr12_122492259_TA_T	17	0.0475	0.993337	-0.00164202	0.196367	INDEL	19	400	0.99462	ENSG00000033030	ENSG00000033030	27.41	rs11367733
QTS000024	ftp://ftp.ebi.ac.uk/pub/databases/spot/eQTL/sumstats/QTS000024/QTD000409/QTD000409.all.tsv.gz	ENSG00000051825	12	122492259	TA	T	chr12_122492259_TA_T	17	0.0475	0.45431	-0.0980181	0.130721	INDEL	19	400	0.99462	ENSG00000051825	ENSG00000051825	2.535	rs11367733
QTS000024	ftp://ftp.ebi.ac.uk/pub/databases/spot/eQTL/sumstats/QTS000024/QTD000409/QTD000409.all.tsv.gz	ENSG00000089094	12	122492259	TA	T	chr12_122492259_TA_T	17	0.0475	0.540765	-0.0938303	0.153119	INDEL	19	400	0.99462	ENSG00000089094	ENSG00000089094	34.814	rs11367733
QTS000024	ftp://ftp.ebi.ac.uk/pub/databases/spot/eQTL/sumstats/QTS000024/QTD000409/QTD000409.all.tsv.gz	ENSG00000090975	12	122492259	TA	T	chr12_122492259_TA_T	17	0.0475	0.0821869	0.321163	0.18377	INDEL	19	400	0.99462	ENSG00000090975	ENSG00000090975	0.629	rs11367733
QTS000024	ftp://ftp.ebi.ac.uk/pub/databases/spot/eQTL/sumstats/QTS000024/QTD000409/QTD000409.all.tsv.gz	ENSG00000110801	12	122492259	TA	T	chr12_122492259_TA_T	17	0.0475	0.609934	-0.109002	0.213295	INDEL	19	400	0.99462	ENSG00000110801	ENSG00000110801	3.32	rs11367733
QTS000024	ftp://ftp.ebi.ac.uk/pub/databases/spot/eQTL/sumstats/QTS000024/QTD000409/QTD000409.all.tsv.gz	ENSG00000110987	12	122492259	TA	T	chr12_122492259_TA_T	17	0.0475	0.771054	-0.0632454	0.217023	INDEL	19	400	0.99462	ENSG00000110987	ENSG00000110987	1.232	rs11367733
QTS000024	ftp://ftp.ebi.ac.uk/pub/databases/spot/eQTL/sumstats/QTS000024/QTD000409/QTD000409.all.tsv.gz	ENSG00000111011	12	122492259	TA	T	chr12_122492259_TA_T	17	0.0475	0.971519	-0.00475162	0.132905	INDEL	19	400	0.99462	ENSG00000111011	ENSG00000111011	72.412	rs11367733
QTS000024	ftp://ftp.ebi.ac.uk/pub/databases/spot/eQTL/sumstats/QTS000024/QTD000409/QTD000409.all.tsv.gz	ENSG00000111325	12	122492259	TA	T	chr12_122492259_TA_T	17	0.0475	0.724448	0.0600717	0.170147	INDEL	19	400	0.99462	ENSG00000111325	ENSG00000111325	0.758	rs11367733
QTS000024	ftp://ftp.ebi.ac.uk/pub/databases/spot/eQTL/sumstats/QTS000024/QTD000409/QTD000409.all.tsv.gz	ENSG00000111328	12	122492259	TA	T	chr12_122492259_TA_T	17	0.0475	0.449723	-0.130617	0.172434	INDEL	19	400	0.99462	ENSG00000111328	ENSG00000111328	7.918	rs11367733
QTS000024	ftp://ftp.ebi.ac.uk/pub/databases/spot/eQTL/sumstats/QTS000024/QTD000409/QTD000409.all.tsv.gz	ENSG00000130779	12	122492259	TA	T	chr12_122492259_TA_T	17	0.0475	0.0529069	0.358429	0.183982	INDEL	19	400	0.99462	ENSG00000130779	ENSG00000130779	51.999	rs11367733
QTS000024	ftp://ftp.ebi.ac.uk/pub/databases/spot/eQTL/sumstats/QTS000024/QTD000409/QTD000409.all.tsv.gz	ENSG00000130783	12	122492259	TA	T	chr12_122492259_TA_T	17	0.0475	0.488659	-0.141975	0.204626	INDEL	19	400	0.99462	ENSG00000130783	ENSG00000130783	0.524	rs11367733
QTS000024	ftp://ftp.ebi.ac.uk/pub/databases/spot/eQTL/sumstats/QTS000024/QTD000409/QTD000409.all.tsv.gz	ENSG00000130787	12	122492259	TA	T	chr12_122492259_TA_T	17	0.0475	0.350497	-0.108332	0.11574	INDEL	19	400	0.99462	ENSG00000130787	ENSG00000130787	3.781	rs11367733
QTS000024	ftp://ftp.ebi.ac.uk/pub/databases/spot/eQTL/sumstats/QTS000024/QTD000409/QTD000409.all.tsv.gz	ENSG00000130921	12	122492259	TA	T	chr12_122492259_TA_T	17	0.0475	0.596517	0.0913979	0.172341	INDEL	19	400	0.99462	ENSG00000130921	ENSG00000130921	1.918	rs11367733
QTS000024	ftp://ftp.ebi.ac.uk/pub/databases/spot/eQTL/sumstats/QTS000024/QTD000409/QTD000409.all.tsv.gz	ENSG00000139697	12	122492259	TA	T	chr12_122492259_TA_T	17	0.0475	0.13911	-0.154416	0.103948	INDEL	19	400	0.99462	ENSG00000139697	ENSG00000139697	62.897	rs11367733
QTS000024	ftp://ftp.ebi.ac.uk/pub/databases/spot/eQTL/sumstats/QTS000024/QTD000409/QTD000409.all.tsv.gz	ENSG00000139718	12	122492259	TA	T	chr12_122492259_TA_T	17	0.0475	0.0792122	0.264351	0.149773	INDEL	19	400	0.99462	ENSG00000139718	ENSG00000139718	75.114	rs11367733
QTS000024	ftp://ftp.ebi.ac.uk/pub/databases/spot/eQTL/sumstats/QTS000024/QTD000409/QTD000409.all.tsv.gz	ENSG00000139719	12	122492259	TA	T	chr12_122492259_TA_T	17	0.0475	0.0392014	-0.360379	0.173526	INDEL	19	400	0.99462	ENSG00000139719	ENSG00000139719	10.053	rs11367733
QTS000024	ftp://ftp.ebi.ac.uk/pub/databases/spot/eQTL/sumstats/QTS000024/QTD000409/QTD000409.all.tsv.gz	ENSG00000139722	12	122492259	TA	T	chr12_122492259_TA_T	17	0.0475	0.171056	0.134341	0.0977623	INDEL	19	400	0.99462	ENSG00000139722	ENSG00000139722	37.146	rs11367733
QTS000024	ftp://ftp.ebi.ac.uk/pub/databases/spot/eQTL/sumstats/QTS000024/QTD000409/QTD000409.all.tsv.gz	ENSG00000139725	12	122492259	TA	T	chr12_122492259_TA_T	17	0.0475	0.531969	0.096652	0.154352	INDEL	19	400	0.99462	ENSG00000139725	ENSG00000139725	0.876	rs11367733
QTS000024	ftp://ftp.ebi.ac.uk/pub/databases/spot/eQTL/sumstats/QTS000024/QTD000409/QTD000409.all.tsv.gz	ENSG00000139726	12	122492259	TA	T	chr12_122492259_TA_T	17	0.0475	0.906613	-0.0168687	0.143597	INDEL	19	400	0.99462	ENSG00000139726	ENSG00000139726	49.387	rs11367733
QTS000024	ftp://ftp.ebi.ac.uk/pub/databases/spot/eQTL/sumstats/QTS000024/QTD000409/QTD000409.all.tsv.gz	ENSG00000150967	12	122492259	TA	T	chr12_122492259_TA_T	17	0.0475	0.310905	0.115172	0.113346	INDEL	19	400	0.99462	ENSG00000150967	ENSG00000150967	1.113	rs11367733
QTS000024	ftp://ftp.ebi.ac.uk/pub/databases/spot/eQTL/sumstats/QTS000024/QTD000409/QTD000409.all.tsv.gz	ENSG00000150977	12	122492259	TA	T	chr12_122492259_TA_T	17	0.0475	0.0840882	-0.284826	0.163996	INDEL	19	400	0.99462	ENSG00000150977	ENSG00000150977	207.638	rs11367733
QTS000024	ftp://ftp.ebi.ac.uk/pub/databases/spot/eQTL/sumstats/QTS000024/QTD000409/QTD000409.all.tsv.gz	ENSG00000158104	12	122492259	TA	T	chr12_122492259_TA_T	17	0.0475	0.509371	-0.111675	0.168922	INDEL	19	400	0.99462	ENSG00000158104	ENSG00000158104	5.886	rs11367733
QTS000024	ftp://ftp.ebi.ac.uk/pub/databases/spot/eQTL/sumstats/QTS000024/QTD000409/QTD000409.all.tsv.gz	ENSG00000175727	12	122492259	TA	T	chr12_122492259_TA_T	17	0.0475	0.0298972	0.226491	0.103499	INDEL	19	400	0.99462	ENSG00000175727	ENSG00000175727	32.963	rs11367733
QTS000024	ftp://ftp.ebi.ac.uk/pub/databases/spot/eQTL/sumstats/QTS000024/QTD000409/QTD000409.all.tsv.gz	ENSG00000176383	12	122492259	TA	T	chr12_122492259_TA_T	17	0.0475	0.881287	0.0238223	0.159299	INDEL	19	400	0.99462	ENSG00000176383	ENSG00000176383	0.579	rs11367733
QTS000024	ftp://ftp.ebi.ac.uk/pub/databases/spot/eQTL/sumstats/QTS000024/QTD000409/QTD000409.all.tsv.gz	ENSG00000182196	12	122492259	TA	T	chr12_122492259_TA_T	17	0.0475	0.254198	-0.227304	0.198732	INDEL	19	400	0.99462	ENSG00000182196	ENSG00000182196	1.559	rs11367733
QTS000024	ftp://ftp.ebi.ac.uk/pub/databases/spot/eQTL/sumstats/QTS000024/QTD000409/QTD000409.all.tsv.gz	ENSG00000182782	12	122492259	TA	T	chr12_122492259_TA_T	17	0.0475	0.0270314	0.341279	0.153123	INDEL	19	400	0.99462	ENSG00000182782	ENSG00000182782	52.804	rs11367733
QTS000024	ftp://ftp.ebi.ac.uk/pub/databases/spot/eQTL/sumstats/QTS000024/QTD000409/QTD000409.all.tsv.gz	ENSG00000183955	12	122492259	TA	T	chr12_122492259_TA_T	17	0.0475	0.567949	0.114298	0.199787	INDEL	19	400	0.99462	ENSG00000183955	ENSG00000183955	21.678	rs11367733
QTS000024	ftp://ftp.ebi.ac.uk/pub/databases/spot/eQTL/sumstats/QTS000024/QTD000409/QTD000409.all.tsv.gz	ENSG00000184047	12	122492259	TA	T	chr12_122492259_TA_T	17	0.0475	0.587353	0.105041	0.193222	INDEL	19	400	0.99462	ENSG00000184047	ENSG00000184047	1.334	rs11367733
QTS000024	ftp://ftp.ebi.ac.uk/pub/databases/spot/eQTL/sumstats/QTS000024/QTD000409/QTD000409.all.tsv.gz	ENSG00000184209	12	122492259	TA	T	chr12_122492259_TA_T	17	0.0475	0.818187	0.0448924	0.195011	INDEL	19	400	0.99462	ENSG00000184209	ENSG00000184209	11.763	rs11367733
QTS000024	ftp://ftp.ebi.ac.uk/pub/databases/spot/eQTL/sumstats/QTS000024/QTD000409/QTD000409.all.tsv.gz	ENSG00000184445	12	122492259	TA	T	chr12_122492259_TA_T	17	0.0475	0.101134	-0.353246	0.214401	INDEL	19	400	0.99462	ENSG00000184445	ENSG00000184445	2.081	rs11367733
QTS000024	ftp://ftp.ebi.ac.uk/pub/databases/spot/eQTL/sumstats/QTS000024/QTD000409/QTD000409.all.tsv.gz	ENSG00000188735	12	122492259	TA	T	chr12_122492259_TA_T	17	0.0475	0.93088	0.0164071	0.188901	INDEL	19	400	0.99462	ENSG00000188735	ENSG00000188735	0.805	rs11367733
QTS000024	ftp://ftp.ebi.ac.uk/pub/databases/spot/eQTL/sumstats/QTS000024/QTD000409/QTD000409.all.tsv.gz	ENSG00000212694	12	122492259	TA	T	chr12_122492259_TA_T	17	0.0475	0.2586	-0.174963	0.154398	INDEL	19	400	0.99462	ENSG00000212694	ENSG00000212694	18.624	rs11367733
QTS000024	ftp://ftp.ebi.ac.uk/pub/databases/spot/eQTL/sumstats/QTS000024/QTD000409/QTD000409.all.tsv.gz	ENSG00000255398	12	122492259	TA	T	chr12_122492259_TA_T	17	0.0475	0.0942361	0.205326	0.122065	INDEL	19	400	0.99462	ENSG00000255398	ENSG00000255398	39.922	rs11367733
QTS000024	ftp://ftp.ebi.ac.uk/pub/databases/spot/eQTL/sumstats/QTS000024/QTD000409/QTD000409.all.tsv.gz	ENSG00000256092	12	122492259	TA	T	chr12_122492259_TA_T	17	0.0475	0.703854	0.07829	0.205641	INDEL	19	400	0.99462	ENSG00000256092	ENSG00000256092	1.094	rs11367733
QTS000024	ftp://ftp.ebi.ac.uk/pub/databases/spot/eQTL/sumstats/QTS000024/QTD000409/QTD000409.all.tsv.gz	ENSG00000256249	12	122492259	TA	T	chr12_122492259_TA_T	17	0.0475	0.777435	0.0404458	0.14288	INDEL	19	400	0.99462	ENSG00000256249	ENSG00000256249	0.791	rs11367733
QTS000024	ftp://ftp.ebi.ac.uk/pub/databases/spot/eQTL/sumstats/QTS000024/QTD000409/QTD000409.all.tsv.gz	ENSG00000256742	12	122492259	TA	T	chr12_122492259_TA_T	17	0.0475	0.613982	0.100141	0.1982	INDEL	19	400	0.99462	ENSG00000256742	ENSG00000256742	0.333	rs11367733
QTS000024	ftp://ftp.ebi.ac.uk/pub/databases/spot/eQTL/sumstats/QTS000024/QTD000409/QTD000409.all.tsv.gz	ENSG00000272849	12	122492259	TA	T	chr12_122492259_TA_T	17	0.0475	0.765656	-0.0582894	0.195274	INDEL	19	400	0.99462	ENSG00000272849	ENSG00000272849	34.956	rs11367733
QTS000024	ftp://ftp.ebi.ac.uk/pub/databases/spot/eQTL/sumstats/QTS000024/QTD000409/QTD000409.all.tsv.gz	ENSG00000274292	12	122492259	TA	T	chr12_122492259_TA_T	17	0.0475	0.623564	0.096993	0.197289	INDEL	19	400	0.99462	ENSG00000274292	ENSG00000274292	0.797	rs11367733
QTS000024	ftp://ftp.ebi.ac.uk/pub/databases/spot/eQTL/sumstats/QTS000024/QTD000409/QTD000409.all.tsv.gz	ENSG00000275265	12	122492259	TA	T	chr12_122492259_TA_T	17	0.0475	0.960225	-0.0104661	0.209577	INDEL	19	400	0.99462	ENSG00000275265	ENSG00000275265	1.445	rs11367733
QTS000024	ftp://ftp.ebi.ac.uk/pub/databases/spot/eQTL/sumstats/QTS000024/QTD000409/QTD000409.all.tsv.gz	ENSG00000276045	12	122492259	TA	T	chr12_122492259_TA_T	17	0.0475	0.332895	-0.142665	0.14695	INDEL	19	400	0.99462	ENSG00000276045	ENSG00000276045	42.549	rs11367733
QTS000024	ftp://ftp.ebi.ac.uk/pub/databases/spot/eQTL/sumstats/QTS000024/QTD000409/QTD000409.all.tsv.gz	ENSG00000278084	12	122492259	TA	T	chr12_122492259_TA_T	17	0.0475	0.511971	0.092486	0.140761	INDEL	19	400	0.99462	ENSG00000278084	ENSG00000278084	0	rs11367733
QTS000024	ftp://ftp.ebi.ac.uk/pub/databases/spot/eQTL/sumstats/QTS000024/QTD000409/QTD000409.all.tsv.gz	ENSG00000033030	12	122493570	C	T	chr12_122493570_C_T	124	0.41	0.00246661	0.281922	0.0918457	SNP	164	400	0.99122	ENSG00000033030	ENSG00000033030	27.41	rs12828165
QTS000024	ftp://ftp.ebi.ac.uk/pub/databases/spot/eQTL/sumstats/QTS000024/QTD000409/QTD000409.all.tsv.gz	ENSG00000051825	12	122493570	C	T	chr12_122493570_C_T	124	0.41	0.58269	0.0345243	0.0627227	SNP	164	400	0.99122	ENSG00000051825	ENSG00000051825	2.535	rs12828165
QTS000024	ftp://ftp.ebi.ac.uk/pub/databases/spot/eQTL/sumstats/QTS000024/QTD000409/QTD000409.all.tsv.gz	ENSG00000089094	12	122493570	C	T	chr12_122493570_C_T	124	0.41	0.635248	0.0348981	0.0734481	SNP	164	400	0.99122	ENSG00000089094	ENSG00000089094	34.814	rs12828165
QTS000024	ftp://ftp.ebi.ac.uk/pub/databases/spot/eQTL/sumstats/QTS000024/QTD000409/QTD000409.all.tsv.gz	ENSG00000090975	12	122493570	C	T	chr12_122493570_C_T	124	0.41	0.211131	-0.111006	0.0884642	SNP	164	400	0.99122	ENSG00000090975	ENSG00000090975	0.629	rs12828165
QTS000024	ftp://ftp.ebi.ac.uk/pub/databases/spot/eQTL/sumstats/QTS000024/QTD000409/QTD000409.all.tsv.gz	ENSG00000110801	12	122493570	C	T	chr12_122493570_C_T	124	0.41	0.2244	0.124259	0.101936	SNP	164	400	0.99122	ENSG00000110801	ENSG00000110801	3.32	rs12828165
QTS000024	ftp://ftp.ebi.ac.uk/pub/databases/spot/eQTL/sumstats/QTS000024/QTD000409/QTD000409.all.tsv.gz	ENSG00000110987	12	122493570	C	T	chr12_122493570_C_T	124	0.41	0.222161	-0.126981	0.103664	SNP	164	400	0.99122	ENSG00000110987	ENSG00000110987	1.232	rs12828165
QTS000024	ftp://ftp.ebi.ac.uk/pub/databases/spot/eQTL/sumstats/QTS000024/QTD000409/QTD000409.all.tsv.gz	ENSG00000111011	12	122493570	C	T	chr12_122493570_C_T	124	0.41	0.0108927	0.161057	0.0626165	SNP	164	400	0.99122	ENSG00000111011	ENSG00000111011	72.412	rs12828165
QTS000024	ftp://ftp.ebi.ac.uk/pub/databases/spot/eQTL/sumstats/QTS000024/QTD000409/QTD000409.all.tsv.gz	ENSG00000111325	12	122493570	C	T	chr12_122493570_C_T	124	0.41	0.0718728	0.146449	0.0808976	SNP	164	400	0.99122	ENSG00000111325	ENSG00000111325	0.758	rs12828165
QTS000024	ftp://ftp.ebi.ac.uk/pub/databases/spot/eQTL/sumstats/QTS000024/QTD000409/QTD000409.all.tsv.gz	ENSG00000111328	12	122493570	C	T	chr12_122493570_C_T	124	0.41	0.420961	0.0666719	0.082663	SNP	164	400	0.99122	ENSG00000111328	ENSG00000111328	7.918	rs12828165
QTS000024	ftp://ftp.ebi.ac.uk/pub/databases/spot/eQTL/sumstats/QTS000024/QTD000409/QTD000409.all.tsv.gz	ENSG00000130779	12	122493570	C	T	chr12_122493570_C_T	124	0.41	0.637546	-0.0420302	0.0890636	SNP	164	400	0.99122	ENSG00000130779	ENSG00000130779	51.999	rs12828165
QTS000024	ftp://ftp.ebi.ac.uk/pub/databases/spot/eQTL/sumstats/QTS000024/QTD000409/QTD000409.all.tsv.gz	ENSG00000130783	12	122493570	C	T	chr12_122493570_C_T	124	0.41	0.0326165	0.208912	0.0970348	SNP	164	400	0.99122	ENSG00000130783	ENSG00000130783	0.524	rs12828165
QTS000024	ftp://ftp.ebi.ac.uk/pub/databases/spot/eQTL/sumstats/QTS000024/QTD000409/QTD000409.all.tsv.gz	ENSG00000130787	12	122493570	C	T	chr12_122493570_C_T	124	0.41	0.0797885	0.0971811	0.0551663	SNP	164	400	0.99122	ENSG00000130787	ENSG00000130787	3.781	rs12828165
QTS000024	ftp://ftp.ebi.ac.uk/pub/databases/spot/eQTL/sumstats/QTS000024/QTD000409/QTD000409.all.tsv.gz	ENSG00000130921	12	122493570	C	T	chr12_122493570_C_T	124	0.41	0.407715	0.0684963	0.0825445	SNP	164	400	0.99122	ENSG00000130921	ENSG00000130921	1.918	rs12828165
QTS000024	ftp://ftp.ebi.ac.uk/pub/databases/spot/eQTL/sumstats/QTS000024/QTD000409/QTD000409.all.tsv.gz	ENSG00000139697	12	122493570	C	T	chr12_122493570_C_T	124	0.41	0.840653	0.0100937	0.0501326	SNP	164	400	0.99122	ENSG00000139697	ENSG00000139697	62.897	rs12828165
QTS000024	ftp://ftp.ebi.ac.uk/pub/databases/spot/eQTL/sumstats/QTS000024/QTD000409/QTD000409.all.tsv.gz	ENSG00000139718	12	122493570	C	T	chr12_122493570_C_T	124	0.41	0.169127	-0.0994533	0.0720463	SNP	164	400	0.99122	ENSG00000139718	ENSG00000139718	75.114	rs12828165
QTS000024	ftp://ftp.ebi.ac.uk/pub/databases/spot/eQTL/sumstats/QTS000024/QTD000409/QTD000409.all.tsv.gz	ENSG00000139719	12	122493570	C	T	chr12_122493570_C_T	124	0.41	0.526966	0.0532913	0.0840766	SNP	164	400	0.99122	ENSG00000139719	ENSG00000139719	10.053	rs12828165
QTS000024	ftp://ftp.ebi.ac.uk/pub/databases/spot/eQTL/sumstats/QTS000024/QTD000409/QTD000409.all.tsv.gz	ENSG00000139722	12	122493570	C	T	chr12_122493570_C_T	124	0.41	0.290782	-0.0497641	0.0469722	SNP	164	400	0.99122	ENSG00000139722	ENSG00000139722	37.146	rs12828165
QTS000024	ftp://ftp.ebi.ac.uk/pub/databases/spot/eQTL/sumstats/QTS000024/QTD000409/QTD000409.all.tsv.gz	ENSG00000139725	12	122493570	C	T	chr12_122493570_C_T	124	0.41	0.609369	0.0378949	0.0740357	SNP	164	400	0.99122	ENSG00000139725	ENSG00000139725	0.876	rs12828165
QTS000024	ftp://ftp.ebi.ac.uk/pub/databases/spot/eQTL/sumstats/QTS000024/QTD000409/QTD000409.all.tsv.gz	ENSG00000139726	12	122493570	C	T	chr12_122493570_C_T	124	0.41	0.000180424	0.253378	0.0662877	SNP	164	400	0.99122	ENSG00000139726	ENSG00000139726	49.387	rs12828165
QTS000024	ftp://ftp.ebi.ac.uk/pub/databases/spot/eQTL/sumstats/QTS000024/QTD000409/QTD000409.all.tsv.gz	ENSG00000150967	12	122493570	C	T	chr12_122493570_C_T	124	0.41	0.142932	0.0797155	0.0541834	SNP	164	400	0.99122	ENSG00000150967	ENSG00000150967	1.113	rs12828165
QTS000024	ftp://ftp.ebi.ac.uk/pub/databases/spot/eQTL/sumstats/QTS000024/QTD000409/QTD000409.all.tsv.gz	ENSG00000150977	12	122493570	C	T	chr12_122493570_C_T	124	0.41	0.775121	0.0226749	0.0792548	SNP	164	400	0.99122	ENSG00000150977	ENSG00000150977	207.638	rs12828165
QTS000024	ftp://ftp.ebi.ac.uk/pub/databases/spot/eQTL/sumstats/QTS000024/QTD000409/QTD000409.all.tsv.gz	ENSG00000158104	12	122493570	C	T	chr12_122493570_C_T	124	0.41	0.358313	0.0745051	0.0809065	SNP	164	400	0.99122	ENSG00000158104	ENSG00000158104	5.886	rs12828165
QTS000024	ftp://ftp.ebi.ac.uk/pub/databases/spot/eQTL/sumstats/QTS000024/QTD000409/QTD000409.all.tsv.gz	ENSG00000175727	12	122493570	C	T	chr12_122493570_C_T	124	0.41	0.712343	-0.0185548	0.050246	SNP	164	400	0.99122	ENSG00000175727	ENSG00000175727	32.963	rs12828165
QTS000024	ftp://ftp.ebi.ac.uk/pub/databases/spot/eQTL/sumstats/QTS000024/QTD000409/QTD000409.all.tsv.gz	ENSG00000176383	12	122493570	C	T	chr12_122493570_C_T	124	0.41	0.110007	0.121821	0.0758597	SNP	164	400	0.99122	ENSG00000176383	ENSG00000176383	0.579	rs12828165
QTS000024	ftp://ftp.ebi.ac.uk/pub/databases/spot/eQTL/sumstats/QTS000024/QTD000409/QTD000409.all.tsv.gz	ENSG00000182196	12	122493570	C	T	chr12_122493570_C_T	124	0.41	0.678807	0.0396422	0.0955815	SNP	164	400	0.99122	ENSG00000182196	ENSG00000182196	1.559	rs12828165
QTS000024	ftp://ftp.ebi.ac.uk/pub/databases/spot/eQTL/sumstats/QTS000024/QTD000409/QTD000409.all.tsv.gz	ENSG00000182782	12	122493570	C	T	chr12_122493570_C_T	124	0.41	0.217469	-0.091691	0.0740935	SNP	164	400	0.99122	ENSG00000182782	ENSG00000182782	52.804	rs12828165
QTS000024	ftp://ftp.ebi.ac.uk/pub/databases/spot/eQTL/sumstats/QTS000024/QTD000409/QTD000409.all.tsv.gz	ENSG00000183955	12	122493570	C	T	chr12_122493570_C_T	124	0.41	0.615781	-0.048165	0.0958147	SNP	164	400	0.99122	ENSG00000183955	ENSG00000183955	21.678	rs12828165
QTS000024	ftp://ftp.ebi.ac.uk/pub/databases/spot/eQTL/sumstats/QTS000024/QTD000409/QTD000409.all.tsv.gz	ENSG00000184047	12	122493570	C	T	chr12_122493570_C_T	124	0.41	0.690699	0.0369364	0.0926818	SNP	164	400	0.99122	ENSG00000184047	ENSG00000184047	1.334	rs12828165
QTS000024	ftp://ftp.ebi.ac.uk/pub/databases/spot/eQTL/sumstats/QTS000024/QTD000409/QTD000409.all.tsv.gz	ENSG00000184209	12	122493570	C	T	chr12_122493570_C_T	124	0.41	0.102245	0.15247	0.0928443	SNP	164	400	0.99122	ENSG00000184209	ENSG00000184209	11.763	rs12828165
QTS000024	ftp://ftp.ebi.ac.uk/pub/databases/spot/eQTL/sumstats/QTS000024/QTD000409/QTD000409.all.tsv.gz	ENSG00000184445	12	122493570	C	T	chr12_122493570_C_T	124	0.41	0.0245672	0.231531	0.102146	SNP	164	400	0.99122	ENSG00000184445	ENSG00000184445	2.081	rs12828165
QTS000024	ftp://ftp.ebi.ac.uk/pub/databases/spot/eQTL/sumstats/QTS000024/QTD000409/QTD000409.all.tsv.gz	ENSG00000188735	12	122493570	C	T	chr12_122493570_C_T	124	0.41	0.443106	0.0695076	0.0904331	SNP	164	400	0.99122	ENSG00000188735	ENSG00000188735	0.805	rs12828165
QTS000024	ftp://ftp.ebi.ac.uk/pub/databases/spot/eQTL/sumstats/QTS000024/QTD000409/QTD000409.all.tsv.gz	ENSG00000212694	12	122493570	C	T	chr12_122493570_C_T	124	0.41	0.275098	0.081057	0.0740491	SNP	164	400	0.99122	ENSG00000212694	ENSG00000212694	18.624	rs12828165
QTS000024	ftp://ftp.ebi.ac.uk/pub/databases/spot/eQTL/sumstats/QTS000024/QTD000409/QTD000409.all.tsv.gz	ENSG00000255398	12	122493570	C	T	chr12_122493570_C_T	124	0.41	0.215974	-0.0729167	0.0587304	SNP	164	400	0.99122	ENSG00000255398	ENSG00000255398	39.922	rs12828165
QTS000024	ftp://ftp.ebi.ac.uk/pub/databases/spot/eQTL/sumstats/QTS000024/QTD000409/QTD000409.all.tsv.gz	ENSG00000256092	12	122493570	C	T	chr12_122493570_C_T	124	0.41	0.612108	-0.0500677	0.0985724	SNP	164	400	0.99122	ENSG00000256092	ENSG00000256092	1.094	rs12828165
QTS000024	ftp://ftp.ebi.ac.uk/pub/databases/spot/eQTL/sumstats/QTS000024/QTD000409/QTD000409.all.tsv.gz	ENSG00000256249	12	122493570	C	T	chr12_122493570_C_T	124	0.41	0.409311	-0.0565638	0.0683977	SNP	164	400	0.99122	ENSG00000256249	ENSG00000256249	0.791	rs12828165
QTS000024	ftp://ftp.ebi.ac.uk/pub/databases/spot/eQTL/sumstats/QTS000024/QTD000409/QTD000409.all.tsv.gz	ENSG00000256742	12	122493570	C	T	chr12_122493570_C_T	124	0.41	0.980032	-0.00238349	0.0950999	SNP	164	400	0.99122	ENSG00000256742	ENSG00000256742	0.333	rs12828165
QTS000024	ftp://ftp.ebi.ac.uk/pub/databases/spot/eQTL/sumstats/QTS000024/QTD000409/QTD000409.all.tsv.gz	ENSG00000272849	12	122493570	C	T	chr12_122493570_C_T	124	0.41	0.717211	0.0339603	0.0936207	SNP	164	400	0.99122	ENSG00000272849	ENSG00000272849	34.956	rs12828165
QTS000024	ftp://ftp.ebi.ac.uk/pub/databases/spot/eQTL/sumstats/QTS000024/QTD000409/QTD000409.all.tsv.gz	ENSG00000274292	12	122493570	C	T	chr12_122493570_C_T	124	0.41	0.276785	-0.102923	0.0943565	SNP	164	400	0.99122	ENSG00000274292	ENSG00000274292	0.797	rs12828165
QTS000024	ftp://ftp.ebi.ac.uk/pub/databases/spot/eQTL/sumstats/QTS000024/QTD000409/QTD000409.all.tsv.gz	ENSG00000275265	12	122493570	C	T	chr12_122493570_C_T	124	0.41	0.406522	-0.0834446	0.100303	SNP	164	400	0.99122	ENSG00000275265	ENSG00000275265	1.445	rs12828165
QTS000024	ftp://ftp.ebi.ac.uk/pub/databases/spot/eQTL/sumstats/QTS000024/QTD000409/QTD000409.all.tsv.gz	ENSG00000276045	12	122493570	C	T	chr12_122493570_C_T	124	0.41	0.321129	-0.0700859	0.0704517	SNP	164	400	0.99122	ENSG00000276045	ENSG00000276045	42.549	rs12828165
QTS000024	ftp://ftp.ebi.ac.uk/pub/databases/spot/eQTL/sumstats/QTS000024/QTD000409/QTD000409.all.tsv.gz	ENSG00000278084	12	122493570	C	T	chr12_122493570_C_T	124	0.41	0.921838	-0.00663899	0.0675702	SNP	164	400	0.99122	ENSG00000278084	ENSG00000278084	0	rs12828165
QTS000024	ftp://ftp.ebi.ac.uk/pub/databases/spot/eQTL/sumstats/QTS000024/QTD000409/QTD000409.all.tsv.gz	ENSG00000033030	12	122493860	G	A	chr12_122493860_G_A	131	0.44	0.000919558	0.291313	0.0864812	SNP	176	400	0.99086	ENSG00000033030	ENSG00000033030	27.41	rs7486949
QTS000024	ftp://ftp.ebi.ac.uk/pub/databases/spot/eQTL/sumstats/QTS000024/QTD000409/QTD000409.all.tsv.gz	ENSG00000051825	12	122493860	G	A	chr12_122493860_G_A	131	0.44	0.518591	0.0383737	0.0593325	SNP	176	400	0.99086	ENSG00000051825	ENSG00000051825	2.535	rs7486949
QTS000024	ftp://ftp.ebi.ac.uk/pub/databases/spot/eQTL/sumstats/QTS000024/QTD000409/QTD000409.all.tsv.gz	ENSG00000089094	12	122493860	G	A	chr12_122493860_G_A	131	0.44	0.674097	0.0292772	0.0695088	SNP	176	400	0.99086	ENSG00000089094	ENSG00000089094	34.814	rs7486949
QTS000024	ftp://ftp.ebi.ac.uk/pub/databases/spot/eQTL/sumstats/QTS000024/QTD000409/QTD000409.all.tsv.gz	ENSG00000090975	12	122493860	G	A	chr12_122493860_G_A	131	0.44	0.120294	-0.130347	0.083516	SNP	176	400	0.99086	ENSG00000090975	ENSG00000090975	0.629	rs7486949
QTS000024	ftp://ftp.ebi.ac.uk/pub/databases/spot/eQTL/sumstats/QTS000024/QTD000409/QTD000409.all.tsv.gz	ENSG00000110801	12	122493860	G	A	chr12_122493860_G_A	131	0.44	0.198895	0.124304	0.0964106	SNP	176	400	0.99086	ENSG00000110801	ENSG00000110801	3.32	rs7486949
QTS000024	ftp://ftp.ebi.ac.uk/pub/databases/spot/eQTL/sumstats/QTS000024/QTD000409/QTD000409.all.tsv.gz	ENSG00000110987	12	122493860	G	A	chr12_122493860_G_A	131	0.44	0.309715	-0.100042	0.0982132	SNP	176	400	0.99086	ENSG00000110987	ENSG00000110987	1.232	rs7486949
QTS000024	ftp://ftp.ebi.ac.uk/pub/databases/spot/eQTL/sumstats/QTS000024/QTD000409/QTD000409.all.tsv.gz	ENSG00000111011	12	122493860	G	A	chr12_122493860_G_A	131	0.44	0.0246728	0.134725	0.0594814	SNP	176	400	0.99086	ENSG00000111011	ENSG00000111011	72.412	rs7486949
QTS000024	ftp://ftp.ebi.ac.uk/pub/databases/spot/eQTL/sumstats/QTS000024/QTD000409/QTD000409.all.tsv.gz	ENSG00000111325	12	122493860	G	A	chr12_122493860_G_A	131	0.44	0.15697	0.109149	0.0768057	SNP	176	400	0.99086	ENSG00000111325	ENSG00000111325	0.758	rs7486949
QTS000024	ftp://ftp.ebi.ac.uk/pub/databases/spot/eQTL/sumstats/QTS000024/QTD000409/QTD000409.all.tsv.gz	ENSG00000111328	12	122493860	G	A	chr12_122493860_G_A	131	0.44	0.189664	0.10267	0.0779922	SNP	176	400	0.99086	ENSG00000111328	ENSG00000111328	7.918	rs7486949
QTS000024	ftp://ftp.ebi.ac.uk/pub/databases/spot/eQTL/sumstats/QTS000024/QTD000409/QTD000409.all.tsv.gz	ENSG00000130779	12	122493860	G	A	chr12_122493860_G_A	131	0.44	0.786778	-0.0228387	0.0843098	SNP	176	400	0.99086	ENSG00000130779	ENSG00000130779	51.999	rs7486949
QTS000024	ftp://ftp.ebi.ac.uk/pub/databases/spot/eQTL/sumstats/QTS000024/QTD000409/QTD000409.all.tsv.gz	ENSG00000130783	12	122493860	G	A	chr12_122493860_G_A	131	0.44	0.134352	0.138944	0.0923987	SNP	176	400	0.99086	ENSG00000130783	ENSG00000130783	0.524	rs7486949
QTS000024	ftp://ftp.ebi.ac.uk/pub/databases/spot/eQTL/sumstats/QTS000024/QTD000409/QTD000409.all.tsv.gz	ENSG00000130787	12	122493860	G	A	chr12_122493860_G_A	131	0.44	0.197871	0.0677166	0.0524007	SNP	176	400	0.99086	ENSG00000130787	ENSG00000130787	3.781	rs7486949
QTS000024	ftp://ftp.ebi.ac.uk/pub/databases/spot/eQTL/sumstats/QTS000024/QTD000409/QTD000409.all.tsv.gz	ENSG00000130921	12	122493860	G	A	chr12_122493860_G_A	131	0.44	0.331223	0.0760396	0.0780524	SNP	176	400	0.99086	ENSG00000130921	ENSG00000130921	1.918	rs7486949
QTS000024	ftp://ftp.ebi.ac.uk/pub/databases/spot/eQTL/sumstats/QTS000024/QTD000409/QTD000409.all.tsv.gz	ENSG00000139697	12	122493860	G	A	chr12_122493860_G_A	131	0.44	0.905495	0.00564007	0.047441	SNP	176	400	0.99086	ENSG00000139697	ENSG00000139697	62.897	rs7486949
QTS000024	ftp://ftp.ebi.ac.uk/pub/databases/spot/eQTL/sumstats/QTS000024/QTD000409/QTD000409.all.tsv.gz	ENSG00000139718	12	122493860	G	A	chr12_122493860_G_A	131	0.44	0.0854198	-0.117553	0.0679762	SNP	176	400	0.99086	ENSG00000139718	ENSG00000139718	75.114	rs7486949
QTS000024	ftp://ftp.ebi.ac.uk/pub/databases/spot/eQTL/sumstats/QTS000024/QTD000409/QTD000409.all.tsv.gz	ENSG00000139719	12	122493860	G	A	chr12_122493860_G_A	131	0.44	0.566362	0.0457102	0.0795722	SNP	176	400	0.99086	ENSG00000139719	ENSG00000139719	10.053	rs7486949
QTS000024	ftp://ftp.ebi.ac.uk/pub/databases/spot/eQTL/sumstats/QTS000024/QTD000409/QTD000409.all.tsv.gz	ENSG00000139722	12	122493860	G	A	chr12_122493860_G_A	131	0.44	0.621604	-0.0220271	0.0445523	SNP	176	400	0.99086	ENSG00000139722	ENSG00000139722	37.146	rs7486949
QTS000024	ftp://ftp.ebi.ac.uk/pub/databases/spot/eQTL/sumstats/QTS000024/QTD000409/QTD000409.all.tsv.gz	ENSG00000139725	12	122493860	G	A	chr12_122493860_G_A	131	0.44	0.768026	-0.0207036	0.0700888	SNP	176	400	0.99086	ENSG00000139725	ENSG00000139725	0.876	rs7486949
QTS000024	ftp://ftp.ebi.ac.uk/pub/databases/spot/eQTL/sumstats/QTS000024/QTD000409/QTD000409.all.tsv.gz	ENSG00000139726	12	122493860	G	A	chr12_122493860_G_A	131	0.44	0.00576836	0.178267	0.0638222	SNP	176	400	0.99086	ENSG00000139726	ENSG00000139726	49.387	rs7486949
QTS000024	ftp://ftp.ebi.ac.uk/pub/databases/spot/eQTL/sumstats/QTS000024/QTD000409/QTD000409.all.tsv.gz	ENSG00000150967	12	122493860	G	A	chr12_122493860_G_A	131	0.44	0.204891	0.065323	0.0513456	SNP	176	400	0.99086	ENSG00000150967	ENSG00000150967	1.113	rs7486949
QTS000024	ftp://ftp.ebi.ac.uk/pub/databases/spot/eQTL/sumstats/QTS000024/QTD000409/QTD000409.all.tsv.gz	ENSG00000150977	12	122493860	G	A	chr12_122493860_G_A	131	0.44	0.784053	0.0205817	0.0749956	SNP	176	400	0.99086	ENSG00000150977	ENSG00000150977	207.638	rs7486949
QTS000024	ftp://ftp.ebi.ac.uk/pub/databases/spot/eQTL/sumstats/QTS000024/QTD000409/QTD000409.all.tsv.gz	ENSG00000158104	12	122493860	G	A	chr12_122493860_G_A	131	0.44	0.348003	0.0720225	0.0765496	SNP	176	400	0.99086	ENSG00000158104	ENSG00000158104	5.886	rs7486949
QTS000024	ftp://ftp.ebi.ac.uk/pub/databases/spot/eQTL/sumstats/QTS000024/QTD000409/QTD000409.all.tsv.gz	ENSG00000175727	12	122493860	G	A	chr12_122493860_G_A	131	0.44	0.267283	-0.0527464	0.0474041	SNP	176	400	0.99086	ENSG00000175727	ENSG00000175727	32.963	rs7486949
QTS000024	ftp://ftp.ebi.ac.uk/pub/databases/spot/eQTL/sumstats/QTS000024/QTD000409/QTD000409.all.tsv.gz	ENSG00000176383	12	122493860	G	A	chr12_122493860_G_A	131	0.44	0.284109	0.0774062	0.0720559	SNP	176	400	0.99086	ENSG00000176383	ENSG00000176383	0.579	rs7486949
QTS000024	ftp://ftp.ebi.ac.uk/pub/databases/spot/eQTL/sumstats/QTS000024/QTD000409/QTD000409.all.tsv.gz	ENSG00000182196	12	122493860	G	A	chr12_122493860_G_A	131	0.44	0.41391	0.0739625	0.0903218	SNP	176	400	0.99086	ENSG00000182196	ENSG00000182196	1.559	rs7486949
QTS000024	ftp://ftp.ebi.ac.uk/pub/databases/spot/eQTL/sumstats/QTS000024/QTD000409/QTD000409.all.tsv.gz	ENSG00000182782	12	122493860	G	A	chr12_122493860_G_A	131	0.44	0.313421	-0.0709663	0.0702064	SNP	176	400	0.99086	ENSG00000182782	ENSG00000182782	52.804	rs7486949
QTS000024	ftp://ftp.ebi.ac.uk/pub/databases/spot/eQTL/sumstats/QTS000024/QTD000409/QTD000409.all.tsv.gz	ENSG00000183955	12	122493860	G	A	chr12_122493860_G_A	131	0.44	0.811394	-0.0216773	0.0907118	SNP	176	400	0.99086	ENSG00000183955	ENSG00000183955	21.678	rs7486949
QTS000024	ftp://ftp.ebi.ac.uk/pub/databases/spot/eQTL/sumstats/QTS000024/QTD000409/QTD000409.all.tsv.gz	ENSG00000184047	12	122493860	G	A	chr12_122493860_G_A	131	0.44	0.81874	0.0201322	0.0877246	SNP	176	400	0.99086	ENSG00000184047	ENSG00000184047	1.334	rs7486949
QTS000024	ftp://ftp.ebi.ac.uk/pub/databases/spot/eQTL/sumstats/QTS000024/QTD000409/QTD000409.all.tsv.gz	ENSG00000184209	12	122493860	G	A	chr12_122493860_G_A	131	0.44	0.0460146	0.175852	0.0875417	SNP	176	400	0.99086	ENSG00000184209	ENSG00000184209	11.763	rs7486949
QTS000024	ftp://ftp.ebi.ac.uk/pub/databases/spot/eQTL/sumstats/QTS000024/QTD000409/QTD000409.all.tsv.gz	ENSG00000184445	12	122493860	G	A	chr12_122493860_G_A	131	0.44	0.00443259	0.276174	0.0958606	SNP	176	400	0.99086	ENSG00000184445	ENSG00000184445	2.081	rs7486949
QTS000024	ftp://ftp.ebi.ac.uk/pub/databases/spot/eQTL/sumstats/QTS000024/QTD000409/QTD000409.all.tsv.gz	ENSG00000188735	12	122493860	G	A	chr12_122493860_G_A	131	0.44	0.721119	0.0306308	0.0856786	SNP	176	400	0.99086	ENSG00000188735	ENSG00000188735	0.805	rs7486949
QTS000024	ftp://ftp.ebi.ac.uk/pub/databases/spot/eQTL/sumstats/QTS000024/QTD000409/QTD000409.all.tsv.gz	ENSG00000212694	12	122493860	G	A	chr12_122493860_G_A	131	0.44	0.48594	0.0490141	0.0702025	SNP	176	400	0.99086	ENSG00000212694	ENSG00000212694	18.624	rs7486949
QTS000024	ftp://ftp.ebi.ac.uk/pub/databases/spot/eQTL/sumstats/QTS000024/QTD000409/QTD000409.all.tsv.gz	ENSG00000255398	12	122493860	G	A	chr12_122493860_G_A	131	0.44	0.262608	-0.0624927	0.0556147	SNP	176	400	0.99086	ENSG00000255398	ENSG00000255398	39.922	rs7486949
QTS000024	ftp://ftp.ebi.ac.uk/pub/databases/spot/eQTL/sumstats/QTS000024/QTD000409/QTD000409.all.tsv.gz	ENSG00000256092	12	122493860	G	A	chr12_122493860_G_A	131	0.44	0.558241	-0.054694	0.0932517	SNP	176	400	0.99086	ENSG00000256092	ENSG00000256092	1.094	rs7486949
QTS000024	ftp://ftp.ebi.ac.uk/pub/databases/spot/eQTL/sumstats/QTS000024/QTD000409/QTD000409.all.tsv.gz	ENSG00000256249	12	122493860	G	A	chr12_122493860_G_A	131	0.44	0.566495	-0.0372015	0.0647826	SNP	176	400	0.99086	ENSG00000256249	ENSG00000256249	0.791	rs7486949
QTS000024	ftp://ftp.ebi.ac.uk/pub/databases/spot/eQTL/sumstats/QTS000024/QTD000409/QTD000409.all.tsv.gz	ENSG00000256742	12	122493860	G	A	chr12_122493860_G_A	131	0.44	0.671319	-0.0382276	0.0899438	SNP	176	400	0.99086	ENSG00000256742	ENSG00000256742	0.333	rs7486949
QTS000024	ftp://ftp.ebi.ac.uk/pub/databases/spot/eQTL/sumstats/QTS000024/QTD000409/QTD000409.all.tsv.gz	ENSG00000272849	12	122493860	G	A	chr12_122493860_G_A	131	0.44	0.86513	-0.0150716	0.0886125	SNP	176	400	0.99086	ENSG00000272849	ENSG00000272849	34.956	rs7486949
QTS000024	ftp://ftp.ebi.ac.uk/pub/databases/spot/eQTL/sumstats/QTS000024/QTD000409/QTD000409.all.tsv.gz	ENSG00000274292	12	122493860	G	A	chr12_122493860_G_A	131	0.44	0.211333	-0.11187	0.0891923	SNP	176	400	0.99086	ENSG00000274292	ENSG00000274292	0.797	rs7486949
QTS000024	ftp://ftp.ebi.ac.uk/pub/databases/spot/eQTL/sumstats/QTS000024/QTD000409/QTD000409.all.tsv.gz	ENSG00000275265	12	122493860	G	A	chr12_122493860_G_A	131	0.44	0.549286	-0.056991	0.0949957	SNP	176	400	0.99086	ENSG00000275265	ENSG00000275265	1.445	rs7486949
QTS000024	ftp://ftp.ebi.ac.uk/pub/databases/spot/eQTL/sumstats/QTS000024/QTD000409/QTD000409.all.tsv.gz	ENSG00000276045	12	122493860	G	A	chr12_122493860_G_A	131	0.44	0.215897	-0.0826587	0.0665657	SNP	176	400	0.99086	ENSG00000276045	ENSG00000276045	42.549	rs7486949
QTS000024	ftp://ftp.ebi.ac.uk/pub/databases/spot/eQTL/sumstats/QTS000024/QTD000409/QTD000409.all.tsv.gz	ENSG00000278084	12	122493860	G	A	chr12_122493860_G_A	131	0.44	0.90253	-0.00784084	0.0639369	SNP	176	400	0.99086	ENSG00000278084	ENSG00000278084	0	rs7486949
QTS000024	ftp://ftp.ebi.ac.uk/pub/databases/spot/eQTL/sumstats/QTS000024/QTD000409/QTD000409.all.tsv.gz	ENSG00000033030	12	122494389	T	TA	chr12_122494389_T_TA	29	0.075	0.000146805	-0.677164	0.174663	INDEL	30	400	0.98873	ENSG00000033030	ENSG00000033030	27.41	rs564397988
QTS000024	ftp://ftp.ebi.ac.uk/pub/databases/spot/eQTL/sumstats/QTS000024/QTD000409/QTD000409.all.tsv.gz	ENSG00000033030	12	122494389	T	TA	chr12_122494389_T_TA	29	0.075	0.000146805	-0.677164	0.174663	INDEL	30	400	0.98873	ENSG00000033030	ENSG00000033030	27.41	rs60678865
QTS000024	ftp://ftp.ebi.ac.uk/pub/databases/spot/eQTL/sumstats/QTS000024/QTD000409/QTD000409.all.tsv.gz	ENSG00000051825	12	122494389	T	TA	chr12_122494389_T_TA	29	0.075	0.421336	-0.0974133	0.120875	INDEL	30	400	0.98873	ENSG00000051825	ENSG00000051825	2.535	rs564397988
QTS000024	ftp://ftp.ebi.ac.uk/pub/databases/spot/eQTL/sumstats/QTS000024/QTD000409/QTD000409.all.tsv.gz	ENSG00000051825	12	122494389	T	TA	chr12_122494389_T_TA	29	0.075	0.421336	-0.0974133	0.120875	INDEL	30	400	0.98873	ENSG00000051825	ENSG00000051825	2.535	rs60678865
QTS000024	ftp://ftp.ebi.ac.uk/pub/databases/spot/eQTL/sumstats/QTS000024/QTD000409/QTD000409.all.tsv.gz	ENSG00000089094	12	122494389	T	TA	chr12_122494389_T_TA	29	0.075	0.319101	0.141241	0.141382	INDEL	30	400	0.98873	ENSG00000089094	ENSG00000089094	34.814	rs564397988
QTS000024	ftp://ftp.ebi.ac.uk/pub/databases/spot/eQTL/sumstats/QTS000024/QTD000409/QTD000409.all.tsv.gz	ENSG00000089094	12	122494389	T	TA	chr12_122494389_T_TA	29	0.075	0.319101	0.141241	0.141382	INDEL	30	400	0.98873	ENSG00000089094	ENSG00000089094	34.814	rs60678865
QTS000024	ftp://ftp.ebi.ac.uk/pub/databases/spot/eQTL/sumstats/QTS000024/QTD000409/QTD000409.all.tsv.gz	ENSG00000090975	12	122494389	T	TA	chr12_122494389_T_TA	29	0.075	0.235897	-0.20301	0.170715	INDEL	30	400	0.98873	ENSG00000090975	ENSG00000090975	0.629	rs564397988
QTS000024	ftp://ftp.ebi.ac.uk/pub/databases/spot/eQTL/sumstats/QTS000024/QTD000409/QTD000409.all.tsv.gz	ENSG00000090975	12	122494389	T	TA	chr12_122494389_T_TA	29	0.075	0.235897	-0.20301	0.170715	INDEL	30	400	0.98873	ENSG00000090975	ENSG00000090975	0.629	rs60678865
QTS000024	ftp://ftp.ebi.ac.uk/pub/databases/spot/eQTL/sumstats/QTS000024/QTD000409/QTD000409.all.tsv.gz	ENSG00000110801	12	122494389	T	TA	chr12_122494389_T_TA	29	0.075	0.593119	-0.105586	0.197264	INDEL	30	400	0.98873	ENSG00000110801	ENSG00000110801	3.32	rs564397988
QTS000024	ftp://ftp.ebi.ac.uk/pub/databases/spot/eQTL/sumstats/QTS000024/QTD000409/QTD000409.all.tsv.gz	ENSG00000110801	12	122494389	T	TA	chr12_122494389_T_TA	29	0.075	0.593119	-0.105586	0.197264	INDEL	30	400	0.98873	ENSG00000110801	ENSG00000110801	3.32	rs60678865
QTS000024	ftp://ftp.ebi.ac.uk/pub/databases/spot/eQTL/sumstats/QTS000024/QTD000409/QTD000409.all.tsv.gz	ENSG00000110987	12	122494389	T	TA	chr12_122494389_T_TA	29	0.075	0.244264	-0.233663	0.200034	INDEL	30	400	0.98873	ENSG00000110987	ENSG00000110987	1.232	rs564397988
QTS000024	ftp://ftp.ebi.ac.uk/pub/databases/spot/eQTL/sumstats/QTS000024/QTD000409/QTD000409.all.tsv.gz	ENSG00000110987	12	122494389	T	TA	chr12_122494389_T_TA	29	0.075	0.244264	-0.233663	0.200034	INDEL	30	400	0.98873	ENSG00000110987	ENSG00000110987	1.232	rs60678865
QTS000024	ftp://ftp.ebi.ac.uk/pub/databases/spot/eQTL/sumstats/QTS000024/QTD000409/QTD000409.all.tsv.gz	ENSG00000111011	12	122494389	T	TA	chr12_122494389_T_TA	29	0.075	0.0415274	-0.249479	0.121548	INDEL	30	400	0.98873	ENSG00000111011	ENSG00000111011	72.412	rs564397988
QTS000024	ftp://ftp.ebi.ac.uk/pub/databases/spot/eQTL/sumstats/QTS000024/QTD000409/QTD000409.all.tsv.gz	ENSG00000111011	12	122494389	T	TA	chr12_122494389_T_TA	29	0.075	0.0415274	-0.249479	0.121548	INDEL	30	400	0.98873	ENSG00000111011	ENSG00000111011	72.412	rs60678865
QTS000024	ftp://ftp.ebi.ac.uk/pub/databases/spot/eQTL/sumstats/QTS000024/QTD000409/QTD000409.all.tsv.gz	ENSG00000111325	12	122494389	T	TA	chr12_122494389_T_TA	29	0.075	0.416397	-0.127994	0.157141	INDEL	30	400	0.98873	ENSG00000111325	ENSG00000111325	0.758	rs564397988
QTS000024	ftp://ftp.ebi.ac.uk/pub/databases/spot/eQTL/sumstats/QTS000024/QTD000409/QTD000409.all.tsv.gz	ENSG00000111325	12	122494389	T	TA	chr12_122494389_T_TA	29	0.075	0.416397	-0.127994	0.157141	INDEL	30	400	0.98873	ENSG00000111325	ENSG00000111325	0.758	rs60678865
QTS000024	ftp://ftp.ebi.ac.uk/pub/databases/spot/eQTL/sumstats/QTS000024/QTD000409/QTD000409.all.tsv.gz	ENSG00000111328	12	122494389	T	TA	chr12_122494389_T_TA	29	0.075	0.493513	0.109452	0.159529	INDEL	30	400	0.98873	ENSG00000111328	ENSG00000111328	7.918	rs564397988
QTS000024	ftp://ftp.ebi.ac.uk/pub/databases/spot/eQTL/sumstats/QTS000024/QTD000409/QTD000409.all.tsv.gz	ENSG00000111328	12	122494389	T	TA	chr12_122494389_T_TA	29	0.075	0.493513	0.109452	0.159529	INDEL	30	400	0.98873	ENSG00000111328	ENSG00000111328	7.918	rs60678865
QTS000024	ftp://ftp.ebi.ac.uk/pub/databases/spot/eQTL/sumstats/QTS000024/QTD000409/QTD000409.all.tsv.gz	ENSG00000130779	12	122494389	T	TA	chr12_122494389_T_TA	29	0.075	0.520813	-0.110464	0.17171	INDEL	30	400	0.98873	ENSG00000130779	ENSG00000130779	51.999	rs564397988
QTS000024	ftp://ftp.ebi.ac.uk/pub/databases/spot/eQTL/sumstats/QTS000024/QTD000409/QTD000409.all.tsv.gz	ENSG00000130779	12	122494389	T	TA	chr12_122494389_T_TA	29	0.075	0.520813	-0.110464	0.17171	INDEL	30	400	0.98873	ENSG00000130779	ENSG00000130779	51.999	rs60678865
QTS000024	ftp://ftp.ebi.ac.uk/pub/databases/spot/eQTL/sumstats/QTS000024/QTD000409/QTD000409.all.tsv.gz	ENSG00000130783	12	122494389	T	TA	chr12_122494389_T_TA	29	0.075	0.291569	0.199836	0.188934	INDEL	30	400	0.98873	ENSG00000130783	ENSG00000130783	0.524	rs564397988
QTS000024	ftp://ftp.ebi.ac.uk/pub/databases/spot/eQTL/sumstats/QTS000024/QTD000409/QTD000409.all.tsv.gz	ENSG00000130783	12	122494389	T	TA	chr12_122494389_T_TA	29	0.075	0.291569	0.199836	0.188934	INDEL	30	400	0.98873	ENSG00000130783	ENSG00000130783	0.524	rs60678865
QTS000024	ftp://ftp.ebi.ac.uk/pub/databases/spot/eQTL/sumstats/QTS000024/QTD000409/QTD000409.all.tsv.gz	ENSG00000130787	12	122494389	T	TA	chr12_122494389_T_TA	29	0.075	0.787793	-0.0289193	0.10728	INDEL	30	400	0.98873	ENSG00000130787	ENSG00000130787	3.781	rs564397988
QTS000024	ftp://ftp.ebi.ac.uk/pub/databases/spot/eQTL/sumstats/QTS000024/QTD000409/QTD000409.all.tsv.gz	ENSG00000130787	12	122494389	T	TA	chr12_122494389_T_TA	29	0.075	0.787793	-0.0289193	0.10728	INDEL	30	400	0.98873	ENSG00000130787	ENSG00000130787	3.781	rs60678865
QTS000024	ftp://ftp.ebi.ac.uk/pub/databases/spot/eQTL/sumstats/QTS000024/QTD000409/QTD000409.all.tsv.gz	ENSG00000130921	12	122494389	T	TA	chr12_122494389_T_TA	29	0.075	0.684555	-0.0648787	0.159448	INDEL	30	400	0.98873	ENSG00000130921	ENSG00000130921	1.918	rs564397988
QTS000024	ftp://ftp.ebi.ac.uk/pub/databases/spot/eQTL/sumstats/QTS000024/QTD000409/QTD000409.all.tsv.gz	ENSG00000130921	12	122494389	T	TA	chr12_122494389_T_TA	29	0.075	0.684555	-0.0648787	0.159448	INDEL	30	400	0.98873	ENSG00000130921	ENSG00000130921	1.918	rs60678865
QTS000024	ftp://ftp.ebi.ac.uk/pub/databases/spot/eQTL/sumstats/QTS000024/QTD000409/QTD000409.all.tsv.gz	ENSG00000139697	12	122494389	T	TA	chr12_122494389_T_TA	29	0.075	0.529189	0.0609059	0.0966096	INDEL	30	400	0.98873	ENSG00000139697	ENSG00000139697	62.897	rs564397988
QTS000024	ftp://ftp.ebi.ac.uk/pub/databases/spot/eQTL/sumstats/QTS000024/QTD000409/QTD000409.all.tsv.gz	ENSG00000139697	12	122494389	T	TA	chr12_122494389_T_TA	29	0.075	0.529189	0.0609059	0.0966096	INDEL	30	400	0.98873	ENSG00000139697	ENSG00000139697	62.897	rs60678865
QTS000024	ftp://ftp.ebi.ac.uk/pub/databases/spot/eQTL/sumstats/QTS000024/QTD000409/QTD000409.all.tsv.gz	ENSG00000139718	12	122494389	T	TA	chr12_122494389_T_TA	29	0.075	0.416555	-0.113535	0.139437	INDEL	30	400	0.98873	ENSG00000139718	ENSG00000139718	75.114	rs564397988
QTS000024	ftp://ftp.ebi.ac.uk/pub/databases/spot/eQTL/sumstats/QTS000024/QTD000409/QTD000409.all.tsv.gz	ENSG00000139718	12	122494389	T	TA	chr12_122494389_T_TA	29	0.075	0.416555	-0.113535	0.139437	INDEL	30	400	0.98873	ENSG00000139718	ENSG00000139718	75.114	rs60678865
QTS000024	ftp://ftp.ebi.ac.uk/pub/databases/spot/eQTL/sumstats/QTS000024/QTD000409/QTD000409.all.tsv.gz	ENSG00000139719	12	122494389	T	TA	chr12_122494389_T_TA	29	0.075	0.467985	-0.117906	0.162123	INDEL	30	400	0.98873	ENSG00000139719	ENSG00000139719	10.053	rs564397988
QTS000024	ftp://ftp.ebi.ac.uk/pub/databases/spot/eQTL/sumstats/QTS000024/QTD000409/QTD000409.all.tsv.gz	ENSG00000139719	12	122494389	T	TA	chr12_122494389_T_TA	29	0.075	0.467985	-0.117906	0.162123	INDEL	30	400	0.98873	ENSG00000139719	ENSG00000139719	10.053	rs60678865
QTS000024	ftp://ftp.ebi.ac.uk/pub/databases/spot/eQTL/sumstats/QTS000024/QTD000409/QTD000409.all.tsv.gz	ENSG00000139722	12	122494389	T	TA	chr12_122494389_T_TA	29	0.075	0.745974	-0.0294766	0.0908549	INDEL	30	400	0.98873	ENSG00000139722	ENSG00000139722	37.146	rs564397988
QTS000024	ftp://ftp.ebi.ac.uk/pub/databases/spot/eQTL/sumstats/QTS000024/QTD000409/QTD000409.all.tsv.gz	ENSG00000139722	12	122494389	T	TA	chr12_122494389_T_TA	29	0.075	0.745974	-0.0294766	0.0908549	INDEL	30	400	0.98873	ENSG00000139722	ENSG00000139722	37.146	rs60678865
QTS000024	ftp://ftp.ebi.ac.uk/pub/databases/spot/eQTL/sumstats/QTS000024/QTD000409/QTD000409.all.tsv.gz	ENSG00000139725	12	122494389	T	TA	chr12_122494389_T_TA	29	0.075	0.401095	0.120046	0.142639	INDEL	30	400	0.98873	ENSG00000139725	ENSG00000139725	0.876	rs564397988
QTS000024	ftp://ftp.ebi.ac.uk/pub/databases/spot/eQTL/sumstats/QTS000024/QTD000409/QTD000409.all.tsv.gz	ENSG00000139725	12	122494389	T	TA	chr12_122494389_T_TA	29	0.075	0.401095	0.120046	0.142639	INDEL	30	400	0.98873	ENSG00000139725	ENSG00000139725	0.876	rs60678865
QTS000024	ftp://ftp.ebi.ac.uk/pub/databases/spot/eQTL/sumstats/QTS000024/QTD000409/QTD000409.all.tsv.gz	ENSG00000139726	12	122494389	T	TA	chr12_122494389_T_TA	29	0.075	0.148139	0.191789	0.132068	INDEL	30	400	0.98873	ENSG00000139726	ENSG00000139726	49.387	rs564397988
QTS000024	ftp://ftp.ebi.ac.uk/pub/databases/spot/eQTL/sumstats/QTS000024/QTD000409/QTD000409.all.tsv.gz	ENSG00000139726	12	122494389	T	TA	chr12_122494389_T_TA	29	0.075	0.148139	0.191789	0.132068	INDEL	30	400	0.98873	ENSG00000139726	ENSG00000139726	49.387	rs60678865
QTS000024	ftp://ftp.ebi.ac.uk/pub/databases/spot/eQTL/sumstats/QTS000024/QTD000409/QTD000409.all.tsv.gz	ENSG00000150967	12	122494389	T	TA	chr12_122494389_T_TA	29	0.075	0.85021	-0.0198789	0.105116	INDEL	30	400	0.98873	ENSG00000150967	ENSG00000150967	1.113	rs564397988
QTS000024	ftp://ftp.ebi.ac.uk/pub/databases/spot/eQTL/sumstats/QTS000024/QTD000409/QTD000409.all.tsv.gz	ENSG00000150967	12	122494389	T	TA	chr12_122494389_T_TA	29	0.075	0.85021	-0.0198789	0.105116	INDEL	30	400	0.98873	ENSG00000150967	ENSG00000150967	1.113	rs60678865
QTS000024	ftp://ftp.ebi.ac.uk/pub/databases/spot/eQTL/sumstats/QTS000024/QTD000409/QTD000409.all.tsv.gz	ENSG00000150977	12	122494389	T	TA	chr12_122494389_T_TA	29	0.075	0.590704	0.0823172	0.152792	INDEL	30	400	0.98873	ENSG00000150977	ENSG00000150977	207.638	rs564397988
QTS000024	ftp://ftp.ebi.ac.uk/pub/databases/spot/eQTL/sumstats/QTS000024/QTD000409/QTD000409.all.tsv.gz	ENSG00000150977	12	122494389	T	TA	chr12_122494389_T_TA	29	0.075	0.590704	0.0823172	0.152792	INDEL	30	400	0.98873	ENSG00000150977	ENSG00000150977	207.638	rs60678865
QTS000024	ftp://ftp.ebi.ac.uk/pub/databases/spot/eQTL/sumstats/QTS000024/QTD000409/QTD000409.all.tsv.gz	ENSG00000158104	12	122494389	T	TA	chr12_122494389_T_TA	29	0.075	0.600665	-0.0819581	0.156305	INDEL	30	400	0.98873	ENSG00000158104	ENSG00000158104	5.886	rs564397988
QTS000024	ftp://ftp.ebi.ac.uk/pub/databases/spot/eQTL/sumstats/QTS000024/QTD000409/QTD000409.all.tsv.gz	ENSG00000158104	12	122494389	T	TA	chr12_122494389_T_TA	29	0.075	0.600665	-0.0819581	0.156305	INDEL	30	400	0.98873	ENSG00000158104	ENSG00000158104	5.886	rs60678865
QTS000024	ftp://ftp.ebi.ac.uk/pub/databases/spot/eQTL/sumstats/QTS000024/QTD000409/QTD000409.all.tsv.gz	ENSG00000175727	12	122494389	T	TA	chr12_122494389_T_TA	29	0.075	0.432406	-0.0761586	0.0967954	INDEL	30	400	0.98873	ENSG00000175727	ENSG00000175727	32.963	rs564397988
QTS000024	ftp://ftp.ebi.ac.uk/pub/databases/spot/eQTL/sumstats/QTS000024/QTD000409/QTD000409.all.tsv.gz	ENSG00000175727	12	122494389	T	TA	chr12_122494389_T_TA	29	0.075	0.432406	-0.0761586	0.0967954	INDEL	30	400	0.98873	ENSG00000175727	ENSG00000175727	32.963	rs60678865
QTS000024	ftp://ftp.ebi.ac.uk/pub/databases/spot/eQTL/sumstats/QTS000024/QTD000409/QTD000409.all.tsv.gz	ENSG00000176383	12	122494389	T	TA	chr12_122494389_T_TA	29	0.075	0.1939	0.191241	0.146673	INDEL	30	400	0.98873	ENSG00000176383	ENSG00000176383	0.579	rs564397988
QTS000024	ftp://ftp.ebi.ac.uk/pub/databases/spot/eQTL/sumstats/QTS000024/QTD000409/QTD000409.all.tsv.gz	ENSG00000176383	12	122494389	T	TA	chr12_122494389_T_TA	29	0.075	0.1939	0.191241	0.146673	INDEL	30	400	0.98873	ENSG00000176383	ENSG00000176383	0.579	rs60678865
QTS000024	ftp://ftp.ebi.ac.uk/pub/databases/spot/eQTL/sumstats/QTS000024/QTD000409/QTD000409.all.tsv.gz	ENSG00000182196	12	122494389	T	TA	chr12_122494389_T_TA	29	0.075	0.209384	0.23136	0.18367	INDEL	30	400	0.98873	ENSG00000182196	ENSG00000182196	1.559	rs564397988
QTS000024	ftp://ftp.ebi.ac.uk/pub/databases/spot/eQTL/sumstats/QTS000024/QTD000409/QTD000409.all.tsv.gz	ENSG00000182196	12	122494389	T	TA	chr12_122494389_T_TA	29	0.075	0.209384	0.23136	0.18367	INDEL	30	400	0.98873	ENSG00000182196	ENSG00000182196	1.559	rs60678865
QTS000024	ftp://ftp.ebi.ac.uk/pub/databases/spot/eQTL/sumstats/QTS000024/QTD000409/QTD000409.all.tsv.gz	ENSG00000182782	12	122494389	T	TA	chr12_122494389_T_TA	29	0.075	0.972694	0.00491903	0.143512	INDEL	30	400	0.98873	ENSG00000182782	ENSG00000182782	52.804	rs564397988
QTS000024	ftp://ftp.ebi.ac.uk/pub/databases/spot/eQTL/sumstats/QTS000024/QTD000409/QTD000409.all.tsv.gz	ENSG00000182782	12	122494389	T	TA	chr12_122494389_T_TA	29	0.075	0.972694	0.00491903	0.143512	INDEL	30	400	0.98873	ENSG00000182782	ENSG00000182782	52.804	rs60678865
QTS000024	ftp://ftp.ebi.ac.uk/pub/databases/spot/eQTL/sumstats/QTS000024/QTD000409/QTD000409.all.tsv.gz	ENSG00000183955	12	122494389	T	TA	chr12_122494389_T_TA	29	0.075	0.642806	-0.0858652	0.184839	INDEL	30	400	0.98873	ENSG00000183955	ENSG00000183955	21.678	rs564397988
QTS000024	ftp://ftp.ebi.ac.uk/pub/databases/spot/eQTL/sumstats/QTS000024/QTD000409/QTD000409.all.tsv.gz	ENSG00000183955	12	122494389	T	TA	chr12_122494389_T_TA	29	0.075	0.642806	-0.0858652	0.184839	INDEL	30	400	0.98873	ENSG00000183955	ENSG00000183955	21.678	rs60678865
QTS000024	ftp://ftp.ebi.ac.uk/pub/databases/spot/eQTL/sumstats/QTS000024/QTD000409/QTD000409.all.tsv.gz	ENSG00000184047	12	122494389	T	TA	chr12_122494389_T_TA	29	0.075	0.330988	-0.173881	0.178397	INDEL	30	400	0.98873	ENSG00000184047	ENSG00000184047	1.334	rs564397988
QTS000024	ftp://ftp.ebi.ac.uk/pub/databases/spot/eQTL/sumstats/QTS000024/QTD000409/QTD000409.all.tsv.gz	ENSG00000184047	12	122494389	T	TA	chr12_122494389_T_TA	29	0.075	0.330988	-0.173881	0.178397	INDEL	30	400	0.98873	ENSG00000184047	ENSG00000184047	1.334	rs60678865
QTS000024	ftp://ftp.ebi.ac.uk/pub/databases/spot/eQTL/sumstats/QTS000024/QTD000409/QTD000409.all.tsv.gz	ENSG00000184209	12	122494389	T	TA	chr12_122494389_T_TA	29	0.075	0.669269	0.0771396	0.180302	INDEL	30	400	0.98873	ENSG00000184209	ENSG00000184209	11.763	rs564397988
QTS000024	ftp://ftp.ebi.ac.uk/pub/databases/spot/eQTL/sumstats/QTS000024/QTD000409/QTD000409.all.tsv.gz	ENSG00000184209	12	122494389	T	TA	chr12_122494389_T_TA	29	0.075	0.669269	0.0771396	0.180302	INDEL	30	400	0.98873	ENSG00000184209	ENSG00000184209	11.763	rs60678865
QTS000024	ftp://ftp.ebi.ac.uk/pub/databases/spot/eQTL/sumstats/QTS000024/QTD000409/QTD000409.all.tsv.gz	ENSG00000184445	12	122494389	T	TA	chr12_122494389_T_TA	29	0.075	0.300911	-0.206617	0.199171	INDEL	30	400	0.98873	ENSG00000184445	ENSG00000184445	2.081	rs564397988
QTS000024	ftp://ftp.ebi.ac.uk/pub/databases/spot/eQTL/sumstats/QTS000024/QTD000409/QTD000409.all.tsv.gz	ENSG00000184445	12	122494389	T	TA	chr12_122494389_T_TA	29	0.075	0.300911	-0.206617	0.199171	INDEL	30	400	0.98873	ENSG00000184445	ENSG00000184445	2.081	rs60678865
QTS000024	ftp://ftp.ebi.ac.uk/pub/databases/spot/eQTL/sumstats/QTS000024/QTD000409/QTD000409.all.tsv.gz	ENSG00000188735	12	122494389	T	TA	chr12_122494389_T_TA	29	0.075	0.183512	-0.232136	0.173882	INDEL	30	400	0.98873	ENSG00000188735	ENSG00000188735	0.805	rs564397988
QTS000024	ftp://ftp.ebi.ac.uk/pub/databases/spot/eQTL/sumstats/QTS000024/QTD000409/QTD000409.all.tsv.gz	ENSG00000188735	12	122494389	T	TA	chr12_122494389_T_TA	29	0.075	0.183512	-0.232136	0.173882	INDEL	30	400	0.98873	ENSG00000188735	ENSG00000188735	0.805	rs60678865
QTS000024	ftp://ftp.ebi.ac.uk/pub/databases/spot/eQTL/sumstats/QTS000024/QTD000409/QTD000409.all.tsv.gz	ENSG00000212694	12	122494389	T	TA	chr12_122494389_T_TA	29	0.075	0.401598	0.120242	0.143025	INDEL	30	400	0.98873	ENSG00000212694	ENSG00000212694	18.624	rs564397988
QTS000024	ftp://ftp.ebi.ac.uk/pub/databases/spot/eQTL/sumstats/QTS000024/QTD000409/QTD000409.all.tsv.gz	ENSG00000212694	12	122494389	T	TA	chr12_122494389_T_TA	29	0.075	0.401598	0.120242	0.143025	INDEL	30	400	0.98873	ENSG00000212694	ENSG00000212694	18.624	rs60678865
QTS000024	ftp://ftp.ebi.ac.uk/pub/databases/spot/eQTL/sumstats/QTS000024/QTD000409/QTD000409.all.tsv.gz	ENSG00000255398	12	122494389	T	TA	chr12_122494389_T_TA	29	0.075	0.614248	0.0573941	0.11368	INDEL	30	400	0.98873	ENSG00000255398	ENSG00000255398	39.922	rs564397988
QTS000024	ftp://ftp.ebi.ac.uk/pub/databases/spot/eQTL/sumstats/QTS000024/QTD000409/QTD000409.all.tsv.gz	ENSG00000255398	12	122494389	T	TA	chr12_122494389_T_TA	29	0.075	0.614248	0.0573941	0.11368	INDEL	30	400	0.98873	ENSG00000255398	ENSG00000255398	39.922	rs60678865
QTS000024	ftp://ftp.ebi.ac.uk/pub/databases/spot/eQTL/sumstats/QTS000024/QTD000409/QTD000409.all.tsv.gz	ENSG00000256092	12	122494389	T	TA	chr12_122494389_T_TA	29	0.075	0.0569616	0.360919	0.188413	INDEL	30	400	0.98873	ENSG00000256092	ENSG00000256092	1.094	rs564397988
QTS000024	ftp://ftp.ebi.ac.uk/pub/databases/spot/eQTL/sumstats/QTS000024/QTD000409/QTD000409.all.tsv.gz	ENSG00000256092	12	122494389	T	TA	chr12_122494389_T_TA	29	0.075	0.0569616	0.360919	0.188413	INDEL	30	400	0.98873	ENSG00000256092	ENSG00000256092	1.094	rs60678865
QTS000024	ftp://ftp.ebi.ac.uk/pub/databases/spot/eQTL/sumstats/QTS000024/QTD000409/QTD000409.all.tsv.gz	ENSG00000256249	12	122494389	T	TA	chr12_122494389_T_TA	29	0.075	0.517889	0.0855341	0.132029	INDEL	30	400	0.98873	ENSG00000256249	ENSG00000256249	0.791	rs564397988
QTS000024	ftp://ftp.ebi.ac.uk/pub/databases/spot/eQTL/sumstats/QTS000024/QTD000409/QTD000409.all.tsv.gz	ENSG00000256249	12	122494389	T	TA	chr12_122494389_T_TA	29	0.075	0.517889	0.0855341	0.132029	INDEL	30	400	0.98873	ENSG00000256249	ENSG00000256249	0.791	rs60678865
QTS000024	ftp://ftp.ebi.ac.uk/pub/databases/spot/eQTL/sumstats/QTS000024/QTD000409/QTD000409.all.tsv.gz	ENSG00000256742	12	122494389	T	TA	chr12_122494389_T_TA	29	0.075	0.0668965	0.335062	0.18178	INDEL	30	400	0.98873	ENSG00000256742	ENSG00000256742	0.333	rs564397988
QTS000024	ftp://ftp.ebi.ac.uk/pub/databases/spot/eQTL/sumstats/QTS000024/QTD000409/QTD000409.all.tsv.gz	ENSG00000256742	12	122494389	T	TA	chr12_122494389_T_TA	29	0.075	0.0668965	0.335062	0.18178	INDEL	30	400	0.98873	ENSG00000256742	ENSG00000256742	0.333	rs60678865
QTS000024	ftp://ftp.ebi.ac.uk/pub/databases/spot/eQTL/sumstats/QTS000024/QTD000409/QTD000409.all.tsv.gz	ENSG00000272849	12	122494389	T	TA	chr12_122494389_T_TA	29	0.075	0.596557	0.0957229	0.180516	INDEL	30	400	0.98873	ENSG00000272849	ENSG00000272849	34.956	rs564397988
QTS000024	ftp://ftp.ebi.ac.uk/pub/databases/spot/eQTL/sumstats/QTS000024/QTD000409/QTD000409.all.tsv.gz	ENSG00000272849	12	122494389	T	TA	chr12_122494389_T_TA	29	0.075	0.596557	0.0957229	0.180516	INDEL	30	400	0.98873	ENSG00000272849	ENSG00000272849	34.956	rs60678865
QTS000024	ftp://ftp.ebi.ac.uk/pub/databases/spot/eQTL/sumstats/QTS000024/QTD000409/QTD000409.all.tsv.gz	ENSG00000274292	12	122494389	T	TA	chr12_122494389_T_TA	29	0.075	0.421017	0.146994	0.182272	INDEL	30	400	0.98873	ENSG00000274292	ENSG00000274292	0.797	rs564397988
QTS000024	ftp://ftp.ebi.ac.uk/pub/databases/spot/eQTL/sumstats/QTS000024/QTD000409/QTD000409.all.tsv.gz	ENSG00000274292	12	122494389	T	TA	chr12_122494389_T_TA	29	0.075	0.421017	0.146994	0.182272	INDEL	30	400	0.98873	ENSG00000274292	ENSG00000274292	0.797	rs60678865
QTS000024	ftp://ftp.ebi.ac.uk/pub/databases/spot/eQTL/sumstats/QTS000024/QTD000409/QTD000409.all.tsv.gz	ENSG00000275265	12	122494389	T	TA	chr12_122494389_T_TA	29	0.075	0.681717	-0.0795869	0.193751	INDEL	30	400	0.98873	ENSG00000275265	ENSG00000275265	1.445	rs564397988
QTS000024	ftp://ftp.ebi.ac.uk/pub/databases/spot/eQTL/sumstats/QTS000024/QTD000409/QTD000409.all.tsv.gz	ENSG00000275265	12	122494389	T	TA	chr12_122494389_T_TA	29	0.075	0.681717	-0.0795869	0.193751	INDEL	30	400	0.98873	ENSG00000275265	ENSG00000275265	1.445	rs60678865
QTS000024	ftp://ftp.ebi.ac.uk/pub/databases/spot/eQTL/sumstats/QTS000024/QTD000409/QTD000409.all.tsv.gz	ENSG00000276045	12	122494389	T	TA	chr12_122494389_T_TA	29	0.075	0.138214	0.201674	0.135451	INDEL	30	400	0.98873	ENSG00000276045	ENSG00000276045	42.549	rs564397988
QTS000024	ftp://ftp.ebi.ac.uk/pub/databases/spot/eQTL/sumstats/QTS000024/QTD000409/QTD000409.all.tsv.gz	ENSG00000276045	12	122494389	T	TA	chr12_122494389_T_TA	29	0.075	0.138214	0.201674	0.135451	INDEL	30	400	0.98873	ENSG00000276045	ENSG00000276045	42.549	rs60678865
QTS000024	ftp://ftp.ebi.ac.uk/pub/databases/spot/eQTL/sumstats/QTS000024/QTD000409/QTD000409.all.tsv.gz	ENSG00000278084	12	122494389	T	TA	chr12_122494389_T_TA	29	0.075	0.670193	0.0555718	0.130278	INDEL	30	400	0.98873	ENSG00000278084	ENSG00000278084	0	rs564397988
QTS000024	ftp://ftp.ebi.ac.uk/pub/databases/spot/eQTL/sumstats/QTS000024/QTD000409/QTD000409.all.tsv.gz	ENSG00000278084	12	122494389	T	TA	chr12_122494389_T_TA	29	0.075	0.670193	0.0555718	0.130278	INDEL	30	400	0.98873	ENSG00000278084	ENSG00000278084	0	rs60678865
QTS000024	ftp://ftp.ebi.ac.uk/pub/databases/spot/eQTL/sumstats/QTS000024/QTD000409/QTD000409.all.tsv.gz	ENSG00000033030	12	122494435	C	A	chr12_122494435_C_A	38	0.1025	0.621391	0.0791722	0.160037	SNP	41	400	0.99223	ENSG00000033030	ENSG00000033030	27.41	rs2062489
QTS000024	ftp://ftp.ebi.ac.uk/pub/databases/spot/eQTL/sumstats/QTS000024/QTD000409/QTD000409.all.tsv.gz	ENSG00000051825	12	122494435	C	A	chr12_122494435_C_A	38	0.1025	0.597334	-0.056454	0.106688	SNP	41	400	0.99223	ENSG00000051825	ENSG00000051825	2.535	rs2062489
QTS000024	ftp://ftp.ebi.ac.uk/pub/databases/spot/eQTL/sumstats/QTS000024/QTD000409/QTD000409.all.tsv.gz	ENSG00000089094	12	122494435	C	A	chr12_122494435_C_A	38	0.1025	0.593506	0.0667843	0.124903	SNP	41	400	0.99223	ENSG00000089094	ENSG00000089094	34.814	rs2062489
QTS000024	ftp://ftp.ebi.ac.uk/pub/databases/spot/eQTL/sumstats/QTS000024/QTD000409/QTD000409.all.tsv.gz	ENSG00000090975	12	122494435	C	A	chr12_122494435_C_A	38	0.1025	0.0779094	-0.265625	0.149835	SNP	41	400	0.99223	ENSG00000090975	ENSG00000090975	0.629	rs2062489
QTS000024	ftp://ftp.ebi.ac.uk/pub/databases/spot/eQTL/sumstats/QTS000024/QTD000409/QTD000409.all.tsv.gz	ENSG00000110801	12	122494435	C	A	chr12_122494435_C_A	38	0.1025	0.208337	0.218834	0.173326	SNP	41	400	0.99223	ENSG00000110801	ENSG00000110801	3.32	rs2062489
QTS000024	ftp://ftp.ebi.ac.uk/pub/databases/spot/eQTL/sumstats/QTS000024/QTD000409/QTD000409.all.tsv.gz	ENSG00000110987	12	122494435	C	A	chr12_122494435_C_A	38	0.1025	0.654703	-0.0792596	0.176933	SNP	41	400	0.99223	ENSG00000110987	ENSG00000110987	1.232	rs2062489
QTS000024	ftp://ftp.ebi.ac.uk/pub/databases/spot/eQTL/sumstats/QTS000024/QTD000409/QTD000409.all.tsv.gz	ENSG00000111011	12	122494435	C	A	chr12_122494435_C_A	38	0.1025	0.00230157	0.326719	0.105693	SNP	41	400	0.99223	ENSG00000111011	ENSG00000111011	72.412	rs2062489
QTS000024	ftp://ftp.ebi.ac.uk/pub/databases/spot/eQTL/sumstats/QTS000024/QTD000409/QTD000409.all.tsv.gz	ENSG00000111325	12	122494435	C	A	chr12_122494435_C_A	38	0.1025	0.213204	0.172658	0.138225	SNP	41	400	0.99223	ENSG00000111325	ENSG00000111325	0.758	rs2062489
QTS000024	ftp://ftp.ebi.ac.uk/pub/databases/spot/eQTL/sumstats/QTS000024/QTD000409/QTD000409.all.tsv.gz	ENSG00000111328	12	122494435	C	A	chr12_122494435_C_A	38	0.1025	0.186251	0.185971	0.140178	SNP	41	400	0.99223	ENSG00000111328	ENSG00000111328	7.918	rs2062489
QTS000024	ftp://ftp.ebi.ac.uk/pub/databases/spot/eQTL/sumstats/QTS000024/QTD000409/QTD000409.all.tsv.gz	ENSG00000130779	12	122494435	C	A	chr12_122494435_C_A	38	0.1025	0.895311	-0.0199717	0.151566	SNP	41	400	0.99223	ENSG00000130779	ENSG00000130779	51.999	rs2062489
QTS000024	ftp://ftp.ebi.ac.uk/pub/databases/spot/eQTL/sumstats/QTS000024/QTD000409/QTD000409.all.tsv.gz	ENSG00000130783	12	122494435	C	A	chr12_122494435_C_A	38	0.1025	0.867625	0.0278872	0.167082	SNP	41	400	0.99223	ENSG00000130783	ENSG00000130783	0.524	rs2062489
QTS000024	ftp://ftp.ebi.ac.uk/pub/databases/spot/eQTL/sumstats/QTS000024/QTD000409/QTD000409.all.tsv.gz	ENSG00000130787	12	122494435	C	A	chr12_122494435_C_A	38	0.1025	0.0132757	0.232668	0.0930532	SNP	41	400	0.99223	ENSG00000130787	ENSG00000130787	3.781	rs2062489
QTS000024	ftp://ftp.ebi.ac.uk/pub/databases/spot/eQTL/sumstats/QTS000024/QTD000409/QTD000409.all.tsv.gz	ENSG00000130921	12	122494435	C	A	chr12_122494435_C_A	38	0.1025	0.971973	-0.00494845	0.140655	SNP	41	400	0.99223	ENSG00000130921	ENSG00000130921	1.918	rs2062489
QTS000024	ftp://ftp.ebi.ac.uk/pub/databases/spot/eQTL/sumstats/QTS000024/QTD000409/QTD000409.all.tsv.gz	ENSG00000139697	12	122494435	C	A	chr12_122494435_C_A	38	0.1025	0.843254	-0.0168839	0.0852676	SNP	41	400	0.99223	ENSG00000139697	ENSG00000139697	62.897	rs2062489
QTS000024	ftp://ftp.ebi.ac.uk/pub/databases/spot/eQTL/sumstats/QTS000024/QTD000409/QTD000409.all.tsv.gz	ENSG00000139718	12	122494435	C	A	chr12_122494435_C_A	38	0.1025	0.266787	-0.136734	0.122757	SNP	41	400	0.99223	ENSG00000139718	ENSG00000139718	75.114	rs2062489
QTS000024	ftp://ftp.ebi.ac.uk/pub/databases/spot/eQTL/sumstats/QTS000024/QTD000409/QTD000409.all.tsv.gz	ENSG00000139719	12	122494435	C	A	chr12_122494435_C_A	38	0.1025	0.942267	-0.0103813	0.143153	SNP	41	400	0.99223	ENSG00000139719	ENSG00000139719	10.053	rs2062489
QTS000024	ftp://ftp.ebi.ac.uk/pub/databases/spot/eQTL/sumstats/QTS000024/QTD000409/QTD000409.all.tsv.gz	ENSG00000139722	12	122494435	C	A	chr12_122494435_C_A	38	0.1025	0.913035	0.00876325	0.0801313	SNP	41	400	0.99223	ENSG00000139722	ENSG00000139722	37.146	rs2062489
QTS000024	ftp://ftp.ebi.ac.uk/pub/databases/spot/eQTL/sumstats/QTS000024/QTD000409/QTD000409.all.tsv.gz	ENSG00000139725	12	122494435	C	A	chr12_122494435_C_A	38	0.1025	0.615338	-0.0633809	0.125925	SNP	41	400	0.99223	ENSG00000139725	ENSG00000139725	0.876	rs2062489
QTS000024	ftp://ftp.ebi.ac.uk/pub/databases/spot/eQTL/sumstats/QTS000024/QTD000409/QTD000409.all.tsv.gz	ENSG00000139726	12	122494435	C	A	chr12_122494435_C_A	38	0.1025	0.00801395	0.308	0.114902	SNP	41	400	0.99223	ENSG00000139726	ENSG00000139726	49.387	rs2062489
QTS000024	ftp://ftp.ebi.ac.uk/pub/databases/spot/eQTL/sumstats/QTS000024/QTD000409/QTD000409.all.tsv.gz	ENSG00000150967	12	122494435	C	A	chr12_122494435_C_A	38	0.1025	0.779027	-0.0260413	0.0926747	SNP	41	400	0.99223	ENSG00000150967	ENSG00000150967	1.113	rs2062489
QTS000024	ftp://ftp.ebi.ac.uk/pub/databases/spot/eQTL/sumstats/QTS000024/QTD000409/QTD000409.all.tsv.gz	ENSG00000150977	12	122494435	C	A	chr12_122494435_C_A	38	0.1025	0.0481747	-0.265353	0.13341	SNP	41	400	0.99223	ENSG00000150977	ENSG00000150977	207.638	rs2062489
QTS000024	ftp://ftp.ebi.ac.uk/pub/databases/spot/eQTL/sumstats/QTS000024/QTD000409/QTD000409.all.tsv.gz	ENSG00000158104	12	122494435	C	A	chr12_122494435_C_A	38	0.1025	0.654621	-0.061767	0.137849	SNP	41	400	0.99223	ENSG00000158104	ENSG00000158104	5.886	rs2062489
QTS000024	ftp://ftp.ebi.ac.uk/pub/databases/spot/eQTL/sumstats/QTS000024/QTD000409/QTD000409.all.tsv.gz	ENSG00000175727	12	122494435	C	A	chr12_122494435_C_A	38	0.1025	0.23899	-0.100615	0.085171	SNP	41	400	0.99223	ENSG00000175727	ENSG00000175727	32.963	rs2062489
QTS000024	ftp://ftp.ebi.ac.uk/pub/databases/spot/eQTL/sumstats/QTS000024/QTD000409/QTD000409.all.tsv.gz	ENSG00000176383	12	122494435	C	A	chr12_122494435_C_A	38	0.1025	0.40903	0.107309	0.129681	SNP	41	400	0.99223	ENSG00000176383	ENSG00000176383	0.579	rs2062489
QTS000024	ftp://ftp.ebi.ac.uk/pub/databases/spot/eQTL/sumstats/QTS000024/QTD000409/QTD000409.all.tsv.gz	ENSG00000182196	12	122494435	C	A	chr12_122494435_C_A	38	0.1025	0.877437	0.0251159	0.162633	SNP	41	400	0.99223	ENSG00000182196	ENSG00000182196	1.559	rs2062489
QTS000024	ftp://ftp.ebi.ac.uk/pub/databases/spot/eQTL/sumstats/QTS000024/QTD000409/QTD000409.all.tsv.gz	ENSG00000182782	12	122494435	C	A	chr12_122494435_C_A	38	0.1025	0.0134477	-0.310617	0.124464	SNP	41	400	0.99223	ENSG00000182782	ENSG00000182782	52.804	rs2062489
QTS000024	ftp://ftp.ebi.ac.uk/pub/databases/spot/eQTL/sumstats/QTS000024/QTD000409/QTD000409.all.tsv.gz	ENSG00000183955	12	122494435	C	A	chr12_122494435_C_A	38	0.1025	0.718794	0.058788	0.163019	SNP	41	400	0.99223	ENSG00000183955	ENSG00000183955	21.678	rs2062489
QTS000024	ftp://ftp.ebi.ac.uk/pub/databases/spot/eQTL/sumstats/QTS000024/QTD000409/QTD000409.all.tsv.gz	ENSG00000184047	12	122494435	C	A	chr12_122494435_C_A	38	0.1025	0.740284	-0.0523382	0.157657	SNP	41	400	0.99223	ENSG00000184047	ENSG00000184047	1.334	rs2062489
QTS000024	ftp://ftp.ebi.ac.uk/pub/databases/spot/eQTL/sumstats/QTS000024/QTD000409/QTD000409.all.tsv.gz	ENSG00000184209	12	122494435	C	A	chr12_122494435_C_A	38	0.1025	0.761932	0.0482455	0.15902	SNP	41	400	0.99223	ENSG00000184209	ENSG00000184209	11.763	rs2062489
QTS000024	ftp://ftp.ebi.ac.uk/pub/databases/spot/eQTL/sumstats/QTS000024/QTD000409/QTD000409.all.tsv.gz	ENSG00000184445	12	122494435	C	A	chr12_122494435_C_A	38	0.1025	0.177894	0.23703	0.175264	SNP	41	400	0.99223	ENSG00000184445	ENSG00000184445	2.081	rs2062489
QTS000024	ftp://ftp.ebi.ac.uk/pub/databases/spot/eQTL/sumstats/QTS000024/QTD000409/QTD000409.all.tsv.gz	ENSG00000188735	12	122494435	C	A	chr12_122494435_C_A	38	0.1025	0.693912	0.0606986	0.153992	SNP	41	400	0.99223	ENSG00000188735	ENSG00000188735	0.805	rs2062489
QTS000024	ftp://ftp.ebi.ac.uk/pub/databases/spot/eQTL/sumstats/QTS000024/QTD000409/QTD000409.all.tsv.gz	ENSG00000212694	12	122494435	C	A	chr12_122494435_C_A	38	0.1025	0.684253	0.0514412	0.126296	SNP	41	400	0.99223	ENSG00000212694	ENSG00000212694	18.624	rs2062489
QTS000024	ftp://ftp.ebi.ac.uk/pub/databases/spot/eQTL/sumstats/QTS000024/QTD000409/QTD000409.all.tsv.gz	ENSG00000255398	12	122494435	C	A	chr12_122494435_C_A	38	0.1025	0.083303	-0.173243	0.0994939	SNP	41	400	0.99223	ENSG00000255398	ENSG00000255398	39.922	rs2062489
QTS000024	ftp://ftp.ebi.ac.uk/pub/databases/spot/eQTL/sumstats/QTS000024/QTD000409/QTD000409.all.tsv.gz	ENSG00000256092	12	122494435	C	A	chr12_122494435_C_A	38	0.1025	0.99061	-0.00197711	0.167772	SNP	41	400	0.99223	ENSG00000256092	ENSG00000256092	1.094	rs2062489
QTS000024	ftp://ftp.ebi.ac.uk/pub/databases/spot/eQTL/sumstats/QTS000024/QTD000409/QTD000409.all.tsv.gz	ENSG00000256249	12	122494435	C	A	chr12_122494435_C_A	38	0.1025	0.263294	-0.13033	0.116153	SNP	41	400	0.99223	ENSG00000256249	ENSG00000256249	0.791	rs2062489
QTS000024	ftp://ftp.ebi.ac.uk/pub/databases/spot/eQTL/sumstats/QTS000024/QTD000409/QTD000409.all.tsv.gz	ENSG00000256742	12	122494435	C	A	chr12_122494435_C_A	38	0.1025	0.95811	-0.00850741	0.161748	SNP	41	400	0.99223	ENSG00000256742	ENSG00000256742	0.333	rs2062489
QTS000024	ftp://ftp.ebi.ac.uk/pub/databases/spot/eQTL/sumstats/QTS000024/QTD000409/QTD000409.all.tsv.gz	ENSG00000272849	12	122494435	C	A	chr12_122494435_C_A	38	0.1025	0.692013	-0.0631706	0.159222	SNP	41	400	0.99223	ENSG00000272849	ENSG00000272849	34.956	rs2062489
QTS000024	ftp://ftp.ebi.ac.uk/pub/databases/spot/eQTL/sumstats/QTS000024/QTD000409/QTD000409.all.tsv.gz	ENSG00000274292	12	122494435	C	A	chr12_122494435_C_A	38	0.1025	0.114201	-0.253799	0.159915	SNP	41	400	0.99223	ENSG00000274292	ENSG00000274292	0.797	rs2062489
QTS000024	ftp://ftp.ebi.ac.uk/pub/databases/spot/eQTL/sumstats/QTS000024/QTD000409/QTD000409.all.tsv.gz	ENSG00000275265	12	122494435	C	A	chr12_122494435_C_A	38	0.1025	0.676918	-0.0712959	0.170837	SNP	41	400	0.99223	ENSG00000275265	ENSG00000275265	1.445	rs2062489
QTS000024	ftp://ftp.ebi.ac.uk/pub/databases/spot/eQTL/sumstats/QTS000024/QTD000409/QTD000409.all.tsv.gz	ENSG00000276045	12	122494435	C	A	chr12_122494435_C_A	38	0.1025	0.578554	-0.0668036	0.120046	SNP	41	400	0.99223	ENSG00000276045	ENSG00000276045	42.549	rs2062489
QTS000024	ftp://ftp.ebi.ac.uk/pub/databases/spot/eQTL/sumstats/QTS000024/QTD000409/QTD000409.all.tsv.gz	ENSG00000278084	12	122494435	C	A	chr12_122494435_C_A	38	0.1025	0.621492	-0.0568026	0.114853	SNP	41	400	0.99223	ENSG00000278084	ENSG00000278084	0	rs2062489
QTS000024	ftp://ftp.ebi.ac.uk/pub/databases/spot/eQTL/sumstats/QTS000024/QTD000409/QTD000409.all.tsv.gz	ENSG00000033030	12	122494559	CA	C	chr12_122494559_CA_C	17	0.0475	0.995746	-0.00104848	0.1964	INDEL	19	400	0.99366	ENSG00000033030	ENSG00000033030	27.41	rs148969205
QTS000024	ftp://ftp.ebi.ac.uk/pub/databases/spot/eQTL/sumstats/QTS000024/QTD000409/QTD000409.all.tsv.gz	ENSG00000051825	12	122494559	CA	C	chr12_122494559_CA_C	17	0.0475	0.451063	-0.0987406	0.13074	INDEL	19	400	0.99366	ENSG00000051825	ENSG00000051825	2.535	rs148969205
QTS000024	ftp://ftp.ebi.ac.uk/pub/databases/spot/eQTL/sumstats/QTS000024/QTD000409/QTD000409.all.tsv.gz	ENSG00000089094	12	122494559	CA	C	chr12_122494559_CA_C	17	0.0475	0.542958	-0.0933388	0.153146	INDEL	19	400	0.99366	ENSG00000089094	ENSG00000089094	34.814	rs148969205
QTS000024	ftp://ftp.ebi.ac.uk/pub/databases/spot/eQTL/sumstats/QTS000024/QTD000409/QTD000409.all.tsv.gz	ENSG00000090975	12	122494559	CA	C	chr12_122494559_CA_C	17	0.0475	0.0823205	0.321079	0.183803	INDEL	19	400	0.99366	ENSG00000090975	ENSG00000090975	0.629	rs148969205
QTS000024	ftp://ftp.ebi.ac.uk/pub/databases/spot/eQTL/sumstats/QTS000024/QTD000409/QTD000409.all.tsv.gz	ENSG00000110801	12	122494559	CA	C	chr12_122494559_CA_C	17	0.0475	0.609924	-0.109023	0.213332	INDEL	19	400	0.99366	ENSG00000110801	ENSG00000110801	3.32	rs148969205
QTS000024	ftp://ftp.ebi.ac.uk/pub/databases/spot/eQTL/sumstats/QTS000024/QTD000409/QTD000409.all.tsv.gz	ENSG00000110987	12	122494559	CA	C	chr12_122494559_CA_C	17	0.0475	0.774915	-0.0621599	0.217061	INDEL	19	400	0.99366	ENSG00000110987	ENSG00000110987	1.232	rs148969205
QTS000024	ftp://ftp.ebi.ac.uk/pub/databases/spot/eQTL/sumstats/QTS000024/QTD000409/QTD000409.all.tsv.gz	ENSG00000111011	12	122494559	CA	C	chr12_122494559_CA_C	17	0.0475	0.972406	-0.00460433	0.132927	INDEL	19	400	0.99366	ENSG00000111011	ENSG00000111011	72.412	rs148969205
QTS000024	ftp://ftp.ebi.ac.uk/pub/databases/spot/eQTL/sumstats/QTS000024/QTD000409/QTD000409.all.tsv.gz	ENSG00000111325	12	122494559	CA	C	chr12_122494559_CA_C	17	0.0475	0.72484	0.0599929	0.170177	INDEL	19	400	0.99366	ENSG00000111325	ENSG00000111325	0.758	rs148969205
QTS000024	ftp://ftp.ebi.ac.uk/pub/databases/spot/eQTL/sumstats/QTS000024/QTD000409/QTD000409.all.tsv.gz	ENSG00000111328	12	122494559	CA	C	chr12_122494559_CA_C	17	0.0475	0.450289	-0.130476	0.172464	INDEL	19	400	0.99366	ENSG00000111328	ENSG00000111328	7.918	rs148969205
QTS000024	ftp://ftp.ebi.ac.uk/pub/databases/spot/eQTL/sumstats/QTS000024/QTD000409/QTD000409.all.tsv.gz	ENSG00000130779	12	122494559	CA	C	chr12_122494559_CA_C	17	0.0475	0.0533417	0.357842	0.18402	INDEL	19	400	0.99366	ENSG00000130779	ENSG00000130779	51.999	rs148969205
QTS000024	ftp://ftp.ebi.ac.uk/pub/databases/spot/eQTL/sumstats/QTS000024/QTD000409/QTD000409.all.tsv.gz	ENSG00000130783	12	122494559	CA	C	chr12_122494559_CA_C	17	0.0475	0.488393	-0.142086	0.20466	INDEL	19	400	0.99366	ENSG00000130783	ENSG00000130783	0.524	rs148969205
QTS000024	ftp://ftp.ebi.ac.uk/pub/databases/spot/eQTL/sumstats/QTS000024/QTD000409/QTD000409.all.tsv.gz	ENSG00000130787	12	122494559	CA	C	chr12_122494559_CA_C	17	0.0475	0.353969	-0.107574	0.115764	INDEL	19	400	0.99366	ENSG00000130787	ENSG00000130787	3.781	rs148969205
QTS000024	ftp://ftp.ebi.ac.uk/pub/databases/spot/eQTL/sumstats/QTS000024/QTD000409/QTD000409.all.tsv.gz	ENSG00000130921	12	122494559	CA	C	chr12_122494559_CA_C	17	0.0475	0.597151	0.091256	0.172371	INDEL	19	400	0.99366	ENSG00000130921	ENSG00000130921	1.918	rs148969205
QTS000024	ftp://ftp.ebi.ac.uk/pub/databases/spot/eQTL/sumstats/QTS000024/QTD000409/QTD000409.all.tsv.gz	ENSG00000139697	12	122494559	CA	C	chr12_122494559_CA_C	17	0.0475	0.139281	-0.154376	0.103966	INDEL	19	400	0.99366	ENSG00000139697	ENSG00000139697	62.897	rs148969205
QTS000024	ftp://ftp.ebi.ac.uk/pub/databases/spot/eQTL/sumstats/QTS000024/QTD000409/QTD000409.all.tsv.gz	ENSG00000139718	12	122494559	CA	C	chr12_122494559_CA_C	17	0.0475	0.0795044	0.264141	0.149801	INDEL	19	400	0.99366	ENSG00000139718	ENSG00000139718	75.114	rs148969205
QTS000024	ftp://ftp.ebi.ac.uk/pub/databases/spot/eQTL/sumstats/QTS000024/QTD000409/QTD000409.all.tsv.gz	ENSG00000139719	12	122494559	CA	C	chr12_122494559_CA_C	17	0.0475	0.0394979	-0.359904	0.173562	INDEL	19	400	0.99366	ENSG00000139719	ENSG00000139719	10.053	rs148969205
QTS000024	ftp://ftp.ebi.ac.uk/pub/databases/spot/eQTL/sumstats/QTS000024/QTD000409/QTD000409.all.tsv.gz	ENSG00000139722	12	122494559	CA	C	chr12_122494559_CA_C	17	0.0475	0.171199	0.134319	0.0977794	INDEL	19	400	0.99366	ENSG00000139722	ENSG00000139722	37.146	rs148969205
QTS000024	ftp://ftp.ebi.ac.uk/pub/databases/spot/eQTL/sumstats/QTS000024/QTD000409/QTD000409.all.tsv.gz	ENSG00000139725	12	122494559	CA	C	chr12_122494559_CA_C	17	0.0475	0.53128	0.0968306	0.154378	INDEL	19	400	0.99366	ENSG00000139725	ENSG00000139725	0.876	rs148969205
QTS000024	ftp://ftp.ebi.ac.uk/pub/databases/spot/eQTL/sumstats/QTS000024/QTD000409/QTD000409.all.tsv.gz	ENSG00000139726	12	122494559	CA	C	chr12_122494559_CA_C	17	0.0475	0.904637	-0.0172303	0.143621	INDEL	19	400	0.99366	ENSG00000139726	ENSG00000139726	49.387	rs148969205
QTS000024	ftp://ftp.ebi.ac.uk/pub/databases/spot/eQTL/sumstats/QTS000024/QTD000409/QTD000409.all.tsv.gz	ENSG00000150967	12	122494559	CA	C	chr12_122494559_CA_C	17	0.0475	0.312913	0.114716	0.113368	INDEL	19	400	0.99366	ENSG00000150967	ENSG00000150967	1.113	rs148969205
QTS000024	ftp://ftp.ebi.ac.uk/pub/databases/spot/eQTL/sumstats/QTS000024/QTD000409/QTD000409.all.tsv.gz	ENSG00000150977	12	122494559	CA	C	chr12_122494559_CA_C	17	0.0475	0.0845126	-0.284489	0.164027	INDEL	19	400	0.99366	ENSG00000150977	ENSG00000150977	207.638	rs148969205
QTS000024	ftp://ftp.ebi.ac.uk/pub/databases/spot/eQTL/sumstats/QTS000024/QTD000409/QTD000409.all.tsv.gz	ENSG00000158104	12	122494559	CA	C	chr12_122494559_CA_C	17	0.0475	0.510898	-0.111292	0.168953	INDEL	19	400	0.99366	ENSG00000158104	ENSG00000158104	5.886	rs148969205
QTS000024	ftp://ftp.ebi.ac.uk/pub/databases/spot/eQTL/sumstats/QTS000024/QTD000409/QTD000409.all.tsv.gz	ENSG00000175727	12	122494559	CA	C	chr12_122494559_CA_C	17	0.0475	0.0299225	0.226495	0.103517	INDEL	19	400	0.99366	ENSG00000175727	ENSG00000175727	32.963	rs148969205
QTS000024	ftp://ftp.ebi.ac.uk/pub/databases/spot/eQTL/sumstats/QTS000024/QTD000409/QTD000409.all.tsv.gz	ENSG00000176383	12	122494559	CA	C	chr12_122494559_CA_C	17	0.0475	0.881858	0.023711	0.159327	INDEL	19	400	0.99366	ENSG00000176383	ENSG00000176383	0.579	rs148969205
QTS000024	ftp://ftp.ebi.ac.uk/pub/databases/spot/eQTL/sumstats/QTS000024/QTD000409/QTD000409.all.tsv.gz	ENSG00000182196	12	122494559	CA	C	chr12_122494559_CA_C	17	0.0475	0.254272	-0.227307	0.198766	INDEL	19	400	0.99366	ENSG00000182196	ENSG00000182196	1.559	rs148969205
QTS000024	ftp://ftp.ebi.ac.uk/pub/databases/spot/eQTL/sumstats/QTS000024/QTD000409/QTD000409.all.tsv.gz	ENSG00000182782	12	122494559	CA	C	chr12_122494559_CA_C	17	0.0475	0.0271334	0.341113	0.153151	INDEL	19	400	0.99366	ENSG00000182782	ENSG00000182782	52.804	rs148969205
QTS000024	ftp://ftp.ebi.ac.uk/pub/databases/spot/eQTL/sumstats/QTS000024/QTD000409/QTD000409.all.tsv.gz	ENSG00000183955	12	122494559	CA	C	chr12_122494559_CA_C	17	0.0475	0.569552	0.113845	0.199823	INDEL	19	400	0.99366	ENSG00000183955	ENSG00000183955	21.678	rs148969205
QTS000024	ftp://ftp.ebi.ac.uk/pub/databases/spot/eQTL/sumstats/QTS000024/QTD000409/QTD000409.all.tsv.gz	ENSG00000184047	12	122494559	CA	C	chr12_122494559_CA_C	17	0.0475	0.587616	0.104985	0.193255	INDEL	19	400	0.99366	ENSG00000184047	ENSG00000184047	1.334	rs148969205
QTS000024	ftp://ftp.ebi.ac.uk/pub/databases/spot/eQTL/sumstats/QTS000024/QTD000409/QTD000409.all.tsv.gz	ENSG00000184209	12	122494559	CA	C	chr12_122494559_CA_C	17	0.0475	0.81786	0.0449823	0.195044	INDEL	19	400	0.99366	ENSG00000184209	ENSG00000184209	11.763	rs148969205
QTS000024	ftp://ftp.ebi.ac.uk/pub/databases/spot/eQTL/sumstats/QTS000024/QTD000409/QTD000409.all.tsv.gz	ENSG00000184445	12	122494559	CA	C	chr12_122494559_CA_C	17	0.0475	0.100695	-0.353758	0.214434	INDEL	19	400	0.99366	ENSG00000184445	ENSG00000184445	2.081	rs148969205
QTS000024	ftp://ftp.ebi.ac.uk/pub/databases/spot/eQTL/sumstats/QTS000024/QTD000409/QTD000409.all.tsv.gz	ENSG00000188735	12	122494559	CA	C	chr12_122494559_CA_C	17	0.0475	0.926206	0.0175227	0.188932	INDEL	19	400	0.99366	ENSG00000188735	ENSG00000188735	0.805	rs148969205
QTS000024	ftp://ftp.ebi.ac.uk/pub/databases/spot/eQTL/sumstats/QTS000024/QTD000409/QTD000409.all.tsv.gz	ENSG00000212694	12	122494559	CA	C	chr12_122494559_CA_C	17	0.0475	0.258999	-0.174847	0.154426	INDEL	19	400	0.99366	ENSG00000212694	ENSG00000212694	18.624	rs148969205
QTS000024	ftp://ftp.ebi.ac.uk/pub/databases/spot/eQTL/sumstats/QTS000024/QTD000409/QTD000409.all.tsv.gz	ENSG00000255398	12	122494559	CA	C	chr12_122494559_CA_C	17	0.0475	0.0939857	0.205516	0.122084	INDEL	19	400	0.99366	ENSG00000255398	ENSG00000255398	39.922	rs148969205
QTS000024	ftp://ftp.ebi.ac.uk/pub/databases/spot/eQTL/sumstats/QTS000024/QTD000409/QTD000409.all.tsv.gz	ENSG00000256092	12	122494559	CA	C	chr12_122494559_CA_C	17	0.0475	0.70489	0.078016	0.205677	INDEL	19	400	0.99366	ENSG00000256092	ENSG00000256092	1.094	rs148969205
QTS000024	ftp://ftp.ebi.ac.uk/pub/databases/spot/eQTL/sumstats/QTS000024/QTD000409/QTD000409.all.tsv.gz	ENSG00000256249	12	122494559	CA	C	chr12_122494559_CA_C	17	0.0475	0.779872	0.0399982	0.142905	INDEL	19	400	0.99366	ENSG00000256249	ENSG00000256249	0.791	rs148969205
QTS000024	ftp://ftp.ebi.ac.uk/pub/databases/spot/eQTL/sumstats/QTS000024/QTD000409/QTD000409.all.tsv.gz	ENSG00000256742	12	122494559	CA	C	chr12_122494559_CA_C	17	0.0475	0.613698	0.100239	0.198234	INDEL	19	400	0.99366	ENSG00000256742	ENSG00000256742	0.333	rs148969205
QTS000024	ftp://ftp.ebi.ac.uk/pub/databases/spot/eQTL/sumstats/QTS000024/QTD000409/QTD000409.all.tsv.gz	ENSG00000272849	12	122494559	CA	C	chr12_122494559_CA_C	17	0.0475	0.765484	-0.0583436	0.195307	INDEL	19	400	0.99366	ENSG00000272849	ENSG00000272849	34.956	rs148969205
QTS000024	ftp://ftp.ebi.ac.uk/pub/databases/spot/eQTL/sumstats/QTS000024/QTD000409/QTD000409.all.tsv.gz	ENSG00000274292	12	122494559	CA	C	chr12_122494559_CA_C	17	0.0475	0.623529	0.0970194	0.197323	INDEL	19	400	0.99366	ENSG00000274292	ENSG00000274292	0.797	rs148969205
QTS000024	ftp://ftp.ebi.ac.uk/pub/databases/spot/eQTL/sumstats/QTS000024/QTD000409/QTD000409.all.tsv.gz	ENSG00000275265	12	122494559	CA	C	chr12_122494559_CA_C	17	0.0475	0.959941	-0.0105425	0.209613	INDEL	19	400	0.99366	ENSG00000275265	ENSG00000275265	1.445	rs148969205
QTS000024	ftp://ftp.ebi.ac.uk/pub/databases/spot/eQTL/sumstats/QTS000024/QTD000409/QTD000409.all.tsv.gz	ENSG00000276045	12	122494559	CA	C	chr12_122494559_CA_C	17	0.0475	0.334935	-0.14209	0.146978	INDEL	19	400	0.99366	ENSG00000276045	ENSG00000276045	42.549	rs148969205
QTS000024	ftp://ftp.ebi.ac.uk/pub/databases/spot/eQTL/sumstats/QTS000024/QTD000409/QTD000409.all.tsv.gz	ENSG00000278084	12	122494559	CA	C	chr12_122494559_CA_C	17	0.0475	0.512703	0.0923417	0.140786	INDEL	19	400	0.99366	ENSG00000278084	ENSG00000278084	0	rs148969205
QTS000024	ftp://ftp.ebi.ac.uk/pub/databases/spot/eQTL/sumstats/QTS000024/QTD000409/QTD000409.all.tsv.gz	ENSG00000033030	12	122494846	C	T	chr12_122494846_C_T	5	0.0125	0.573359	-0.234021	0.414846	SNP	5	400	0.99514	ENSG00000033030	ENSG00000033030	27.41	rs115061751
QTS000024	ftp://ftp.ebi.ac.uk/pub/databases/spot/eQTL/sumstats/QTS000024/QTD000409/QTD000409.all.tsv.gz	ENSG00000051825	12	122494846	C	T	chr12_122494846_C_T	5	0.0125	0.343109	-0.26247	0.276145	SNP	5	400	0.99514	ENSG00000051825	ENSG00000051825	2.535	rs115061751
QTS000024	ftp://ftp.ebi.ac.uk/pub/databases/spot/eQTL/sumstats/QTS000024/QTD000409/QTD000409.all.tsv.gz	ENSG00000089094	12	122494846	C	T	chr12_122494846_C_T	5	0.0125	0.512752	0.212297	0.32371	SNP	5	400	0.99514	ENSG00000089094	ENSG00000089094	34.814	rs115061751
QTS000024	ftp://ftp.ebi.ac.uk/pub/databases/spot/eQTL/sumstats/QTS000024/QTD000409/QTD000409.all.tsv.gz	ENSG00000090975	12	122494846	C	T	chr12_122494846_C_T	5	0.0125	0.644186	0.181129	0.391536	SNP	5	400	0.99514	ENSG00000090975	ENSG00000090975	0.629	rs115061751
QTS000024	ftp://ftp.ebi.ac.uk/pub/databases/spot/eQTL/sumstats/QTS000024/QTD000409/QTD000409.all.tsv.gz	ENSG00000110801	12	122494846	C	T	chr12_122494846_C_T	5	0.0125	0.0338633	-0.953026	0.445843	SNP	5	400	0.99514	ENSG00000110801	ENSG00000110801	3.32	rs115061751
QTS000024	ftp://ftp.ebi.ac.uk/pub/databases/spot/eQTL/sumstats/QTS000024/QTD000409/QTD000409.all.tsv.gz	ENSG00000110987	12	122494846	C	T	chr12_122494846_C_T	5	0.0125	0.884876	0.0665445	0.458957	SNP	5	400	0.99514	ENSG00000110987	ENSG00000110987	1.232	rs115061751
QTS000024	ftp://ftp.ebi.ac.uk/pub/databases/spot/eQTL/sumstats/QTS000024/QTD000409/QTD000409.all.tsv.gz	ENSG00000111011	12	122494846	C	T	chr12_122494846_C_T	5	0.0125	0.018098	-0.660108	0.276795	SNP	5	400	0.99514	ENSG00000111011	ENSG00000111011	72.412	rs115061751
QTS000024	ftp://ftp.ebi.ac.uk/pub/databases/spot/eQTL/sumstats/QTS000024/QTD000409/QTD000409.all.tsv.gz	ENSG00000111325	12	122494846	C	T	chr12_122494846_C_T	5	0.0125	0.131869	0.541332	0.357678	SNP	5	400	0.99514	ENSG00000111325	ENSG00000111325	0.758	rs115061751
QTS000024	ftp://ftp.ebi.ac.uk/pub/databases/spot/eQTL/sumstats/QTS000024/QTD000409/QTD000409.all.tsv.gz	ENSG00000111328	12	122494846	C	T	chr12_122494846_C_T	5	0.0125	0.230319	-0.437766	0.363743	SNP	5	400	0.99514	ENSG00000111328	ENSG00000111328	7.918	rs115061751
QTS000024	ftp://ftp.ebi.ac.uk/pub/databases/spot/eQTL/sumstats/QTS000024/QTD000409/QTD000409.all.tsv.gz	ENSG00000130779	12	122494846	C	T	chr12_122494846_C_T	5	0.0125	0.769483	0.115307	0.392894	SNP	5	400	0.99514	ENSG00000130779	ENSG00000130779	51.999	rs115061751
QTS000024	ftp://ftp.ebi.ac.uk/pub/databases/spot/eQTL/sumstats/QTS000024/QTD000409/QTD000409.all.tsv.gz	ENSG00000130783	12	122494846	C	T	chr12_122494846_C_T	5	0.0125	0.054461	0.830124	0.428907	SNP	5	400	0.99514	ENSG00000130783	ENSG00000130783	0.524	rs115061751
QTS000024	ftp://ftp.ebi.ac.uk/pub/databases/spot/eQTL/sumstats/QTS000024/QTD000409/QTD000409.all.tsv.gz	ENSG00000130787	12	122494846	C	T	chr12_122494846_C_T	5	0.0125	0.873513	-0.039103	0.245285	SNP	5	400	0.99514	ENSG00000130787	ENSG00000130787	3.781	rs115061751
QTS000024	ftp://ftp.ebi.ac.uk/pub/databases/spot/eQTL/sumstats/QTS000024/QTD000409/QTD000409.all.tsv.gz	ENSG00000130921	12	122494846	C	T	chr12_122494846_C_T	5	0.0125	0.970305	-0.0135938	0.364677	SNP	5	400	0.99514	ENSG00000130921	ENSG00000130921	1.918	rs115061751
QTS000024	ftp://ftp.ebi.ac.uk/pub/databases/spot/eQTL/sumstats/QTS000024/QTD000409/QTD000409.all.tsv.gz	ENSG00000139697	12	122494846	C	T	chr12_122494846_C_T	5	0.0125	0.482043	0.155542	0.220801	SNP	5	400	0.99514	ENSG00000139697	ENSG00000139697	62.897	rs115061751
QTS000024	ftp://ftp.ebi.ac.uk/pub/databases/spot/eQTL/sumstats/QTS000024/QTD000409/QTD000409.all.tsv.gz	ENSG00000139718	12	122494846	C	T	chr12_122494846_C_T	5	0.0125	0.706605	0.120345	0.319216	SNP	5	400	0.99514	ENSG00000139718	ENSG00000139718	75.114	rs115061751
QTS000024	ftp://ftp.ebi.ac.uk/pub/databases/spot/eQTL/sumstats/QTS000024/QTD000409/QTD000409.all.tsv.gz	ENSG00000139719	12	122494846	C	T	chr12_122494846_C_T	5	0.0125	0.356088	0.34259	0.370304	SNP	5	400	0.99514	ENSG00000139719	ENSG00000139719	10.053	rs115061751
QTS000024	ftp://ftp.ebi.ac.uk/pub/databases/spot/eQTL/sumstats/QTS000024/QTD000409/QTD000409.all.tsv.gz	ENSG00000139722	12	122494846	C	T	chr12_122494846_C_T	5	0.0125	0.145542	-0.301933	0.206574	SNP	5	400	0.99514	ENSG00000139722	ENSG00000139722	37.146	rs115061751
QTS000024	ftp://ftp.ebi.ac.uk/pub/databases/spot/eQTL/sumstats/QTS000024/QTD000409/QTD000409.all.tsv.gz	ENSG00000139725	12	122494846	C	T	chr12_122494846_C_T	5	0.0125	0.734835	0.11079	0.32661	SNP	5	400	0.99514	ENSG00000139725	ENSG00000139725	0.876	rs115061751
QTS000024	ftp://ftp.ebi.ac.uk/pub/databases/spot/eQTL/sumstats/QTS000024/QTD000409/QTD000409.all.tsv.gz	ENSG00000139726	12	122494846	C	T	chr12_122494846_C_T	5	0.0125	0.14229	0.444835	0.30187	SNP	5	400	0.99514	ENSG00000139726	ENSG00000139726	49.387	rs115061751
QTS000024	ftp://ftp.ebi.ac.uk/pub/databases/spot/eQTL/sumstats/QTS000024/QTD000409/QTD000409.all.tsv.gz	ENSG00000150967	12	122494846	C	T	chr12_122494846_C_T	5	0.0125	0.425829	0.19148	0.239917	SNP	5	400	0.99514	ENSG00000150967	ENSG00000150967	1.113	rs115061751
QTS000024	ftp://ftp.ebi.ac.uk/pub/databases/spot/eQTL/sumstats/QTS000024/QTD000409/QTD000409.all.tsv.gz	ENSG00000150977	12	122494846	C	T	chr12_122494846_C_T	5	0.0125	0.799315	-0.0889852	0.349511	SNP	5	400	0.99514	ENSG00000150977	ENSG00000150977	207.638	rs115061751
QTS000024	ftp://ftp.ebi.ac.uk/pub/databases/spot/eQTL/sumstats/QTS000024/QTD000409/QTD000409.all.tsv.gz	ENSG00000158104	12	122494846	C	T	chr12_122494846_C_T	5	0.0125	0.798264	-0.091515	0.357532	SNP	5	400	0.99514	ENSG00000158104	ENSG00000158104	5.886	rs115061751
QTS000024	ftp://ftp.ebi.ac.uk/pub/databases/spot/eQTL/sumstats/QTS000024/QTD000409/QTD000409.all.tsv.gz	ENSG00000175727	12	122494846	C	T	chr12_122494846_C_T	5	0.0125	0.214101	-0.275173	0.220729	SNP	5	400	0.99514	ENSG00000175727	ENSG00000175727	32.963	rs115061751
QTS000024	ftp://ftp.ebi.ac.uk/pub/databases/spot/eQTL/sumstats/QTS000024/QTD000409/QTD000409.all.tsv.gz	ENSG00000176383	12	122494846	C	T	chr12_122494846_C_T	5	0.0125	0.125357	0.515331	0.334709	SNP	5	400	0.99514	ENSG00000176383	ENSG00000176383	0.579	rs115061751
QTS000024	ftp://ftp.ebi.ac.uk/pub/databases/spot/eQTL/sumstats/QTS000024/QTD000409/QTD000409.all.tsv.gz	ENSG00000182196	12	122494846	C	T	chr12_122494846_C_T	5	0.0125	0.864031	-0.0723067	0.421654	SNP	5	400	0.99514	ENSG00000182196	ENSG00000182196	1.559	rs115061751
QTS000024	ftp://ftp.ebi.ac.uk/pub/databases/spot/eQTL/sumstats/QTS000024/QTD000409/QTD000409.all.tsv.gz	ENSG00000182782	12	122494846	C	T	chr12_122494846_C_T	5	0.0125	0.444062	0.25124	0.327564	SNP	5	400	0.99514	ENSG00000182782	ENSG00000182782	52.804	rs115061751
QTS000024	ftp://ftp.ebi.ac.uk/pub/databases/spot/eQTL/sumstats/QTS000024/QTD000409/QTD000409.all.tsv.gz	ENSG00000183955	12	122494846	C	T	chr12_122494846_C_T	5	0.0125	0.368882	-0.380021	0.421884	SNP	5	400	0.99514	ENSG00000183955	ENSG00000183955	21.678	rs115061751
QTS000024	ftp://ftp.ebi.ac.uk/pub/databases/spot/eQTL/sumstats/QTS000024/QTD000409/QTD000409.all.tsv.gz	ENSG00000184047	12	122494846	C	T	chr12_122494846_C_T	5	0.0125	0.591226	-0.219804	0.40856	SNP	5	400	0.99514	ENSG00000184047	ENSG00000184047	1.334	rs115061751
QTS000024	ftp://ftp.ebi.ac.uk/pub/databases/spot/eQTL/sumstats/QTS000024/QTD000409/QTD000409.all.tsv.gz	ENSG00000184209	12	122494846	C	T	chr12_122494846_C_T	5	0.0125	0.805524	-0.101662	0.412327	SNP	5	400	0.99514	ENSG00000184209	ENSG00000184209	11.763	rs115061751
QTS000024	ftp://ftp.ebi.ac.uk/pub/databases/spot/eQTL/sumstats/QTS000024/QTD000409/QTD000409.all.tsv.gz	ENSG00000184445	12	122494846	C	T	chr12_122494846_C_T	5	0.0125	0.880402	-0.0687981	0.456621	SNP	5	400	0.99514	ENSG00000184445	ENSG00000184445	2.081	rs115061751
QTS000024	ftp://ftp.ebi.ac.uk/pub/databases/spot/eQTL/sumstats/QTS000024/QTD000409/QTD000409.all.tsv.gz	ENSG00000188735	12	122494846	C	T	chr12_122494846_C_T	5	0.0125	0.527461	0.252596	0.398992	SNP	5	400	0.99514	ENSG00000188735	ENSG00000188735	0.805	rs115061751
QTS000024	ftp://ftp.ebi.ac.uk/pub/databases/spot/eQTL/sumstats/QTS000024/QTD000409/QTD000409.all.tsv.gz	ENSG00000212694	12	122494846	C	T	chr12_122494846_C_T	5	0.0125	0.398686	-0.276587	0.326963	SNP	5	400	0.99514	ENSG00000212694	ENSG00000212694	18.624	rs115061751
QTS000024	ftp://ftp.ebi.ac.uk/pub/databases/spot/eQTL/sumstats/QTS000024/QTD000409/QTD000409.all.tsv.gz	ENSG00000255398	12	122494846	C	T	chr12_122494846_C_T	5	0.0125	0.0881669	0.442302	0.258022	SNP	5	400	0.99514	ENSG00000255398	ENSG00000255398	39.922	rs115061751
QTS000024	ftp://ftp.ebi.ac.uk/pub/databases/spot/eQTL/sumstats/QTS000024/QTD000409/QTD000409.all.tsv.gz	ENSG00000256092	12	122494846	C	T	chr12_122494846_C_T	5	0.0125	0.491448	-0.299485	0.434426	SNP	5	400	0.99514	ENSG00000256092	ENSG00000256092	1.094	rs115061751
QTS000024	ftp://ftp.ebi.ac.uk/pub/databases/spot/eQTL/sumstats/QTS000024/QTD000409/QTD000409.all.tsv.gz	ENSG00000256249	12	122494846	C	T	chr12_122494846_C_T	5	0.0125	0.24891	-0.348251	0.301088	SNP	5	400	0.99514	ENSG00000256249	ENSG00000256249	0.791	rs115061751
QTS000024	ftp://ftp.ebi.ac.uk/pub/databases/spot/eQTL/sumstats/QTS000024/QTD000409/QTD000409.all.tsv.gz	ENSG00000256742	12	122494846	C	T	chr12_122494846_C_T	5	0.0125	0.920269	0.0420329	0.419357	SNP	5	400	0.99514	ENSG00000256742	ENSG00000256742	0.333	rs115061751
QTS000024	ftp://ftp.ebi.ac.uk/pub/databases/spot/eQTL/sumstats/QTS000024/QTD000409/QTD000409.all.tsv.gz	ENSG00000272849	12	122494846	C	T	chr12_122494846_C_T	5	0.0125	0.667787	0.177446	0.412786	SNP	5	400	0.99514	ENSG00000272849	ENSG00000272849	34.956	rs115061751
QTS000024	ftp://ftp.ebi.ac.uk/pub/databases/spot/eQTL/sumstats/QTS000024/QTD000409/QTD000409.all.tsv.gz	ENSG00000274292	12	122494846	C	T	chr12_122494846_C_T	5	0.0125	0.137334	-0.619192	0.414936	SNP	5	400	0.99514	ENSG00000274292	ENSG00000274292	0.797	rs115061751
QTS000024	ftp://ftp.ebi.ac.uk/pub/databases/spot/eQTL/sumstats/QTS000024/QTD000409/QTD000409.all.tsv.gz	ENSG00000275265	12	122494846	C	T	chr12_122494846_C_T	5	0.0125	0.750997	-0.14079	0.443017	SNP	5	400	0.99514	ENSG00000275265	ENSG00000275265	1.445	rs115061751
QTS000024	ftp://ftp.ebi.ac.uk/pub/databases/spot/eQTL/sumstats/QTS000024/QTD000409/QTD000409.all.tsv.gz	ENSG00000276045	12	122494846	C	T	chr12_122494846_C_T	5	0.0125	0.940842	-0.0231485	0.311501	SNP	5	400	0.99514	ENSG00000276045	ENSG00000276045	42.549	rs115061751
QTS000024	ftp://ftp.ebi.ac.uk/pub/databases/spot/eQTL/sumstats/QTS000024/QTD000409/QTD000409.all.tsv.gz	ENSG00000278084	12	122494846	C	T	chr12_122494846_C_T	5	0.0125	0.657004	-0.132461	0.297817	SNP	5	400	0.99514	ENSG00000278084	ENSG00000278084	0	rs115061751
QTS000024	ftp://ftp.ebi.ac.uk/pub/databases/spot/eQTL/sumstats/QTS000024/QTD000409/QTD000409.all.tsv.gz	ENSG00000033030	12	122495229	C	T	chr12_122495229_C_T	22	0.06	0.028982	0.404735	0.183897	SNP	24	400	0.99631	ENSG00000033030	ENSG00000033030	27.41	rs80284715
QTS000024	ftp://ftp.ebi.ac.uk/pub/databases/spot/eQTL/sumstats/QTS000024/QTD000409/QTD000409.all.tsv.gz	ENSG00000051825	12	122495229	C	T	chr12_122495229_C_T	22	0.06	0.0166063	0.295598	0.122284	SNP	24	400	0.99631	ENSG00000051825	ENSG00000051825	2.535	rs80284715
QTS000024	ftp://ftp.ebi.ac.uk/pub/databases/spot/eQTL/sumstats/QTS000024/QTD000409/QTD000409.all.tsv.gz	ENSG00000089094	12	122495229	C	T	chr12_122495229_C_T	22	0.06	0.293247	0.152805	0.144973	SNP	24	400	0.99631	ENSG00000089094	ENSG00000089094	34.814	rs80284715
QTS000024	ftp://ftp.ebi.ac.uk/pub/databases/spot/eQTL/sumstats/QTS000024/QTD000409/QTD000409.all.tsv.gz	ENSG00000090975	12	122495229	C	T	chr12_122495229_C_T	22	0.06	0.974292	-0.00567198	0.175771	SNP	24	400	0.99631	ENSG00000090975	ENSG00000090975	0.629	rs80284715
QTS000024	ftp://ftp.ebi.ac.uk/pub/databases/spot/eQTL/sumstats/QTS000024/QTD000409/QTD000409.all.tsv.gz	ENSG00000110801	12	122495229	C	T	chr12_122495229_C_T	22	0.06	0.0188094	0.472811	0.199485	SNP	24	400	0.99631	ENSG00000110801	ENSG00000110801	3.32	rs80284715
QTS000024	ftp://ftp.ebi.ac.uk/pub/databases/spot/eQTL/sumstats/QTS000024/QTD000409/QTD000409.all.tsv.gz	ENSG00000110987	12	122495229	C	T	chr12_122495229_C_T	22	0.06	0.759239	0.0631913	0.205879	SNP	24	400	0.99631	ENSG00000110987	ENSG00000110987	1.232	rs80284715
QTS000024	ftp://ftp.ebi.ac.uk/pub/databases/spot/eQTL/sumstats/QTS000024/QTD000409/QTD000409.all.tsv.gz	ENSG00000111011	12	122495229	C	T	chr12_122495229_C_T	22	0.06	0.0335458	0.266717	0.12455	SNP	24	400	0.99631	ENSG00000111011	ENSG00000111011	72.412	rs80284715
QTS000024	ftp://ftp.ebi.ac.uk/pub/databases/spot/eQTL/sumstats/QTS000024/QTD000409/QTD000409.all.tsv.gz	ENSG00000111325	12	122495229	C	T	chr12_122495229_C_T	22	0.06	0.580466	-0.0893285	0.161336	SNP	24	400	0.99631	ENSG00000111325	ENSG00000111325	0.758	rs80284715
QTS000024	ftp://ftp.ebi.ac.uk/pub/databases/spot/eQTL/sumstats/QTS000024/QTD000409/QTD000409.all.tsv.gz	ENSG00000111328	12	122495229	C	T	chr12_122495229_C_T	22	0.06	0.0304359	-0.352843	0.161771	SNP	24	400	0.99631	ENSG00000111328	ENSG00000111328	7.918	rs80284715
QTS000024	ftp://ftp.ebi.ac.uk/pub/databases/spot/eQTL/sumstats/QTS000024/QTD000409/QTD000409.all.tsv.gz	ENSG00000130779	12	122495229	C	T	chr12_122495229_C_T	22	0.06	0.229107	0.211925	0.175631	SNP	24	400	0.99631	ENSG00000130779	ENSG00000130779	51.999	rs80284715
QTS000024	ftp://ftp.ebi.ac.uk/pub/databases/spot/eQTL/sumstats/QTS000024/QTD000409/QTD000409.all.tsv.gz	ENSG00000130783	12	122495229	C	T	chr12_122495229_C_T	22	0.06	0.609025	0.0995156	0.194238	SNP	24	400	0.99631	ENSG00000130783	ENSG00000130783	0.524	rs80284715
QTS000024	ftp://ftp.ebi.ac.uk/pub/databases/spot/eQTL/sumstats/QTS000024/QTD000409/QTD000409.all.tsv.gz	ENSG00000130787	12	122495229	C	T	chr12_122495229_C_T	22	0.06	0.167963	-0.151562	0.109494	SNP	24	400	0.99631	ENSG00000130787	ENSG00000130787	3.781	rs80284715
QTS000024	ftp://ftp.ebi.ac.uk/pub/databases/spot/eQTL/sumstats/QTS000024/QTD000409/QTD000409.all.tsv.gz	ENSG00000130921	12	122495229	C	T	chr12_122495229_C_T	22	0.06	0.0931852	0.274014	0.162375	SNP	24	400	0.99631	ENSG00000130921	ENSG00000130921	1.918	rs80284715
QTS000024	ftp://ftp.ebi.ac.uk/pub/databases/spot/eQTL/sumstats/QTS000024/QTD000409/QTD000409.all.tsv.gz	ENSG00000139697	12	122495229	C	T	chr12_122495229_C_T	22	0.06	0.747481	0.0319772	0.0991715	SNP	24	400	0.99631	ENSG00000139697	ENSG00000139697	62.897	rs80284715
QTS000024	ftp://ftp.ebi.ac.uk/pub/databases/spot/eQTL/sumstats/QTS000024/QTD000409/QTD000409.all.tsv.gz	ENSG00000139718	12	122495229	C	T	chr12_122495229_C_T	22	0.06	0.787378	0.0386929	0.143249	SNP	24	400	0.99631	ENSG00000139718	ENSG00000139718	75.114	rs80284715
QTS000024	ftp://ftp.ebi.ac.uk/pub/databases/spot/eQTL/sumstats/QTS000024/QTD000409/QTD000409.all.tsv.gz	ENSG00000139719	12	122495229	C	T	chr12_122495229_C_T	22	0.06	0.175647	0.22527	0.165702	SNP	24	400	0.99631	ENSG00000139719	ENSG00000139719	10.053	rs80284715
QTS000024	ftp://ftp.ebi.ac.uk/pub/databases/spot/eQTL/sumstats/QTS000024/QTD000409/QTD000409.all.tsv.gz	ENSG00000139722	12	122495229	C	T	chr12_122495229_C_T	22	0.06	0.539111	-0.0572981	0.0931217	SNP	24	400	0.99631	ENSG00000139722	ENSG00000139722	37.146	rs80284715
QTS000024	ftp://ftp.ebi.ac.uk/pub/databases/spot/eQTL/sumstats/QTS000024/QTD000409/QTD000409.all.tsv.gz	ENSG00000139725	12	122495229	C	T	chr12_122495229_C_T	22	0.06	0.156226	0.207555	0.145789	SNP	24	400	0.99631	ENSG00000139725	ENSG00000139725	0.876	rs80284715
QTS000024	ftp://ftp.ebi.ac.uk/pub/databases/spot/eQTL/sumstats/QTS000024/QTD000409/QTD000409.all.tsv.gz	ENSG00000139726	12	122495229	C	T	chr12_122495229_C_T	22	0.06	0.100901	0.222977	0.135242	SNP	24	400	0.99631	ENSG00000139726	ENSG00000139726	49.387	rs80284715
QTS000024	ftp://ftp.ebi.ac.uk/pub/databases/spot/eQTL/sumstats/QTS000024/QTD000409/QTD000409.all.tsv.gz	ENSG00000150967	12	122495229	C	T	chr12_122495229_C_T	22	0.06	0.37716	0.0952557	0.107601	SNP	24	400	0.99631	ENSG00000150967	ENSG00000150967	1.113	rs80284715
QTS000024	ftp://ftp.ebi.ac.uk/pub/databases/spot/eQTL/sumstats/QTS000024/QTD000409/QTD000409.all.tsv.gz	ENSG00000150977	12	122495229	C	T	chr12_122495229_C_T	22	0.06	0.332126	0.152124	0.156443	SNP	24	400	0.99631	ENSG00000150977	ENSG00000150977	207.638	rs80284715
QTS000024	ftp://ftp.ebi.ac.uk/pub/databases/spot/eQTL/sumstats/QTS000024/QTD000409/QTD000409.all.tsv.gz	ENSG00000158104	12	122495229	C	T	chr12_122495229_C_T	22	0.06	0.444136	0.122843	0.160188	SNP	24	400	0.99631	ENSG00000158104	ENSG00000158104	5.886	rs80284715
QTS000024	ftp://ftp.ebi.ac.uk/pub/databases/spot/eQTL/sumstats/QTS000024/QTD000409/QTD000409.all.tsv.gz	ENSG00000175727	12	122495229	C	T	chr12_122495229_C_T	22	0.06	0.409221	0.0821074	0.0992662	SNP	24	400	0.99631	ENSG00000175727	ENSG00000175727	32.963	rs80284715
QTS000024	ftp://ftp.ebi.ac.uk/pub/databases/spot/eQTL/sumstats/QTS000024/QTD000409/QTD000409.all.tsv.gz	ENSG00000176383	12	122495229	C	T	chr12_122495229_C_T	22	0.06	0.463552	0.110851	0.150913	SNP	24	400	0.99631	ENSG00000176383	ENSG00000176383	0.579	rs80284715
QTS000024	ftp://ftp.ebi.ac.uk/pub/databases/spot/eQTL/sumstats/QTS000024/QTD000409/QTD000409.all.tsv.gz	ENSG00000182196	12	122495229	C	T	chr12_122495229_C_T	22	0.06	0.201954	0.241211	0.188365	SNP	24	400	0.99631	ENSG00000182196	ENSG00000182196	1.559	rs80284715
QTS000024	ftp://ftp.ebi.ac.uk/pub/databases/spot/eQTL/sumstats/QTS000024/QTD000409/QTD000409.all.tsv.gz	ENSG00000182782	12	122495229	C	T	chr12_122495229_C_T	22	0.06	0.99252	-0.00138191	0.147201	SNP	24	400	0.99631	ENSG00000182782	ENSG00000182782	52.804	rs80284715
QTS000024	ftp://ftp.ebi.ac.uk/pub/databases/spot/eQTL/sumstats/QTS000024/QTD000409/QTD000409.all.tsv.gz	ENSG00000183955	12	122495229	C	T	chr12_122495229_C_T	22	0.06	0.314766	0.190698	0.189182	SNP	24	400	0.99631	ENSG00000183955	ENSG00000183955	21.678	rs80284715
QTS000024	ftp://ftp.ebi.ac.uk/pub/databases/spot/eQTL/sumstats/QTS000024/QTD000409/QTD000409.all.tsv.gz	ENSG00000184047	12	122495229	C	T	chr12_122495229_C_T	22	0.06	0.597849	0.0968644	0.183313	SNP	24	400	0.99631	ENSG00000184047	ENSG00000184047	1.334	rs80284715
QTS000024	ftp://ftp.ebi.ac.uk/pub/databases/spot/eQTL/sumstats/QTS000024/QTD000409/QTD000409.all.tsv.gz	ENSG00000184209	12	122495229	C	T	chr12_122495229_C_T	22	0.06	0.41716	0.150193	0.184699	SNP	24	400	0.99631	ENSG00000184209	ENSG00000184209	11.763	rs80284715
QTS000024	ftp://ftp.ebi.ac.uk/pub/databases/spot/eQTL/sumstats/QTS000024/QTD000409/QTD000409.all.tsv.gz	ENSG00000184445	12	122495229	C	T	chr12_122495229_C_T	22	0.06	0.488953	-0.141874	0.204619	SNP	24	400	0.99631	ENSG00000184445	ENSG00000184445	2.081	rs80284715
QTS000024	ftp://ftp.ebi.ac.uk/pub/databases/spot/eQTL/sumstats/QTS000024/QTD000409/QTD000409.all.tsv.gz	ENSG00000188735	12	122495229	C	T	chr12_122495229_C_T	22	0.06	0.815683	0.0418273	0.179183	SNP	24	400	0.99631	ENSG00000188735	ENSG00000188735	0.805	rs80284715
QTS000024	ftp://ftp.ebi.ac.uk/pub/databases/spot/eQTL/sumstats/QTS000024/QTD000409/QTD000409.all.tsv.gz	ENSG00000212694	12	122495229	C	T	chr12_122495229_C_T	22	0.06	0.167691	0.202536	0.146225	SNP	24	400	0.99631	ENSG00000212694	ENSG00000212694	18.624	rs80284715
QTS000024	ftp://ftp.ebi.ac.uk/pub/databases/spot/eQTL/sumstats/QTS000024/QTD000409/QTD000409.all.tsv.gz	ENSG00000255398	12	122495229	C	T	chr12_122495229_C_T	22	0.06	0.394973	0.0992908	0.116454	SNP	24	400	0.99631	ENSG00000255398	ENSG00000255398	39.922	rs80284715
QTS000024	ftp://ftp.ebi.ac.uk/pub/databases/spot/eQTL/sumstats/QTS000024/QTD000409/QTD000409.all.tsv.gz	ENSG00000256092	12	122495229	C	T	chr12_122495229_C_T	22	0.06	0.797715	-0.0500847	0.195129	SNP	24	400	0.99631	ENSG00000256092	ENSG00000256092	1.094	rs80284715
QTS000024	ftp://ftp.ebi.ac.uk/pub/databases/spot/eQTL/sumstats/QTS000024/QTD000409/QTD000409.all.tsv.gz	ENSG00000256249	12	122495229	C	T	chr12_122495229_C_T	22	0.06	0.37702	0.119803	0.13529	SNP	24	400	0.99631	ENSG00000256249	ENSG00000256249	0.791	rs80284715
QTS000024	ftp://ftp.ebi.ac.uk/pub/databases/spot/eQTL/sumstats/QTS000024/QTD000409/QTD000409.all.tsv.gz	ENSG00000256742	12	122495229	C	T	chr12_122495229_C_T	22	0.06	0.277408	0.204319	0.187557	SNP	24	400	0.99631	ENSG00000256742	ENSG00000256742	0.333	rs80284715
QTS000024	ftp://ftp.ebi.ac.uk/pub/databases/spot/eQTL/sumstats/QTS000024/QTD000409/QTD000409.all.tsv.gz	ENSG00000272849	12	122495229	C	T	chr12_122495229_C_T	22	0.06	0.0444012	0.370968	0.183278	SNP	24	400	0.99631	ENSG00000272849	ENSG00000272849	34.956	rs80284715
QTS000024	ftp://ftp.ebi.ac.uk/pub/databases/spot/eQTL/sumstats/QTS000024/QTD000409/QTD000409.all.tsv.gz	ENSG00000274292	12	122495229	C	T	chr12_122495229_C_T	22	0.06	0.639288	-0.0878724	0.187174	SNP	24	400	0.99631	ENSG00000274292	ENSG00000274292	0.797	rs80284715
QTS000024	ftp://ftp.ebi.ac.uk/pub/databases/spot/eQTL/sumstats/QTS000024/QTD000409/QTD000409.all.tsv.gz	ENSG00000275265	12	122495229	C	T	chr12_122495229_C_T	22	0.06	0.497177	0.135086	0.198574	SNP	24	400	0.99631	ENSG00000275265	ENSG00000275265	1.445	rs80284715
QTS000024	ftp://ftp.ebi.ac.uk/pub/databases/spot/eQTL/sumstats/QTS000024/QTD000409/QTD000409.all.tsv.gz	ENSG00000276045	12	122495229	C	T	chr12_122495229_C_T	22	0.06	0.168771	0.192103	0.139047	SNP	24	400	0.99631	ENSG00000276045	ENSG00000276045	42.549	rs80284715
QTS000024	ftp://ftp.ebi.ac.uk/pub/databases/spot/eQTL/sumstats/QTS000024/QTD000409/QTD000409.all.tsv.gz	ENSG00000278084	12	122495229	C	T	chr12_122495229_C_T	22	0.06	0.363393	0.121544	0.133394	SNP	24	400	0.99631	ENSG00000278084	ENSG00000278084	0	rs80284715
QTS000024	ftp://ftp.ebi.ac.uk/pub/databases/spot/eQTL/sumstats/QTS000024/QTD000409/QTD000409.all.tsv.gz	ENSG00000033030	12	122495306	A	G	chr12_122495306_A_G	10	0.0275	0.205845	0.329193	0.259302	SNP	11	400	0.9666	ENSG00000033030	ENSG00000033030	27.41	rs143440522
QTS000024	ftp://ftp.ebi.ac.uk/pub/databases/spot/eQTL/sumstats/QTS000024/QTD000409/QTD000409.all.tsv.gz	ENSG00000051825	12	122495306	A	G	chr12_122495306_A_G	10	0.0275	0.702043	0.066501	0.173561	SNP	11	400	0.9666	ENSG00000051825	ENSG00000051825	2.535	rs143440522
QTS000024	ftp://ftp.ebi.ac.uk/pub/databases/spot/eQTL/sumstats/QTS000024/QTD000409/QTD000409.all.tsv.gz	ENSG00000089094	12	122495306	A	G	chr12_122495306_A_G	10	0.0275	0.99009	-0.00252825	0.203277	SNP	11	400	0.9666	ENSG00000089094	ENSG00000089094	34.814	rs143440522
QTS000024	ftp://ftp.ebi.ac.uk/pub/databases/spot/eQTL/sumstats/QTS000024/QTD000409/QTD000409.all.tsv.gz	ENSG00000090975	12	122495306	A	G	chr12_122495306_A_G	10	0.0275	0.425522	-0.19591	0.245304	SNP	11	400	0.9666	ENSG00000090975	ENSG00000090975	0.629	rs143440522
QTS000024	ftp://ftp.ebi.ac.uk/pub/databases/spot/eQTL/sumstats/QTS000024/QTD000409/QTD000409.all.tsv.gz	ENSG00000110801	12	122495306	A	G	chr12_122495306_A_G	10	0.0275	0.494707	0.193437	0.282722	SNP	11	400	0.9666	ENSG00000110801	ENSG00000110801	3.32	rs143440522
QTS000024	ftp://ftp.ebi.ac.uk/pub/databases/spot/eQTL/sumstats/QTS000024/QTD000409/QTD000409.all.tsv.gz	ENSG00000110987	12	122495306	A	G	chr12_122495306_A_G	10	0.0275	0.586322	0.156811	0.287658	SNP	11	400	0.9666	ENSG00000110987	ENSG00000110987	1.232	rs143440522
QTS000024	ftp://ftp.ebi.ac.uk/pub/databases/spot/eQTL/sumstats/QTS000024/QTD000409/QTD000409.all.tsv.gz	ENSG00000111011	12	122495306	A	G	chr12_122495306_A_G	10	0.0275	0.872235	0.028384	0.176251	SNP	11	400	0.9666	ENSG00000111011	ENSG00000111011	72.412	rs143440522
QTS000024	ftp://ftp.ebi.ac.uk/pub/databases/spot/eQTL/sumstats/QTS000024/QTD000409/QTD000409.all.tsv.gz	ENSG00000111325	12	122495306	A	G	chr12_122495306_A_G	10	0.0275	0.229624	-0.271014	0.22485	SNP	11	400	0.9666	ENSG00000111325	ENSG00000111325	0.758	rs143440522
QTS000024	ftp://ftp.ebi.ac.uk/pub/databases/spot/eQTL/sumstats/QTS000024/QTD000409/QTD000409.all.tsv.gz	ENSG00000111328	12	122495306	A	G	chr12_122495306_A_G	10	0.0275	0.13962	0.337802	0.227693	SNP	11	400	0.9666	ENSG00000111328	ENSG00000111328	7.918	rs143440522
QTS000024	ftp://ftp.ebi.ac.uk/pub/databases/spot/eQTL/sumstats/QTS000024/QTD000409/QTD000409.all.tsv.gz	ENSG00000130779	12	122495306	A	G	chr12_122495306_A_G	10	0.0275	0.432827	0.19344	0.246083	SNP	11	400	0.9666	ENSG00000130779	ENSG00000130779	51.999	rs143440522
QTS000024	ftp://ftp.ebi.ac.uk/pub/databases/spot/eQTL/sumstats/QTS000024/QTD000409/QTD000409.all.tsv.gz	ENSG00000130783	12	122495306	A	G	chr12_122495306_A_G	10	0.0275	0.173455	-0.369453	0.270374	SNP	11	400	0.9666	ENSG00000130783	ENSG00000130783	0.524	rs143440522
QTS000024	ftp://ftp.ebi.ac.uk/pub/databases/spot/eQTL/sumstats/QTS000024/QTD000409/QTD000409.all.tsv.gz	ENSG00000130787	12	122495306	A	G	chr12_122495306_A_G	10	0.0275	0.374853	-0.136578	0.153533	SNP	11	400	0.9666	ENSG00000130787	ENSG00000130787	3.781	rs143440522
QTS000024	ftp://ftp.ebi.ac.uk/pub/databases/spot/eQTL/sumstats/QTS000024/QTD000409/QTD000409.all.tsv.gz	ENSG00000130921	12	122495306	A	G	chr12_122495306_A_G	10	0.0275	0.790666	0.0607938	0.228694	SNP	11	400	0.9666	ENSG00000130921	ENSG00000130921	1.918	rs143440522
QTS000024	ftp://ftp.ebi.ac.uk/pub/databases/spot/eQTL/sumstats/QTS000024/QTD000409/QTD000409.all.tsv.gz	ENSG00000139697	12	122495306	A	G	chr12_122495306_A_G	10	0.0275	0.890372	-0.0191399	0.138672	SNP	11	400	0.9666	ENSG00000139697	ENSG00000139697	62.897	rs143440522
QTS000024	ftp://ftp.ebi.ac.uk/pub/databases/spot/eQTL/sumstats/QTS000024/QTD000409/QTD000409.all.tsv.gz	ENSG00000139718	12	122495306	A	G	chr12_122495306_A_G	10	0.0275	0.166352	-0.276875	0.199263	SNP	11	400	0.9666	ENSG00000139718	ENSG00000139718	75.114	rs143440522
QTS000024	ftp://ftp.ebi.ac.uk/pub/databases/spot/eQTL/sumstats/QTS000024/QTD000409/QTD000409.all.tsv.gz	ENSG00000139719	12	122495306	A	G	chr12_122495306_A_G	10	0.0275	0.829328	0.0502487	0.232774	SNP	11	400	0.9666	ENSG00000139719	ENSG00000139719	10.053	rs143440522
QTS000024	ftp://ftp.ebi.ac.uk/pub/databases/spot/eQTL/sumstats/QTS000024/QTD000409/QTD000409.all.tsv.gz	ENSG00000139722	12	122495306	A	G	chr12_122495306_A_G	10	0.0275	0.281319	0.140366	0.129907	SNP	11	400	0.9666	ENSG00000139722	ENSG00000139722	37.146	rs143440522
QTS000024	ftp://ftp.ebi.ac.uk/pub/databases/spot/eQTL/sumstats/QTS000024/QTD000409/QTD000409.all.tsv.gz	ENSG00000139725	12	122495306	A	G	chr12_122495306_A_G	10	0.0275	0.0207065	-0.471267	0.201973	SNP	11	400	0.9666	ENSG00000139725	ENSG00000139725	0.876	rs143440522
QTS000024	ftp://ftp.ebi.ac.uk/pub/databases/spot/eQTL/sumstats/QTS000024/QTD000409/QTD000409.all.tsv.gz	ENSG00000139726	12	122495306	A	G	chr12_122495306_A_G	10	0.0275	0.0460619	-0.378387	0.188408	SNP	11	400	0.9666	ENSG00000139726	ENSG00000139726	49.387	rs143440522
QTS000024	ftp://ftp.ebi.ac.uk/pub/databases/spot/eQTL/sumstats/QTS000024/QTD000409/QTD000409.all.tsv.gz	ENSG00000150967	12	122495306	A	G	chr12_122495306_A_G	10	0.0275	0.770134	-0.0441013	0.150708	SNP	11	400	0.9666	ENSG00000150967	ENSG00000150967	1.113	rs143440522
QTS000024	ftp://ftp.ebi.ac.uk/pub/databases/spot/eQTL/sumstats/QTS000024/QTD000409/QTD000409.all.tsv.gz	ENSG00000150977	12	122495306	A	G	chr12_122495306_A_G	10	0.0275	0.75115	0.0696179	0.219203	SNP	11	400	0.9666	ENSG00000150977	ENSG00000150977	207.638	rs143440522
QTS000024	ftp://ftp.ebi.ac.uk/pub/databases/spot/eQTL/sumstats/QTS000024/QTD000409/QTD000409.all.tsv.gz	ENSG00000158104	12	122495306	A	G	chr12_122495306_A_G	10	0.0275	0.564036	0.129503	0.224093	SNP	11	400	0.9666	ENSG00000158104	ENSG00000158104	5.886	rs143440522
QTS000024	ftp://ftp.ebi.ac.uk/pub/databases/spot/eQTL/sumstats/QTS000024/QTD000409/QTD000409.all.tsv.gz	ENSG00000175727	12	122495306	A	G	chr12_122495306_A_G	10	0.0275	0.0764335	-0.245614	0.137851	SNP	11	400	0.9666	ENSG00000175727	ENSG00000175727	32.963	rs143440522
QTS000024	ftp://ftp.ebi.ac.uk/pub/databases/spot/eQTL/sumstats/QTS000024/QTD000409/QTD000409.all.tsv.gz	ENSG00000176383	12	122495306	A	G	chr12_122495306_A_G	10	0.0275	0.125263	-0.323313	0.20994	SNP	11	400	0.9666	ENSG00000176383	ENSG00000176383	0.579	rs143440522
QTS000024	ftp://ftp.ebi.ac.uk/pub/databases/spot/eQTL/sumstats/QTS000024/QTD000409/QTD000409.all.tsv.gz	ENSG00000182196	12	122495306	A	G	chr12_122495306_A_G	10	0.0275	0.447255	0.201131	0.264082	SNP	11	400	0.9666	ENSG00000182196	ENSG00000182196	1.559	rs143440522
QTS000024	ftp://ftp.ebi.ac.uk/pub/databases/spot/eQTL/sumstats/QTS000024/QTD000409/QTD000409.all.tsv.gz	ENSG00000182782	12	122495306	A	G	chr12_122495306_A_G	10	0.0275	0.373795	0.183074	0.205344	SNP	11	400	0.9666	ENSG00000182782	ENSG00000182782	52.804	rs143440522
QTS000024	ftp://ftp.ebi.ac.uk/pub/databases/spot/eQTL/sumstats/QTS000024/QTD000409/QTD000409.all.tsv.gz	ENSG00000183955	12	122495306	A	G	chr12_122495306_A_G	10	0.0275	0.588116	0.14376	0.264988	SNP	11	400	0.9666	ENSG00000183955	ENSG00000183955	21.678	rs143440522
QTS000024	ftp://ftp.ebi.ac.uk/pub/databases/spot/eQTL/sumstats/QTS000024/QTD000409/QTD000409.all.tsv.gz	ENSG00000184047	12	122495306	A	G	chr12_122495306_A_G	10	0.0275	0.865166	-0.043605	0.256443	SNP	11	400	0.9666	ENSG00000184047	ENSG00000184047	1.334	rs143440522
QTS000024	ftp://ftp.ebi.ac.uk/pub/databases/spot/eQTL/sumstats/QTS000024/QTD000409/QTD000409.all.tsv.gz	ENSG00000184209	12	122495306	A	G	chr12_122495306_A_G	10	0.0275	0.0733698	0.461768	0.25643	SNP	11	400	0.9666	ENSG00000184209	ENSG00000184209	11.763	rs143440522
QTS000024	ftp://ftp.ebi.ac.uk/pub/databases/spot/eQTL/sumstats/QTS000024/QTD000409/QTD000409.all.tsv.gz	ENSG00000184445	12	122495306	A	G	chr12_122495306_A_G	10	0.0275	0.0159949	0.68554	0.281956	SNP	11	400	0.9666	ENSG00000184445	ENSG00000184445	2.081	rs143440522
QTS000024	ftp://ftp.ebi.ac.uk/pub/databases/spot/eQTL/sumstats/QTS000024/QTD000409/QTD000409.all.tsv.gz	ENSG00000188735	12	122495306	A	G	chr12_122495306_A_G	10	0.0275	0.716347	-0.0911363	0.250442	SNP	11	400	0.9666	ENSG00000188735	ENSG00000188735	0.805	rs143440522
QTS000024	ftp://ftp.ebi.ac.uk/pub/databases/spot/eQTL/sumstats/QTS000024/QTD000409/QTD000409.all.tsv.gz	ENSG00000212694	12	122495306	A	G	chr12_122495306_A_G	10	0.0275	0.404635	-0.17131	0.205092	SNP	11	400	0.9666	ENSG00000212694	ENSG00000212694	18.624	rs143440522
QTS000024	ftp://ftp.ebi.ac.uk/pub/databases/spot/eQTL/sumstats/QTS000024/QTD000409/QTD000409.all.tsv.gz	ENSG00000255398	12	122495306	A	G	chr12_122495306_A_G	10	0.0275	0.793449	0.0427643	0.16309	SNP	11	400	0.9666	ENSG00000255398	ENSG00000255398	39.922	rs143440522
QTS000024	ftp://ftp.ebi.ac.uk/pub/databases/spot/eQTL/sumstats/QTS000024/QTD000409/QTD000409.all.tsv.gz	ENSG00000256092	12	122495306	A	G	chr12_122495306_A_G	10	0.0275	0.606252	-0.140767	0.272639	SNP	11	400	0.9666	ENSG00000256092	ENSG00000256092	1.094	rs143440522
QTS000024	ftp://ftp.ebi.ac.uk/pub/databases/spot/eQTL/sumstats/QTS000024/QTD000409/QTD000409.all.tsv.gz	ENSG00000256249	12	122495306	A	G	chr12_122495306_A_G	10	0.0275	0.787195	0.0512295	0.189496	SNP	11	400	0.9666	ENSG00000256249	ENSG00000256249	0.791	rs143440522
QTS000024	ftp://ftp.ebi.ac.uk/pub/databases/spot/eQTL/sumstats/QTS000024/QTD000409/QTD000409.all.tsv.gz	ENSG00000256742	12	122495306	A	G	chr12_122495306_A_G	10	0.0275	0.579904	-0.145736	0.262823	SNP	11	400	0.9666	ENSG00000256742	ENSG00000256742	0.333	rs143440522
QTS000024	ftp://ftp.ebi.ac.uk/pub/databases/spot/eQTL/sumstats/QTS000024/QTD000409/QTD000409.all.tsv.gz	ENSG00000272849	12	122495306	A	G	chr12_122495306_A_G	10	0.0275	0.147837	-0.374332	0.257576	SNP	11	400	0.9666	ENSG00000272849	ENSG00000272849	34.956	rs143440522
QTS000024	ftp://ftp.ebi.ac.uk/pub/databases/spot/eQTL/sumstats/QTS000024/QTD000409/QTD000409.all.tsv.gz	ENSG00000274292	12	122495306	A	G	chr12_122495306_A_G	10	0.0275	0.446899	-0.199254	0.261413	SNP	11	400	0.9666	ENSG00000274292	ENSG00000274292	0.797	rs143440522
QTS000024	ftp://ftp.ebi.ac.uk/pub/databases/spot/eQTL/sumstats/QTS000024/QTD000409/QTD000409.all.tsv.gz	ENSG00000275265	12	122495306	A	G	chr12_122495306_A_G	10	0.0275	0.926544	-0.0256597	0.277944	SNP	11	400	0.9666	ENSG00000275265	ENSG00000275265	1.445	rs143440522
QTS000024	ftp://ftp.ebi.ac.uk/pub/databases/spot/eQTL/sumstats/QTS000024/QTD000409/QTD000409.all.tsv.gz	ENSG00000276045	12	122495306	A	G	chr12_122495306_A_G	10	0.0275	0.475288	-0.139579	0.195117	SNP	11	400	0.9666	ENSG00000276045	ENSG00000276045	42.549	rs143440522
QTS000024	ftp://ftp.ebi.ac.uk/pub/databases/spot/eQTL/sumstats/QTS000024/QTD000409/QTD000409.all.tsv.gz	ENSG00000278084	12	122495306	A	G	chr12_122495306_A_G	10	0.0275	0.908913	-0.0214118	0.186894	SNP	11	400	0.9666	ENSG00000278084	ENSG00000278084	0	rs143440522
QTS000024	ftp://ftp.ebi.ac.uk/pub/databases/spot/eQTL/sumstats/QTS000024/QTD000409/QTD000409.all.tsv.gz	ENSG00000033030	12	122495367	A	T	chr12_122495367_A_T	99	0.315	0.0001747	0.339815	0.0887023	SNP	274	400	0.98801	ENSG00000033030	ENSG00000033030	27.41	rs11058398
QTS000024	ftp://ftp.ebi.ac.uk/pub/databases/spot/eQTL/sumstats/QTS000024/QTD000409/QTD000409.all.tsv.gz	ENSG00000051825	12	122495367	A	T	chr12_122495367_A_T	99	0.315	0.209711	0.077007	0.061178	SNP	274	400	0.98801	ENSG00000051825	ENSG00000051825	2.535	rs11058398
QTS000024	ftp://ftp.ebi.ac.uk/pub/databases/spot/eQTL/sumstats/QTS000024/QTD000409/QTD000409.all.tsv.gz	ENSG00000089094	12	122495367	A	T	chr12_122495367_A_T	99	0.315	0.635169	0.0341641	0.0718865	SNP	274	400	0.98801	ENSG00000089094	ENSG00000089094	34.814	rs11058398
QTS000024	ftp://ftp.ebi.ac.uk/pub/databases/spot/eQTL/sumstats/QTS000024/QTD000409/QTD000409.all.tsv.gz	ENSG00000090975	12	122495367	A	T	chr12_122495367_A_T	99	0.315	0.101347	-0.142132	0.0863208	SNP	274	400	0.98801	ENSG00000090975	ENSG00000090975	0.629	rs11058398
QTS000024	ftp://ftp.ebi.ac.uk/pub/databases/spot/eQTL/sumstats/QTS000024/QTD000409/QTD000409.all.tsv.gz	ENSG00000110801	12	122495367	A	T	chr12_122495367_A_T	99	0.315	0.345073	0.0945916	0.0999269	SNP	274	400	0.98801	ENSG00000110801	ENSG00000110801	3.32	rs11058398
QTS000024	ftp://ftp.ebi.ac.uk/pub/databases/spot/eQTL/sumstats/QTS000024/QTD000409/QTD000409.all.tsv.gz	ENSG00000110987	12	122495367	A	T	chr12_122495367_A_T	99	0.315	0.0847717	-0.175121	0.101054	SNP	274	400	0.98801	ENSG00000110987	ENSG00000110987	1.232	rs11058398
QTS000024	ftp://ftp.ebi.ac.uk/pub/databases/spot/eQTL/sumstats/QTS000024/QTD000409/QTD000409.all.tsv.gz	ENSG00000111011	12	122495367	A	T	chr12_122495367_A_T	99	0.315	0.297359	0.0649903	0.0621881	SNP	274	400	0.98801	ENSG00000111011	ENSG00000111011	72.412	rs11058398
QTS000024	ftp://ftp.ebi.ac.uk/pub/databases/spot/eQTL/sumstats/QTS000024/QTD000409/QTD000409.all.tsv.gz	ENSG00000111325	12	122495367	A	T	chr12_122495367_A_T	99	0.315	0.130614	0.120537	0.0793827	SNP	274	400	0.98801	ENSG00000111325	ENSG00000111325	0.758	rs11058398
QTS000024	ftp://ftp.ebi.ac.uk/pub/databases/spot/eQTL/sumstats/QTS000024/QTD000409/QTD000409.all.tsv.gz	ENSG00000111328	12	122495367	A	T	chr12_122495367_A_T	99	0.315	0.690999	-0.0322531	0.0810129	SNP	274	400	0.98801	ENSG00000111328	ENSG00000111328	7.918	rs11058398
QTS000024	ftp://ftp.ebi.ac.uk/pub/databases/spot/eQTL/sumstats/QTS000024/QTD000409/QTD000409.all.tsv.gz	ENSG00000130779	12	122495367	A	T	chr12_122495367_A_T	99	0.315	0.179835	-0.116862	0.0867983	SNP	274	400	0.98801	ENSG00000130779	ENSG00000130779	51.999	rs11058398
QTS000024	ftp://ftp.ebi.ac.uk/pub/databases/spot/eQTL/sumstats/QTS000024/QTD000409/QTD000409.all.tsv.gz	ENSG00000130783	12	122495367	A	T	chr12_122495367_A_T	99	0.315	0.0154159	0.231401	0.0946371	SNP	274	400	0.98801	ENSG00000130783	ENSG00000130783	0.524	rs11058398
QTS000024	ftp://ftp.ebi.ac.uk/pub/databases/spot/eQTL/sumstats/QTS000024/QTD000409/QTD000409.all.tsv.gz	ENSG00000130787	12	122495367	A	T	chr12_122495367_A_T	99	0.315	0.881922	0.00809747	0.0544411	SNP	274	400	0.98801	ENSG00000130787	ENSG00000130787	3.781	rs11058398
QTS000024	ftp://ftp.ebi.ac.uk/pub/databases/spot/eQTL/sumstats/QTS000024/QTD000409/QTD000409.all.tsv.gz	ENSG00000130921	12	122495367	A	T	chr12_122495367_A_T	99	0.315	0.446713	0.0616225	0.0808128	SNP	274	400	0.98801	ENSG00000130921	ENSG00000130921	1.918	rs11058398
QTS000024	ftp://ftp.ebi.ac.uk/pub/databases/spot/eQTL/sumstats/QTS000024/QTD000409/QTD000409.all.tsv.gz	ENSG00000139697	12	122495367	A	T	chr12_122495367_A_T	99	0.315	0.66552	-0.0212374	0.0490473	SNP	274	400	0.98801	ENSG00000139697	ENSG00000139697	62.897	rs11058398
QTS000024	ftp://ftp.ebi.ac.uk/pub/databases/spot/eQTL/sumstats/QTS000024/QTD000409/QTD000409.all.tsv.gz	ENSG00000139718	12	122495367	A	T	chr12_122495367_A_T	99	0.315	0.0702007	-0.127935	0.0702498	SNP	274	400	0.98801	ENSG00000139718	ENSG00000139718	75.114	rs11058398
QTS000024	ftp://ftp.ebi.ac.uk/pub/databases/spot/eQTL/sumstats/QTS000024/QTD000409/QTD000409.all.tsv.gz	ENSG00000139719	12	122495367	A	T	chr12_122495367_A_T	99	0.315	0.46251	0.0605624	0.0822579	SNP	274	400	0.98801	ENSG00000139719	ENSG00000139719	10.053	rs11058398
QTS000024	ftp://ftp.ebi.ac.uk/pub/databases/spot/eQTL/sumstats/QTS000024/QTD000409/QTD000409.all.tsv.gz	ENSG00000139722	12	122495367	A	T	chr12_122495367_A_T	99	0.315	0.357894	-0.0424041	0.0460072	SNP	274	400	0.98801	ENSG00000139722	ENSG00000139722	37.146	rs11058398
QTS000024	ftp://ftp.ebi.ac.uk/pub/databases/spot/eQTL/sumstats/QTS000024/QTD000409/QTD000409.all.tsv.gz	ENSG00000139725	12	122495367	A	T	chr12_122495367_A_T	99	0.315	0.808807	-0.017568	0.0725015	SNP	274	400	0.98801	ENSG00000139725	ENSG00000139725	0.876	rs11058398
QTS000024	ftp://ftp.ebi.ac.uk/pub/databases/spot/eQTL/sumstats/QTS000024/QTD000409/QTD000409.all.tsv.gz	ENSG00000139726	12	122495367	A	T	chr12_122495367_A_T	99	0.315	0.0422735	0.136283	0.0666426	SNP	274	400	0.98801	ENSG00000139726	ENSG00000139726	49.387	rs11058398
QTS000024	ftp://ftp.ebi.ac.uk/pub/databases/spot/eQTL/sumstats/QTS000024/QTD000409/QTD000409.all.tsv.gz	ENSG00000150967	12	122495367	A	T	chr12_122495367_A_T	99	0.315	0.0612847	0.099486	0.0528368	SNP	274	400	0.98801	ENSG00000150967	ENSG00000150967	1.113	rs11058398
QTS000024	ftp://ftp.ebi.ac.uk/pub/databases/spot/eQTL/sumstats/QTS000024/QTD000409/QTD000409.all.tsv.gz	ENSG00000150977	12	122495367	A	T	chr12_122495367_A_T	99	0.315	0.0278012	0.169813	0.0765758	SNP	274	400	0.98801	ENSG00000150977	ENSG00000150977	207.638	rs11058398
QTS000024	ftp://ftp.ebi.ac.uk/pub/databases/spot/eQTL/sumstats/QTS000024/QTD000409/QTD000409.all.tsv.gz	ENSG00000158104	12	122495367	A	T	chr12_122495367_A_T	99	0.315	0.581654	0.0437703	0.0793024	SNP	274	400	0.98801	ENSG00000158104	ENSG00000158104	5.886	rs11058398
QTS000024	ftp://ftp.ebi.ac.uk/pub/databases/spot/eQTL/sumstats/QTS000024/QTD000409/QTD000409.all.tsv.gz	ENSG00000175727	12	122495367	A	T	chr12_122495367_A_T	99	0.315	0.357056	-0.0453181	0.0490829	SNP	274	400	0.98801	ENSG00000175727	ENSG00000175727	32.963	rs11058398
QTS000024	ftp://ftp.ebi.ac.uk/pub/databases/spot/eQTL/sumstats/QTS000024/QTD000409/QTD000409.all.tsv.gz	ENSG00000176383	12	122495367	A	T	chr12_122495367_A_T	99	0.315	0.0873242	0.127488	0.0741727	SNP	274	400	0.98801	ENSG00000176383	ENSG00000176383	0.579	rs11058398
QTS000024	ftp://ftp.ebi.ac.uk/pub/databases/spot/eQTL/sumstats/QTS000024/QTD000409/QTD000409.all.tsv.gz	ENSG00000182196	12	122495367	A	T	chr12_122495367_A_T	99	0.315	0.222643	0.114064	0.0932164	SNP	274	400	0.98801	ENSG00000182196	ENSG00000182196	1.559	rs11058398
QTS000024	ftp://ftp.ebi.ac.uk/pub/databases/spot/eQTL/sumstats/QTS000024/QTD000409/QTD000409.all.tsv.gz	ENSG00000182782	12	122495367	A	T	chr12_122495367_A_T	99	0.315	0.299673	-0.0755138	0.0726058	SNP	274	400	0.98801	ENSG00000182782	ENSG00000182782	52.804	rs11058398
QTS000024	ftp://ftp.ebi.ac.uk/pub/databases/spot/eQTL/sumstats/QTS000024/QTD000409/QTD000409.all.tsv.gz	ENSG00000183955	12	122495367	A	T	chr12_122495367_A_T	99	0.315	0.31661	-0.0939767	0.0935869	SNP	274	400	0.98801	ENSG00000183955	ENSG00000183955	21.678	rs11058398
QTS000024	ftp://ftp.ebi.ac.uk/pub/databases/spot/eQTL/sumstats/QTS000024/QTD000409/QTD000409.all.tsv.gz	ENSG00000184047	12	122495367	A	T	chr12_122495367_A_T	99	0.315	0.530357	0.0569888	0.0906534	SNP	274	400	0.98801	ENSG00000184047	ENSG00000184047	1.334	rs11058398
QTS000024	ftp://ftp.ebi.ac.uk/pub/databases/spot/eQTL/sumstats/QTS000024/QTD000409/QTD000409.all.tsv.gz	ENSG00000184209	12	122495367	A	T	chr12_122495367_A_T	99	0.315	0.0403425	0.186846	0.0904935	SNP	274	400	0.98801	ENSG00000184209	ENSG00000184209	11.763	rs11058398
QTS000024	ftp://ftp.ebi.ac.uk/pub/databases/spot/eQTL/sumstats/QTS000024/QTD000409/QTD000409.all.tsv.gz	ENSG00000184445	12	122495367	A	T	chr12_122495367_A_T	99	0.315	0.00984985	0.259602	0.0995392	SNP	274	400	0.98801	ENSG00000184445	ENSG00000184445	2.081	rs11058398
QTS000024	ftp://ftp.ebi.ac.uk/pub/databases/spot/eQTL/sumstats/QTS000024/QTD000409/QTD000409.all.tsv.gz	ENSG00000188735	12	122495367	A	T	chr12_122495367_A_T	99	0.315	0.313636	-0.0893251	0.088408	SNP	274	400	0.98801	ENSG00000188735	ENSG00000188735	0.805	rs11058398
QTS000024	ftp://ftp.ebi.ac.uk/pub/databases/spot/eQTL/sumstats/QTS000024/QTD000409/QTD000409.all.tsv.gz	ENSG00000212694	12	122495367	A	T	chr12_122495367_A_T	99	0.315	0.149166	0.104728	0.0723002	SNP	274	400	0.98801	ENSG00000212694	ENSG00000212694	18.624	rs11058398
QTS000024	ftp://ftp.ebi.ac.uk/pub/databases/spot/eQTL/sumstats/QTS000024/QTD000409/QTD000409.all.tsv.gz	ENSG00000255398	12	122495367	A	T	chr12_122495367_A_T	99	0.315	0.16325	-0.0803724	0.0574174	SNP	274	400	0.98801	ENSG00000255398	ENSG00000255398	39.922	rs11058398
QTS000024	ftp://ftp.ebi.ac.uk/pub/databases/spot/eQTL/sumstats/QTS000024/QTD000409/QTD000409.all.tsv.gz	ENSG00000256092	12	122495367	A	T	chr12_122495367_A_T	99	0.315	0.726382	0.0338248	0.0965118	SNP	274	400	0.98801	ENSG00000256092	ENSG00000256092	1.094	rs11058398
QTS000024	ftp://ftp.ebi.ac.uk/pub/databases/spot/eQTL/sumstats/QTS000024/QTD000409/QTD000409.all.tsv.gz	ENSG00000256249	12	122495367	A	T	chr12_122495367_A_T	99	0.315	0.761101	0.0204157	0.0670503	SNP	274	400	0.98801	ENSG00000256249	ENSG00000256249	0.791	rs11058398
QTS000024	ftp://ftp.ebi.ac.uk/pub/databases/spot/eQTL/sumstats/QTS000024/QTD000409/QTD000409.all.tsv.gz	ENSG00000256742	12	122495367	A	T	chr12_122495367_A_T	99	0.315	0.70553	0.0352118	0.0930421	SNP	274	400	0.98801	ENSG00000256742	ENSG00000256742	0.333	rs11058398
QTS000024	ftp://ftp.ebi.ac.uk/pub/databases/spot/eQTL/sumstats/QTS000024/QTD000409/QTD000409.all.tsv.gz	ENSG00000272849	12	122495367	A	T	chr12_122495367_A_T	99	0.315	0.495728	0.0624882	0.0915476	SNP	274	400	0.98801	ENSG00000272849	ENSG00000272849	34.956	rs11058398
QTS000024	ftp://ftp.ebi.ac.uk/pub/databases/spot/eQTL/sumstats/QTS000024/QTD000409/QTD000409.all.tsv.gz	ENSG00000274292	12	122495367	A	T	chr12_122495367_A_T	99	0.315	0.371367	-0.0828408	0.0924464	SNP	274	400	0.98801	ENSG00000274292	ENSG00000274292	0.797	rs11058398
QTS000024	ftp://ftp.ebi.ac.uk/pub/databases/spot/eQTL/sumstats/QTS000024/QTD000409/QTD000409.all.tsv.gz	ENSG00000275265	12	122495367	A	T	chr12_122495367_A_T	99	0.315	0.452066	-0.0740028	0.098203	SNP	274	400	0.98801	ENSG00000275265	ENSG00000275265	1.445	rs11058398
QTS000024	ftp://ftp.ebi.ac.uk/pub/databases/spot/eQTL/sumstats/QTS000024/QTD000409/QTD000409.all.tsv.gz	ENSG00000276045	12	122495367	A	T	chr12_122495367_A_T	99	0.315	0.337232	-0.0663551	0.0689657	SNP	274	400	0.98801	ENSG00000276045	ENSG00000276045	42.549	rs11058398
QTS000024	ftp://ftp.ebi.ac.uk/pub/databases/spot/eQTL/sumstats/QTS000024/QTD000409/QTD000409.all.tsv.gz	ENSG00000278084	12	122495367	A	T	chr12_122495367_A_T	99	0.315	0.813229	0.0156452	0.0661253	SNP	274	400	0.98801	ENSG00000278084	ENSG00000278084	0	rs11058398
QTS000024	ftp://ftp.ebi.ac.uk/pub/databases/spot/eQTL/sumstats/QTS000024/QTD000409/QTD000409.all.tsv.gz	ENSG00000033030	12	122495615	C	T	chr12_122495615_C_T	34	0.0975	0.204492	-0.182467	0.143297	SNP	39	400	0.98707	ENSG00000033030	ENSG00000033030	27.41	rs12426619
QTS000024	ftp://ftp.ebi.ac.uk/pub/databases/spot/eQTL/sumstats/QTS000024/QTD000409/QTD000409.all.tsv.gz	ENSG00000051825	12	122495615	C	T	chr12_122495615_C_T	34	0.0975	0.994687	0.000639779	0.0959549	SNP	39	400	0.98707	ENSG00000051825	ENSG00000051825	2.535	rs12426619
QTS000024	ftp://ftp.ebi.ac.uk/pub/databases/spot/eQTL/sumstats/QTS000024/QTD000409/QTD000409.all.tsv.gz	ENSG00000089094	12	122495615	C	T	chr12_122495615_C_T	34	0.0975	0.936264	0.00899551	0.112338	SNP	39	400	0.98707	ENSG00000089094	ENSG00000089094	34.814	rs12426619
QTS000024	ftp://ftp.ebi.ac.uk/pub/databases/spot/eQTL/sumstats/QTS000024/QTD000409/QTD000409.all.tsv.gz	ENSG00000090975	12	122495615	C	T	chr12_122495615_C_T	34	0.0975	0.753021	0.0427822	0.135762	SNP	39	400	0.98707	ENSG00000090975	ENSG00000090975	0.629	rs12426619
QTS000024	ftp://ftp.ebi.ac.uk/pub/databases/spot/eQTL/sumstats/QTS000024/QTD000409/QTD000409.all.tsv.gz	ENSG00000110801	12	122495615	C	T	chr12_122495615_C_T	34	0.0975	0.123205	-0.240698	0.155437	SNP	39	400	0.98707	ENSG00000110801	ENSG00000110801	3.32	rs12426619
QTS000024	ftp://ftp.ebi.ac.uk/pub/databases/spot/eQTL/sumstats/QTS000024/QTD000409/QTD000409.all.tsv.gz	ENSG00000110987	12	122495615	C	T	chr12_122495615_C_T	34	0.0975	0.441311	0.122571	0.158844	SNP	39	400	0.98707	ENSG00000110987	ENSG00000110987	1.232	rs12426619
QTS000024	ftp://ftp.ebi.ac.uk/pub/databases/spot/eQTL/sumstats/QTS000024/QTD000409/QTD000409.all.tsv.gz	ENSG00000111011	12	122495615	C	T	chr12_122495615_C_T	34	0.0975	0.0547091	-0.186462	0.096441	SNP	39	400	0.98707	ENSG00000111011	ENSG00000111011	72.412	rs12426619
QTS000024	ftp://ftp.ebi.ac.uk/pub/databases/spot/eQTL/sumstats/QTS000024/QTD000409/QTD000409.all.tsv.gz	ENSG00000111325	12	122495615	C	T	chr12_122495615_C_T	34	0.0975	0.291946	-0.131448	0.124374	SNP	39	400	0.98707	ENSG00000111325	ENSG00000111325	0.758	rs12426619
QTS000024	ftp://ftp.ebi.ac.uk/pub/databases/spot/eQTL/sumstats/QTS000024/QTD000409/QTD000409.all.tsv.gz	ENSG00000111328	12	122495615	C	T	chr12_122495615_C_T	34	0.0975	0.975675	0.00386483	0.126578	SNP	39	400	0.98707	ENSG00000111328	ENSG00000111328	7.918	rs12426619
QTS000024	ftp://ftp.ebi.ac.uk/pub/databases/spot/eQTL/sumstats/QTS000024/QTD000409/QTD000409.all.tsv.gz	ENSG00000130779	12	122495615	C	T	chr12_122495615_C_T	34	0.0975	0.986083	-0.00237939	0.136222	SNP	39	400	0.98707	ENSG00000130779	ENSG00000130779	51.999	rs12426619
QTS000024	ftp://ftp.ebi.ac.uk/pub/databases/spot/eQTL/sumstats/QTS000024/QTD000409/QTD000409.all.tsv.gz	ENSG00000130783	12	122495615	C	T	chr12_122495615_C_T	34	0.0975	0.147544	-0.217164	0.149321	SNP	39	400	0.98707	ENSG00000130783	ENSG00000130783	0.524	rs12426619
QTS000024	ftp://ftp.ebi.ac.uk/pub/databases/spot/eQTL/sumstats/QTS000024/QTD000409/QTD000409.all.tsv.gz	ENSG00000130787	12	122495615	C	T	chr12_122495615_C_T	34	0.0975	0.813019	0.0201381	0.0850173	SNP	39	400	0.98707	ENSG00000130787	ENSG00000130787	3.781	rs12426619
QTS000024	ftp://ftp.ebi.ac.uk/pub/databases/spot/eQTL/sumstats/QTS000024/QTD000409/QTD000409.all.tsv.gz	ENSG00000130921	12	122495615	C	T	chr12_122495615_C_T	34	0.0975	0.625686	-0.0617273	0.126329	SNP	39	400	0.98707	ENSG00000130921	ENSG00000130921	1.918	rs12426619
QTS000024	ftp://ftp.ebi.ac.uk/pub/databases/spot/eQTL/sumstats/QTS000024/QTD000409/QTD000409.all.tsv.gz	ENSG00000139697	12	122495615	C	T	chr12_122495615_C_T	34	0.0975	0.0326143	0.162976	0.0756974	SNP	39	400	0.98707	ENSG00000139697	ENSG00000139697	62.897	rs12426619
QTS000024	ftp://ftp.ebi.ac.uk/pub/databases/spot/eQTL/sumstats/QTS000024/QTD000409/QTD000409.all.tsv.gz	ENSG00000139718	12	122495615	C	T	chr12_122495615_C_T	34	0.0975	0.598685	0.0583142	0.110611	SNP	39	400	0.98707	ENSG00000139718	ENSG00000139718	75.114	rs12426619
QTS000024	ftp://ftp.ebi.ac.uk/pub/databases/spot/eQTL/sumstats/QTS000024/QTD000409/QTD000409.all.tsv.gz	ENSG00000139719	12	122495615	C	T	chr12_122495615_C_T	34	0.0975	0.295264	0.13464	0.128275	SNP	39	400	0.98707	ENSG00000139719	ENSG00000139719	10.053	rs12426619
QTS000024	ftp://ftp.ebi.ac.uk/pub/databases/spot/eQTL/sumstats/QTS000024/QTD000409/QTD000409.all.tsv.gz	ENSG00000139722	12	122495615	C	T	chr12_122495615_C_T	34	0.0975	0.944911	0.00498302	0.072017	SNP	39	400	0.98707	ENSG00000139722	ENSG00000139722	37.146	rs12426619
QTS000024	ftp://ftp.ebi.ac.uk/pub/databases/spot/eQTL/sumstats/QTS000024/QTD000409/QTD000409.all.tsv.gz	ENSG00000139725	12	122495615	C	T	chr12_122495615_C_T	34	0.0975	0.832692	0.0239548	0.113236	SNP	39	400	0.98707	ENSG00000139725	ENSG00000139725	0.876	rs12426619
QTS000024	ftp://ftp.ebi.ac.uk/pub/databases/spot/eQTL/sumstats/QTS000024/QTD000409/QTD000409.all.tsv.gz	ENSG00000139726	12	122495615	C	T	chr12_122495615_C_T	34	0.0975	0.0498886	-0.205595	0.10416	SNP	39	400	0.98707	ENSG00000139726	ENSG00000139726	49.387	rs12426619
QTS000024	ftp://ftp.ebi.ac.uk/pub/databases/spot/eQTL/sumstats/QTS000024/QTD000409/QTD000409.all.tsv.gz	ENSG00000150967	12	122495615	C	T	chr12_122495615_C_T	34	0.0975	0.068703	-0.151174	0.0825617	SNP	39	400	0.98707	ENSG00000150967	ENSG00000150967	1.113	rs12426619
QTS000024	ftp://ftp.ebi.ac.uk/pub/databases/spot/eQTL/sumstats/QTS000024/QTD000409/QTD000409.all.tsv.gz	ENSG00000150977	12	122495615	C	T	chr12_122495615_C_T	34	0.0975	0.888824	0.0169616	0.121167	SNP	39	400	0.98707	ENSG00000150977	ENSG00000150977	207.638	rs12426619
QTS000024	ftp://ftp.ebi.ac.uk/pub/databases/spot/eQTL/sumstats/QTS000024/QTD000409/QTD000409.all.tsv.gz	ENSG00000158104	12	122495615	C	T	chr12_122495615_C_T	34	0.0975	0.82135	0.028026	0.123938	SNP	39	400	0.98707	ENSG00000158104	ENSG00000158104	5.886	rs12426619
QTS000024	ftp://ftp.ebi.ac.uk/pub/databases/spot/eQTL/sumstats/QTS000024/QTD000409/QTD000409.all.tsv.gz	ENSG00000175727	12	122495615	C	T	chr12_122495615_C_T	34	0.0975	0.006464	-0.207431	0.0753044	SNP	39	400	0.98707	ENSG00000175727	ENSG00000175727	32.963	rs12426619
QTS000024	ftp://ftp.ebi.ac.uk/pub/databases/spot/eQTL/sumstats/QTS000024/QTD000409/QTD000409.all.tsv.gz	ENSG00000176383	12	122495615	C	T	chr12_122495615_C_T	34	0.0975	0.618613	-0.0581855	0.116684	SNP	39	400	0.98707	ENSG00000176383	ENSG00000176383	0.579	rs12426619
QTS000024	ftp://ftp.ebi.ac.uk/pub/databases/spot/eQTL/sumstats/QTS000024/QTD000409/QTD000409.all.tsv.gz	ENSG00000182196	12	122495615	C	T	chr12_122495615_C_T	34	0.0975	0.173191	-0.198858	0.145438	SNP	39	400	0.98707	ENSG00000182196	ENSG00000182196	1.559	rs12426619
QTS000024	ftp://ftp.ebi.ac.uk/pub/databases/spot/eQTL/sumstats/QTS000024/QTD000409/QTD000409.all.tsv.gz	ENSG00000182782	12	122495615	C	T	chr12_122495615_C_T	34	0.0975	0.371394	-0.101682	0.113479	SNP	39	400	0.98707	ENSG00000182782	ENSG00000182782	52.804	rs12426619
QTS000024	ftp://ftp.ebi.ac.uk/pub/databases/spot/eQTL/sumstats/QTS000024/QTD000409/QTD000409.all.tsv.gz	ENSG00000183955	12	122495615	C	T	chr12_122495615_C_T	34	0.0975	0.496276	0.0997858	0.146376	SNP	39	400	0.98707	ENSG00000183955	ENSG00000183955	21.678	rs12426619
QTS000024	ftp://ftp.ebi.ac.uk/pub/databases/spot/eQTL/sumstats/QTS000024/QTD000409/QTD000409.all.tsv.gz	ENSG00000184047	12	122495615	C	T	chr12_122495615_C_T	34	0.0975	0.0915537	-0.238541	0.140643	SNP	39	400	0.98707	ENSG00000184047	ENSG00000184047	1.334	rs12426619
QTS000024	ftp://ftp.ebi.ac.uk/pub/databases/spot/eQTL/sumstats/QTS000024/QTD000409/QTD000409.all.tsv.gz	ENSG00000184209	12	122495615	C	T	chr12_122495615_C_T	34	0.0975	0.015473	-0.343831	0.140697	SNP	39	400	0.98707	ENSG00000184209	ENSG00000184209	11.763	rs12426619
QTS000024	ftp://ftp.ebi.ac.uk/pub/databases/spot/eQTL/sumstats/QTS000024/QTD000409/QTD000409.all.tsv.gz	ENSG00000184445	12	122495615	C	T	chr12_122495615_C_T	34	0.0975	0.305285	-0.162262	0.15784	SNP	39	400	0.98707	ENSG00000184445	ENSG00000184445	2.081	rs12426619
QTS000024	ftp://ftp.ebi.ac.uk/pub/databases/spot/eQTL/sumstats/QTS000024/QTD000409/QTD000409.all.tsv.gz	ENSG00000188735	12	122495615	C	T	chr12_122495615_C_T	34	0.0975	0.573374	0.0780341	0.138335	SNP	39	400	0.98707	ENSG00000188735	ENSG00000188735	0.805	rs12426619
QTS000024	ftp://ftp.ebi.ac.uk/pub/databases/spot/eQTL/sumstats/QTS000024/QTD000409/QTD000409.all.tsv.gz	ENSG00000212694	12	122495615	C	T	chr12_122495615_C_T	34	0.0975	0.113972	-0.17912	0.112789	SNP	39	400	0.98707	ENSG00000212694	ENSG00000212694	18.624	rs12426619
QTS000024	ftp://ftp.ebi.ac.uk/pub/databases/spot/eQTL/sumstats/QTS000024/QTD000409/QTD000409.all.tsv.gz	ENSG00000255398	12	122495615	C	T	chr12_122495615_C_T	34	0.0975	0.590114	0.0486061	0.0900762	SNP	39	400	0.98707	ENSG00000255398	ENSG00000255398	39.922	rs12426619
QTS000024	ftp://ftp.ebi.ac.uk/pub/databases/spot/eQTL/sumstats/QTS000024/QTD000409/QTD000409.all.tsv.gz	ENSG00000256092	12	122495615	C	T	chr12_122495615_C_T	34	0.0975	0.611256	-0.0767157	0.150675	SNP	39	400	0.98707	ENSG00000256092	ENSG00000256092	1.094	rs12426619
QTS000024	ftp://ftp.ebi.ac.uk/pub/databases/spot/eQTL/sumstats/QTS000024/QTD000409/QTD000409.all.tsv.gz	ENSG00000256249	12	122495615	C	T	chr12_122495615_C_T	34	0.0975	0.724176	0.0370063	0.104709	SNP	39	400	0.98707	ENSG00000256249	ENSG00000256249	0.791	rs12426619
QTS000024	ftp://ftp.ebi.ac.uk/pub/databases/spot/eQTL/sumstats/QTS000024/QTD000409/QTD000409.all.tsv.gz	ENSG00000256742	12	122495615	C	T	chr12_122495615_C_T	34	0.0975	0.351056	-0.135585	0.145025	SNP	39	400	0.98707	ENSG00000256742	ENSG00000256742	0.333	rs12426619
QTS000024	ftp://ftp.ebi.ac.uk/pub/databases/spot/eQTL/sumstats/QTS000024/QTD000409/QTD000409.all.tsv.gz	ENSG00000272849	12	122495615	C	T	chr12_122495615_C_T	34	0.0975	0.460546	-0.105707	0.142946	SNP	39	400	0.98707	ENSG00000272849	ENSG00000272849	34.956	rs12426619
QTS000024	ftp://ftp.ebi.ac.uk/pub/databases/spot/eQTL/sumstats/QTS000024/QTD000409/QTD000409.all.tsv.gz	ENSG00000274292	12	122495615	C	T	chr12_122495615_C_T	34	0.0975	0.985478	0.00263718	0.144694	SNP	39	400	0.98707	ENSG00000274292	ENSG00000274292	0.797	rs12426619
QTS000024	ftp://ftp.ebi.ac.uk/pub/databases/spot/eQTL/sumstats/QTS000024/QTD000409/QTD000409.all.tsv.gz	ENSG00000275265	12	122495615	C	T	chr12_122495615_C_T	34	0.0975	0.858728	-0.0273768	0.153594	SNP	39	400	0.98707	ENSG00000275265	ENSG00000275265	1.445	rs12426619
QTS000024	ftp://ftp.ebi.ac.uk/pub/databases/spot/eQTL/sumstats/QTS000024/QTD000409/QTD000409.all.tsv.gz	ENSG00000276045	12	122495615	C	T	chr12_122495615_C_T	34	0.0975	0.155553	0.153138	0.10739	SNP	39	400	0.98707	ENSG00000276045	ENSG00000276045	42.549	rs12426619
QTS000024	ftp://ftp.ebi.ac.uk/pub/databases/spot/eQTL/sumstats/QTS000024/QTD000409/QTD000409.all.tsv.gz	ENSG00000278084	12	122495615	C	T	chr12_122495615_C_T	34	0.0975	0.202158	-0.131625	0.102835	SNP	39	400	0.98707	ENSG00000278084	ENSG00000278084	0	rs12426619
QTS000024	ftp://ftp.ebi.ac.uk/pub/databases/spot/eQTL/sumstats/QTS000024/QTD000409/QTD000409.all.tsv.gz	ENSG00000033030	12	122495713	T	A	chr12_122495713_T_A	10	0.025	0.527168	0.195005	0.307806	SNP	10	400	0.96551	ENSG00000033030	ENSG00000033030	27.41	rs111460882
QTS000024	ftp://ftp.ebi.ac.uk/pub/databases/spot/eQTL/sumstats/QTS000024/QTD000409/QTD000409.all.tsv.gz	ENSG00000051825	12	122495713	T	A	chr12_122495713_T_A	10	0.025	0.480781	0.144942	0.205162	SNP	10	400	0.96551	ENSG00000051825	ENSG00000051825	2.535	rs111460882
QTS000024	ftp://ftp.ebi.ac.uk/pub/databases/spot/eQTL/sumstats/QTS000024/QTD000409/QTD000409.all.tsv.gz	ENSG00000089094	12	122495713	T	A	chr12_122495713_T_A	10	0.025	0.752288	0.0760057	0.240453	SNP	10	400	0.96551	ENSG00000089094	ENSG00000089094	34.814	rs111460882
QTS000024	ftp://ftp.ebi.ac.uk/pub/databases/spot/eQTL/sumstats/QTS000024/QTD000409/QTD000409.all.tsv.gz	ENSG00000090975	12	122495713	T	A	chr12_122495713_T_A	10	0.025	0.270698	-0.320147	0.289789	SNP	10	400	0.96551	ENSG00000090975	ENSG00000090975	0.629	rs111460882
QTS000024	ftp://ftp.ebi.ac.uk/pub/databases/spot/eQTL/sumstats/QTS000024/QTD000409/QTD000409.all.tsv.gz	ENSG00000110801	12	122495713	T	A	chr12_122495713_T_A	10	0.025	0.502106	0.224971	0.334531	SNP	10	400	0.96551	ENSG00000110801	ENSG00000110801	3.32	rs111460882
QTS000024	ftp://ftp.ebi.ac.uk/pub/databases/spot/eQTL/sumstats/QTS000024/QTD000409/QTD000409.all.tsv.gz	ENSG00000110987	12	122495713	T	A	chr12_122495713_T_A	10	0.025	0.0270603	-0.749064	0.336149	SNP	10	400	0.96551	ENSG00000110987	ENSG00000110987	1.232	rs111460882
QTS000024	ftp://ftp.ebi.ac.uk/pub/databases/spot/eQTL/sumstats/QTS000024/QTD000409/QTD000409.all.tsv.gz	ENSG00000111011	12	122495713	T	A	chr12_122495713_T_A	10	0.025	0.0979354	0.344335	0.207013	SNP	10	400	0.96551	ENSG00000111011	ENSG00000111011	72.412	rs111460882
QTS000024	ftp://ftp.ebi.ac.uk/pub/databases/spot/eQTL/sumstats/QTS000024/QTD000409/QTD000409.all.tsv.gz	ENSG00000111325	12	122495713	T	A	chr12_122495713_T_A	10	0.025	0.429297	-0.21121	0.266634	SNP	10	400	0.96551	ENSG00000111325	ENSG00000111325	0.758	rs111460882
QTS000024	ftp://ftp.ebi.ac.uk/pub/databases/spot/eQTL/sumstats/QTS000024/QTD000409/QTD000409.all.tsv.gz	ENSG00000111328	12	122495713	T	A	chr12_122495713_T_A	10	0.025	0.251886	-0.310378	0.270041	SNP	10	400	0.96551	ENSG00000111328	ENSG00000111328	7.918	rs111460882
QTS000024	ftp://ftp.ebi.ac.uk/pub/databases/spot/eQTL/sumstats/QTS000024/QTD000409/QTD000409.all.tsv.gz	ENSG00000130779	12	122495713	T	A	chr12_122495713_T_A	10	0.025	0.641463	-0.135952	0.29148	SNP	10	400	0.96551	ENSG00000130779	ENSG00000130779	51.999	rs111460882
QTS000024	ftp://ftp.ebi.ac.uk/pub/databases/spot/eQTL/sumstats/QTS000024/QTD000409/QTD000409.all.tsv.gz	ENSG00000130783	12	122495713	T	A	chr12_122495713_T_A	10	0.025	0.580463	-0.177871	0.32125	SNP	10	400	0.96551	ENSG00000130783	ENSG00000130783	0.524	rs111460882
QTS000024	ftp://ftp.ebi.ac.uk/pub/databases/spot/eQTL/sumstats/QTS000024/QTD000409/QTD000409.all.tsv.gz	ENSG00000130787	12	122495713	T	A	chr12_122495713_T_A	10	0.025	0.612374	-0.0923345	0.181922	SNP	10	400	0.96551	ENSG00000130787	ENSG00000130787	3.781	rs111460882
QTS000024	ftp://ftp.ebi.ac.uk/pub/databases/spot/eQTL/sumstats/QTS000024/QTD000409/QTD000409.all.tsv.gz	ENSG00000130921	12	122495713	T	A	chr12_122495713_T_A	10	0.025	0.80332	-0.0674898	0.270597	SNP	10	400	0.96551	ENSG00000130921	ENSG00000130921	1.918	rs111460882
QTS000024	ftp://ftp.ebi.ac.uk/pub/databases/spot/eQTL/sumstats/QTS000024/QTD000409/QTD000409.all.tsv.gz	ENSG00000139697	12	122495713	T	A	chr12_122495713_T_A	10	0.025	0.611136	-0.0835132	0.16397	SNP	10	400	0.96551	ENSG00000139697	ENSG00000139697	62.897	rs111460882
QTS000024	ftp://ftp.ebi.ac.uk/pub/databases/spot/eQTL/sumstats/QTS000024/QTD000409/QTD000409.all.tsv.gz	ENSG00000139718	12	122495713	T	A	chr12_122495713_T_A	10	0.025	0.694159	0.0932968	0.236895	SNP	10	400	0.96551	ENSG00000139718	ENSG00000139718	75.114	rs111460882
QTS000024	ftp://ftp.ebi.ac.uk/pub/databases/spot/eQTL/sumstats/QTS000024/QTD000409/QTD000409.all.tsv.gz	ENSG00000139719	12	122495713	T	A	chr12_122495713_T_A	10	0.025	0.169696	0.377793	0.274049	SNP	10	400	0.96551	ENSG00000139719	ENSG00000139719	10.053	rs111460882
QTS000024	ftp://ftp.ebi.ac.uk/pub/databases/spot/eQTL/sumstats/QTS000024/QTD000409/QTD000409.all.tsv.gz	ENSG00000139722	12	122495713	T	A	chr12_122495713_T_A	10	0.025	0.177923	-0.207491	0.153433	SNP	10	400	0.96551	ENSG00000139722	ENSG00000139722	37.146	rs111460882
QTS000024	ftp://ftp.ebi.ac.uk/pub/databases/spot/eQTL/sumstats/QTS000024/QTD000409/QTD000409.all.tsv.gz	ENSG00000139725	12	122495713	T	A	chr12_122495713_T_A	10	0.025	0.592669	0.129838	0.242278	SNP	10	400	0.96551	ENSG00000139725	ENSG00000139725	0.876	rs111460882
QTS000024	ftp://ftp.ebi.ac.uk/pub/databases/spot/eQTL/sumstats/QTS000024/QTD000409/QTD000409.all.tsv.gz	ENSG00000139726	12	122495713	T	A	chr12_122495713_T_A	10	0.025	0.918327	0.0231379	0.225335	SNP	10	400	0.96551	ENSG00000139726	ENSG00000139726	49.387	rs111460882
QTS000024	ftp://ftp.ebi.ac.uk/pub/databases/spot/eQTL/sumstats/QTS000024/QTD000409/QTD000409.all.tsv.gz	ENSG00000150967	12	122495713	T	A	chr12_122495713_T_A	10	0.025	0.516218	0.115878	0.178155	SNP	10	400	0.96551	ENSG00000150967	ENSG00000150967	1.113	rs111460882
QTS000024	ftp://ftp.ebi.ac.uk/pub/databases/spot/eQTL/sumstats/QTS000024/QTD000409/QTD000409.all.tsv.gz	ENSG00000150977	12	122495713	T	A	chr12_122495713_T_A	10	0.025	0.40154	-0.217717	0.258938	SNP	10	400	0.96551	ENSG00000150977	ENSG00000150977	207.638	rs111460882
QTS000024	ftp://ftp.ebi.ac.uk/pub/databases/spot/eQTL/sumstats/QTS000024/QTD000409/QTD000409.all.tsv.gz	ENSG00000158104	12	122495713	T	A	chr12_122495713_T_A	10	0.025	0.116671	0.415541	0.263622	SNP	10	400	0.96551	ENSG00000158104	ENSG00000158104	5.886	rs111460882
QTS000024	ftp://ftp.ebi.ac.uk/pub/databases/spot/eQTL/sumstats/QTS000024/QTD000409/QTD000409.all.tsv.gz	ENSG00000175727	12	122495713	T	A	chr12_122495713_T_A	10	0.025	0.0240393	-0.369144	0.162245	SNP	10	400	0.96551	ENSG00000175727	ENSG00000175727	32.963	rs111460882
QTS000024	ftp://ftp.ebi.ac.uk/pub/databases/spot/eQTL/sumstats/QTS000024/QTD000409/QTD000409.all.tsv.gz	ENSG00000176383	12	122495713	T	A	chr12_122495713_T_A	10	0.025	0.461398	0.184241	0.249621	SNP	10	400	0.96551	ENSG00000176383	ENSG00000176383	0.579	rs111460882
QTS000024	ftp://ftp.ebi.ac.uk/pub/databases/spot/eQTL/sumstats/QTS000024/QTD000409/QTD000409.all.tsv.gz	ENSG00000182196	12	122495713	T	A	chr12_122495713_T_A	10	0.025	0.72361	-0.110803	0.312846	SNP	10	400	0.96551	ENSG00000182196	ENSG00000182196	1.559	rs111460882
QTS000024	ftp://ftp.ebi.ac.uk/pub/databases/spot/eQTL/sumstats/QTS000024/QTD000409/QTD000409.all.tsv.gz	ENSG00000182782	12	122495713	T	A	chr12_122495713_T_A	10	0.025	0.00504173	0.676517	0.238351	SNP	10	400	0.96551	ENSG00000182782	ENSG00000182782	52.804	rs111460882
QTS000024	ftp://ftp.ebi.ac.uk/pub/databases/spot/eQTL/sumstats/QTS000024/QTD000409/QTD000409.all.tsv.gz	ENSG00000183955	12	122495713	T	A	chr12_122495713_T_A	10	0.025	0.268678	-0.346973	0.312745	SNP	10	400	0.96551	ENSG00000183955	ENSG00000183955	21.678	rs111460882
QTS000024	ftp://ftp.ebi.ac.uk/pub/databases/spot/eQTL/sumstats/QTS000024/QTD000409/QTD000409.all.tsv.gz	ENSG00000184047	12	122495713	T	A	chr12_122495713_T_A	10	0.025	0.989258	0.00409082	0.303447	SNP	10	400	0.96551	ENSG00000184047	ENSG00000184047	1.334	rs111460882
QTS000024	ftp://ftp.ebi.ac.uk/pub/databases/spot/eQTL/sumstats/QTS000024/QTD000409/QTD000409.all.tsv.gz	ENSG00000184209	12	122495713	T	A	chr12_122495713_T_A	10	0.025	0.570771	0.173667	0.305789	SNP	10	400	0.96551	ENSG00000184209	ENSG00000184209	11.763	rs111460882
QTS000024	ftp://ftp.ebi.ac.uk/pub/databases/spot/eQTL/sumstats/QTS000024/QTD000409/QTD000409.all.tsv.gz	ENSG00000184445	12	122495713	T	A	chr12_122495713_T_A	10	0.025	0.522291	0.217006	0.338523	SNP	10	400	0.96551	ENSG00000184445	ENSG00000184445	2.081	rs111460882
QTS000024	ftp://ftp.ebi.ac.uk/pub/databases/spot/eQTL/sumstats/QTS000024/QTD000409/QTD000409.all.tsv.gz	ENSG00000188735	12	122495713	T	A	chr12_122495713_T_A	10	0.025	0.0699141	0.535608	0.293802	SNP	10	400	0.96551	ENSG00000188735	ENSG00000188735	0.805	rs111460882
QTS000024	ftp://ftp.ebi.ac.uk/pub/databases/spot/eQTL/sumstats/QTS000024/QTD000409/QTD000409.all.tsv.gz	ENSG00000212694	12	122495713	T	A	chr12_122495713_T_A	10	0.025	0.229574	-0.291923	0.242172	SNP	10	400	0.96551	ENSG00000212694	ENSG00000212694	18.624	rs111460882
QTS000024	ftp://ftp.ebi.ac.uk/pub/databases/spot/eQTL/sumstats/QTS000024/QTD000409/QTD000409.all.tsv.gz	ENSG00000255398	12	122495713	T	A	chr12_122495713_T_A	10	0.025	0.19017	0.252604	0.192108	SNP	10	400	0.96551	ENSG00000255398	ENSG00000255398	39.922	rs111460882
QTS000024	ftp://ftp.ebi.ac.uk/pub/databases/spot/eQTL/sumstats/QTS000024/QTD000409/QTD000409.all.tsv.gz	ENSG00000256092	12	122495713	T	A	chr12_122495713_T_A	10	0.025	0.661755	-0.141385	0.322652	SNP	10	400	0.96551	ENSG00000256092	ENSG00000256092	1.094	rs111460882
QTS000024	ftp://ftp.ebi.ac.uk/pub/databases/spot/eQTL/sumstats/QTS000024/QTD000409/QTD000409.all.tsv.gz	ENSG00000256249	12	122495713	T	A	chr12_122495713_T_A	10	0.025	0.469649	0.162253	0.223939	SNP	10	400	0.96551	ENSG00000256249	ENSG00000256249	0.791	rs111460882
QTS000024	ftp://ftp.ebi.ac.uk/pub/databases/spot/eQTL/sumstats/QTS000024/QTD000409/QTD000409.all.tsv.gz	ENSG00000256742	12	122495713	T	A	chr12_122495713_T_A	10	0.025	0.611596	0.1582	0.311013	SNP	10	400	0.96551	ENSG00000256742	ENSG00000256742	0.333	rs111460882
QTS000024	ftp://ftp.ebi.ac.uk/pub/databases/spot/eQTL/sumstats/QTS000024/QTD000409/QTD000409.all.tsv.gz	ENSG00000272849	12	122495713	T	A	chr12_122495713_T_A	10	0.025	0.534522	0.190529	0.306178	SNP	10	400	0.96551	ENSG00000272849	ENSG00000272849	34.956	rs111460882
QTS000024	ftp://ftp.ebi.ac.uk/pub/databases/spot/eQTL/sumstats/QTS000024/QTD000409/QTD000409.all.tsv.gz	ENSG00000274292	12	122495713	T	A	chr12_122495713_T_A	10	0.025	0.522897	0.198078	0.309446	SNP	10	400	0.96551	ENSG00000274292	ENSG00000274292	0.797	rs111460882
QTS000024	ftp://ftp.ebi.ac.uk/pub/databases/spot/eQTL/sumstats/QTS000024/QTD000409/QTD000409.all.tsv.gz	ENSG00000275265	12	122495713	T	A	chr12_122495713_T_A	10	0.025	0.448855	-0.249205	0.32836	SNP	10	400	0.96551	ENSG00000275265	ENSG00000275265	1.445	rs111460882
QTS000024	ftp://ftp.ebi.ac.uk/pub/databases/spot/eQTL/sumstats/QTS000024/QTD000409/QTD000409.all.tsv.gz	ENSG00000276045	12	122495713	T	A	chr12_122495713_T_A	10	0.025	0.657759	-0.102526	0.231058	SNP	10	400	0.96551	ENSG00000276045	ENSG00000276045	42.549	rs111460882
QTS000024	ftp://ftp.ebi.ac.uk/pub/databases/spot/eQTL/sumstats/QTS000024/QTD000409/QTD000409.all.tsv.gz	ENSG00000278084	12	122495713	T	A	chr12_122495713_T_A	10	0.025	0.584182	0.121142	0.220961	SNP	10	400	0.96551	ENSG00000278084	ENSG00000278084	0	rs111460882
QTS000024	ftp://ftp.ebi.ac.uk/pub/databases/spot/eQTL/sumstats/QTS000024/QTD000409/QTD000409.all.tsv.gz	ENSG00000033030	12	122495847	CAAAAAAAAAAAAAA	C	chr12_122495847_CAAAAAAAAAAAAAA_C	9	0.0225	0.00115926	1.1324	0.343134	INDEL	9	400	0.7117	ENSG00000033030	ENSG00000033030	27.41	rs1388446215
QTS000024	ftp://ftp.ebi.ac.uk/pub/databases/spot/eQTL/sumstats/QTS000024/QTD000409/QTD000409.all.tsv.gz	ENSG00000033030	12	122495847	CAAAAAAAAAAAAAAAA	C	chr12_122495847_CAAAAAAAAAAAAAAAA_C	31	0.08	0.285569	0.193459	0.180636	INDEL	33	400	0.75597	ENSG00000033030	ENSG00000033030	27.41	rs1424687699
QTS000024	ftp://ftp.ebi.ac.uk/pub/databases/spot/eQTL/sumstats/QTS000024/QTD000409/QTD000409.all.tsv.gz	ENSG00000033030	12	122495847	CAAAAAAAAAAAAAAAAAAAAAA	C	chr12_122495847_CAAAAAAAAAAAAAAAAAAAAAA_C	31	0.08	6.43292e-05	-0.734672	0.179631	INDEL	31	400	0.89774	ENSG00000033030	ENSG00000033030	27.41	rs1440099384
QTS000024	ftp://ftp.ebi.ac.uk/pub/databases/spot/eQTL/sumstats/QTS000024/QTD000409/QTD000409.all.tsv.gz	ENSG00000033030	12	122495847	CAAAAAAAAAAAAAAAAAAAAAA	C	chr12_122495847_CAAAAAAAAAAAAAAAAAAAAAA_C	31	0.08	6.43292e-05	-0.734672	0.179631	INDEL	31	400	0.89774	ENSG00000033030	ENSG00000033030	27.41	rs572030879
QTS000024	ftp://ftp.ebi.ac.uk/pub/databases/spot/eQTL/sumstats/QTS000024/QTD000409/QTD000409.all.tsv.gz	ENSG00000033030	12	122495847	CAAAAAAAAAAAAAAAAAAAAAAAAAA	C	chr12_122495847_CAAAAAAAAAAAAAAAAAAAAAAAAAA_C	33	0.095	0.351993	-0.138685	0.148631	INDEL	38	400	0.9709	ENSG00000033030	ENSG00000033030	27.41	rs538311699
QTS000024	ftp://ftp.ebi.ac.uk/pub/databases/spot/eQTL/sumstats/QTS000024/QTD000409/QTD000409.all.tsv.gz	ENSG00000033030	12	122495847	CAAAAAAAAAAAAAAAAAAAAAAAAAA	C	chr12_122495847_CAAAAAAAAAAAAAAAAAAAAAAAAAA_C	33	0.095	0.351993	-0.138685	0.148631	INDEL	38	400	0.9709	ENSG00000033030	ENSG00000033030	27.41	rs766235241
QTS000024	ftp://ftp.ebi.ac.uk/pub/databases/spot/eQTL/sumstats/QTS000024/QTD000409/QTD000409.all.tsv.gz	ENSG00000033030	12	122495847	CAAAAAAAAAAAAAAAAAAAAAAAAAA	C	chr12_122495847_CAAAAAAAAAAAAAAAAAAAAAAAAAA_C	33	0.095	0.351993	-0.138685	0.148631	INDEL	38	400	0.9709	ENSG00000033030	ENSG00000033030	27.41	rs540715828
QTS000024	ftp://ftp.ebi.ac.uk/pub/databases/spot/eQTL/sumstats/QTS000024/QTD000409/QTD000409.all.tsv.gz	ENSG00000051825	12	122495847	CAAAAAAAAAAAAAA	C	chr12_122495847_CAAAAAAAAAAAAAA_C	9	0.0225	0.455789	0.175672	0.235053	INDEL	9	400	0.7117	ENSG00000051825	ENSG00000051825	2.535	rs1388446215
QTS000024	ftp://ftp.ebi.ac.uk/pub/databases/spot/eQTL/sumstats/QTS000024/QTD000409/QTD000409.all.tsv.gz	ENSG00000051825	12	122495847	CAAAAAAAAAAAAAAAA	C	chr12_122495847_CAAAAAAAAAAAAAAAA_C	31	0.08	0.14027	0.177876	0.120094	INDEL	33	400	0.75597	ENSG00000051825	ENSG00000051825	2.535	rs1424687699
QTS000024	ftp://ftp.ebi.ac.uk/pub/databases/spot/eQTL/sumstats/QTS000024/QTD000409/QTD000409.all.tsv.gz	ENSG00000051825	12	122495847	CAAAAAAAAAAAAAAAAAAAAAA	C	chr12_122495847_CAAAAAAAAAAAAAAAAAAAAAA_C	31	0.08	0.571129	-0.0708968	0.12495	INDEL	31	400	0.89774	ENSG00000051825	ENSG00000051825	2.535	rs1440099384
QTS000024	ftp://ftp.ebi.ac.uk/pub/databases/spot/eQTL/sumstats/QTS000024/QTD000409/QTD000409.all.tsv.gz	ENSG00000051825	12	122495847	CAAAAAAAAAAAAAAAAAAAAAA	C	chr12_122495847_CAAAAAAAAAAAAAAAAAAAAAA_C	31	0.08	0.571129	-0.0708968	0.12495	INDEL	31	400	0.89774	ENSG00000051825	ENSG00000051825	2.535	rs572030879
QTS000024	ftp://ftp.ebi.ac.uk/pub/databases/spot/eQTL/sumstats/QTS000024/QTD000409/QTD000409.all.tsv.gz	ENSG00000051825	12	122495847	CAAAAAAAAAAAAAAAAAAAAAAAAAA	C	chr12_122495847_CAAAAAAAAAAAAAAAAAAAAAAAAAA_C	33	0.095	0.967222	0.00408706	0.0993259	INDEL	38	400	0.9709	ENSG00000051825	ENSG00000051825	2.535	rs538311699
QTS000024	ftp://ftp.ebi.ac.uk/pub/databases/spot/eQTL/sumstats/QTS000024/QTD000409/QTD000409.all.tsv.gz	ENSG00000051825	12	122495847	CAAAAAAAAAAAAAAAAAAAAAAAAAA	C	chr12_122495847_CAAAAAAAAAAAAAAAAAAAAAAAAAA_C	33	0.095	0.967222	0.00408706	0.0993259	INDEL	38	400	0.9709	ENSG00000051825	ENSG00000051825	2.535	rs766235241
QTS000024	ftp://ftp.ebi.ac.uk/pub/databases/spot/eQTL/sumstats/QTS000024/QTD000409/QTD000409.all.tsv.gz	ENSG00000051825	12	122495847	CAAAAAAAAAAAAAAAAAAAAAAAAAA	C	chr12_122495847_CAAAAAAAAAAAAAAAAAAAAAAAAAA_C	33	0.095	0.967222	0.00408706	0.0993259	INDEL	38	400	0.9709	ENSG00000051825	ENSG00000051825	2.535	rs540715828
QTS000024	ftp://ftp.ebi.ac.uk/pub/databases/spot/eQTL/sumstats/QTS000024/QTD000409/QTD000409.all.tsv.gz	ENSG00000089094	12	122495847	CAAAAAAAAAAAAAA	C	chr12_122495847_CAAAAAAAAAAAAAA_C	9	0.0225	0.122234	0.425135	0.273826	INDEL	9	400	0.7117	ENSG00000089094	ENSG00000089094	34.814	rs1388446215
QTS000024	ftp://ftp.ebi.ac.uk/pub/databases/spot/eQTL/sumstats/QTS000024/QTD000409/QTD000409.all.tsv.gz	ENSG00000089094	12	122495847	CAAAAAAAAAAAAAAAA	C	chr12_122495847_CAAAAAAAAAAAAAAAA_C	31	0.08	0.88407	-0.0206497	0.141423	INDEL	33	400	0.75597	ENSG00000089094	ENSG00000089094	34.814	rs1424687699
QTS000024	ftp://ftp.ebi.ac.uk/pub/databases/spot/eQTL/sumstats/QTS000024/QTD000409/QTD000409.all.tsv.gz	ENSG00000089094	12	122495847	CAAAAAAAAAAAAAAAAAAAAAA	C	chr12_122495847_CAAAAAAAAAAAAAAAAAAAAAA_C	31	0.08	0.327944	0.143238	0.146033	INDEL	31	400	0.89774	ENSG00000089094	ENSG00000089094	34.814	rs1440099384
QTS000024	ftp://ftp.ebi.ac.uk/pub/databases/spot/eQTL/sumstats/QTS000024/QTD000409/QTD000409.all.tsv.gz	ENSG00000089094	12	122495847	CAAAAAAAAAAAAAAAAAAAAAA	C	chr12_122495847_CAAAAAAAAAAAAAAAAAAAAAA_C	31	0.08	0.327944	0.143238	0.146033	INDEL	31	400	0.89774	ENSG00000089094	ENSG00000089094	34.814	rs572030879
QTS000024	ftp://ftp.ebi.ac.uk/pub/databases/spot/eQTL/sumstats/QTS000024/QTD000409/QTD000409.all.tsv.gz	ENSG00000089094	12	122495847	CAAAAAAAAAAAAAAAAAAAAAAAAAA	C	chr12_122495847_CAAAAAAAAAAAAAAAAAAAAAAAAAA_C	33	0.095	0.936213	0.00931901	0.116285	INDEL	38	400	0.9709	ENSG00000089094	ENSG00000089094	34.814	rs538311699
QTS000024	ftp://ftp.ebi.ac.uk/pub/databases/spot/eQTL/sumstats/QTS000024/QTD000409/QTD000409.all.tsv.gz	ENSG00000089094	12	122495847	CAAAAAAAAAAAAAAAAAAAAAAAAAA	C	chr12_122495847_CAAAAAAAAAAAAAAAAAAAAAAAAAA_C	33	0.095	0.936213	0.00931901	0.116285	INDEL	38	400	0.9709	ENSG00000089094	ENSG00000089094	34.814	rs766235241
QTS000024	ftp://ftp.ebi.ac.uk/pub/databases/spot/eQTL/sumstats/QTS000024/QTD000409/QTD000409.all.tsv.gz	ENSG00000089094	12	122495847	CAAAAAAAAAAAAAAAAAAAAAAAAAA	C	chr12_122495847_CAAAAAAAAAAAAAAAAAAAAAAAAAA_C	33	0.095	0.936213	0.00931901	0.116285	INDEL	38	400	0.9709	ENSG00000089094	ENSG00000089094	34.814	rs540715828
QTS000024	ftp://ftp.ebi.ac.uk/pub/databases/spot/eQTL/sumstats/QTS000024/QTD000409/QTD000409.all.tsv.gz	ENSG00000090975	12	122495847	CAAAAAAAAAAAAAA	C	chr12_122495847_CAAAAAAAAAAAAAA_C	9	0.0225	0.094005	0.556554	0.330634	INDEL	9	400	0.7117	ENSG00000090975	ENSG00000090975	0.629	rs1388446215
QTS000024	ftp://ftp.ebi.ac.uk/pub/databases/spot/eQTL/sumstats/QTS000024/QTD000409/QTD000409.all.tsv.gz	ENSG00000090975	12	122495847	CAAAAAAAAAAAAAAAA	C	chr12_122495847_CAAAAAAAAAAAAAAAA_C	31	0.08	0.335063	-0.16482	0.170536	INDEL	33	400	0.75597	ENSG00000090975	ENSG00000090975	0.629	rs1424687699
QTS000024	ftp://ftp.ebi.ac.uk/pub/databases/spot/eQTL/sumstats/QTS000024/QTD000409/QTD000409.all.tsv.gz	ENSG00000090975	12	122495847	CAAAAAAAAAAAAAAAAAAAAAA	C	chr12_122495847_CAAAAAAAAAAAAAAAAAAAAAA_C	31	0.08	0.193843	-0.229743	0.176179	INDEL	31	400	0.89774	ENSG00000090975	ENSG00000090975	0.629	rs1440099384
QTS000024	ftp://ftp.ebi.ac.uk/pub/databases/spot/eQTL/sumstats/QTS000024/QTD000409/QTD000409.all.tsv.gz	ENSG00000090975	12	122495847	CAAAAAAAAAAAAAAAAAAAAAA	C	chr12_122495847_CAAAAAAAAAAAAAAAAAAAAAA_C	31	0.08	0.193843	-0.229743	0.176179	INDEL	31	400	0.89774	ENSG00000090975	ENSG00000090975	0.629	rs572030879
QTS000024	ftp://ftp.ebi.ac.uk/pub/databases/spot/eQTL/sumstats/QTS000024/QTD000409/QTD000409.all.tsv.gz	ENSG00000090975	12	122495847	CAAAAAAAAAAAAAAAAAAAAAAAAAA	C	chr12_122495847_CAAAAAAAAAAAAAAAAAAAAAAAAAA_C	33	0.095	0.638002	0.0662068	0.140485	INDEL	38	400	0.9709	ENSG00000090975	ENSG00000090975	0.629	rs538311699
QTS000024	ftp://ftp.ebi.ac.uk/pub/databases/spot/eQTL/sumstats/QTS000024/QTD000409/QTD000409.all.tsv.gz	ENSG00000090975	12	122495847	CAAAAAAAAAAAAAAAAAAAAAAAAAA	C	chr12_122495847_CAAAAAAAAAAAAAAAAAAAAAAAAAA_C	33	0.095	0.638002	0.0662068	0.140485	INDEL	38	400	0.9709	ENSG00000090975	ENSG00000090975	0.629	rs766235241
QTS000024	ftp://ftp.ebi.ac.uk/pub/databases/spot/eQTL/sumstats/QTS000024/QTD000409/QTD000409.all.tsv.gz	ENSG00000090975	12	122495847	CAAAAAAAAAAAAAAAAAAAAAAAAAA	C	chr12_122495847_CAAAAAAAAAAAAAAAAAAAAAAAAAA_C	33	0.095	0.638002	0.0662068	0.140485	INDEL	38	400	0.9709	ENSG00000090975	ENSG00000090975	0.629	rs540715828
QTS000024	ftp://ftp.ebi.ac.uk/pub/databases/spot/eQTL/sumstats/QTS000024/QTD000409/QTD000409.all.tsv.gz	ENSG00000110801	12	122495847	CAAAAAAAAAAAAAA	C	chr12_122495847_CAAAAAAAAAAAAAA_C	9	0.0225	0.233728	-0.456772	0.382328	INDEL	9	400	0.7117	ENSG00000110801	ENSG00000110801	3.32	rs1388446215
QTS000024	ftp://ftp.ebi.ac.uk/pub/databases/spot/eQTL/sumstats/QTS000024/QTD000409/QTD000409.all.tsv.gz	ENSG00000110801	12	122495847	CAAAAAAAAAAAAAAAA	C	chr12_122495847_CAAAAAAAAAAAAAAAA_C	31	0.08	0.00382782	0.563959	0.19254	INDEL	33	400	0.75597	ENSG00000110801	ENSG00000110801	3.32	rs1424687699
QTS000024	ftp://ftp.ebi.ac.uk/pub/databases/spot/eQTL/sumstats/QTS000024/QTD000409/QTD000409.all.tsv.gz	ENSG00000110801	12	122495847	CAAAAAAAAAAAAAAAAAAAAAA	C	chr12_122495847_CAAAAAAAAAAAAAAAAAAAAAA_C	31	0.08	0.677053	-0.085013	0.203795	INDEL	31	400	0.89774	ENSG00000110801	ENSG00000110801	3.32	rs1440099384
QTS000024	ftp://ftp.ebi.ac.uk/pub/databases/spot/eQTL/sumstats/QTS000024/QTD000409/QTD000409.all.tsv.gz	ENSG00000110801	12	122495847	CAAAAAAAAAAAAAAAAAAAAAA	C	chr12_122495847_CAAAAAAAAAAAAAAAAAAAAAA_C	31	0.08	0.677053	-0.085013	0.203795	INDEL	31	400	0.89774	ENSG00000110801	ENSG00000110801	3.32	rs572030879
QTS000024	ftp://ftp.ebi.ac.uk/pub/databases/spot/eQTL/sumstats/QTS000024/QTD000409/QTD000409.all.tsv.gz	ENSG00000110801	12	122495847	CAAAAAAAAAAAAAAAAAAAAAAAAAA	C	chr12_122495847_CAAAAAAAAAAAAAAAAAAAAAAAAAA_C	33	0.095	0.172704	-0.220556	0.161124	INDEL	38	400	0.9709	ENSG00000110801	ENSG00000110801	3.32	rs538311699
QTS000024	ftp://ftp.ebi.ac.uk/pub/databases/spot/eQTL/sumstats/QTS000024/QTD000409/QTD000409.all.tsv.gz	ENSG00000110801	12	122495847	CAAAAAAAAAAAAAAAAAAAAAAAAAA	C	chr12_122495847_CAAAAAAAAAAAAAAAAAAAAAAAAAA_C	33	0.095	0.172704	-0.220556	0.161124	INDEL	38	400	0.9709	ENSG00000110801	ENSG00000110801	3.32	rs766235241
QTS000024	ftp://ftp.ebi.ac.uk/pub/databases/spot/eQTL/sumstats/QTS000024/QTD000409/QTD000409.all.tsv.gz	ENSG00000110801	12	122495847	CAAAAAAAAAAAAAAAAAAAAAAAAAA	C	chr12_122495847_CAAAAAAAAAAAAAAAAAAAAAAAAAA_C	33	0.095	0.172704	-0.220556	0.161124	INDEL	38	400	0.9709	ENSG00000110801	ENSG00000110801	3.32	rs540715828
QTS000024	ftp://ftp.ebi.ac.uk/pub/databases/spot/eQTL/sumstats/QTS000024/QTD000409/QTD000409.all.tsv.gz	ENSG00000110987	12	122495847	CAAAAAAAAAAAAAA	C	chr12_122495847_CAAAAAAAAAAAAAA_C	9	0.0225	0.350116	-0.364764	0.389399	INDEL	9	400	0.7117	ENSG00000110987	ENSG00000110987	1.232	rs1388446215
QTS000024	ftp://ftp.ebi.ac.uk/pub/databases/spot/eQTL/sumstats/QTS000024/QTD000409/QTD000409.all.tsv.gz	ENSG00000110987	12	122495847	CAAAAAAAAAAAAAAAA	C	chr12_122495847_CAAAAAAAAAAAAAAAA_C	31	0.08	0.519193	0.129214	0.200075	INDEL	33	400	0.75597	ENSG00000110987	ENSG00000110987	1.232	rs1424687699
QTS000024	ftp://ftp.ebi.ac.uk/pub/databases/spot/eQTL/sumstats/QTS000024/QTD000409/QTD000409.all.tsv.gz	ENSG00000110987	12	122495847	CAAAAAAAAAAAAAAAAAAAAAA	C	chr12_122495847_CAAAAAAAAAAAAAAAAAAAAAA_C	31	0.08	0.215036	-0.256899	0.206493	INDEL	31	400	0.89774	ENSG00000110987	ENSG00000110987	1.232	rs1440099384
QTS000024	ftp://ftp.ebi.ac.uk/pub/databases/spot/eQTL/sumstats/QTS000024/QTD000409/QTD000409.all.tsv.gz	ENSG00000110987	12	122495847	CAAAAAAAAAAAAAAAAAAAAAA	C	chr12_122495847_CAAAAAAAAAAAAAAAAAAAAAA_C	31	0.08	0.215036	-0.256899	0.206493	INDEL	31	400	0.89774	ENSG00000110987	ENSG00000110987	1.232	rs572030879
QTS000024	ftp://ftp.ebi.ac.uk/pub/databases/spot/eQTL/sumstats/QTS000024/QTD000409/QTD000409.all.tsv.gz	ENSG00000110987	12	122495847	CAAAAAAAAAAAAAAAAAAAAAAAAAA	C	chr12_122495847_CAAAAAAAAAAAAAAAAAAAAAAAAAA_C	33	0.095	0.389964	0.14163	0.16436	INDEL	38	400	0.9709	ENSG00000110987	ENSG00000110987	1.232	rs538311699
QTS000024	ftp://ftp.ebi.ac.uk/pub/databases/spot/eQTL/sumstats/QTS000024/QTD000409/QTD000409.all.tsv.gz	ENSG00000110987	12	122495847	CAAAAAAAAAAAAAAAAAAAAAAAAAA	C	chr12_122495847_CAAAAAAAAAAAAAAAAAAAAAAAAAA_C	33	0.095	0.389964	0.14163	0.16436	INDEL	38	400	0.9709	ENSG00000110987	ENSG00000110987	1.232	rs766235241
QTS000024	ftp://ftp.ebi.ac.uk/pub/databases/spot/eQTL/sumstats/QTS000024/QTD000409/QTD000409.all.tsv.gz	ENSG00000110987	12	122495847	CAAAAAAAAAAAAAAAAAAAAAAAAAA	C	chr12_122495847_CAAAAAAAAAAAAAAAAAAAAAAAAAA_C	33	0.095	0.389964	0.14163	0.16436	INDEL	38	400	0.9709	ENSG00000110987	ENSG00000110987	1.232	rs540715828
QTS000024	ftp://ftp.ebi.ac.uk/pub/databases/spot/eQTL/sumstats/QTS000024/QTD000409/QTD000409.all.tsv.gz	ENSG00000111011	12	122495847	CAAAAAAAAAAAAAA	C	chr12_122495847_CAAAAAAAAAAAAAA_C	9	0.0225	0.997221	0.000833361	0.238978	INDEL	9	400	0.7117	ENSG00000111011	ENSG00000111011	72.412	rs1388446215
QTS000024	ftp://ftp.ebi.ac.uk/pub/databases/spot/eQTL/sumstats/QTS000024/QTD000409/QTD000409.all.tsv.gz	ENSG00000111011	12	122495847	CAAAAAAAAAAAAAAAA	C	chr12_122495847_CAAAAAAAAAAAAAAAA_C	31	0.08	0.0255648	0.272345	0.120991	INDEL	33	400	0.75597	ENSG00000111011	ENSG00000111011	72.412	rs1424687699
QTS000024	ftp://ftp.ebi.ac.uk/pub/databases/spot/eQTL/sumstats/QTS000024/QTD000409/QTD000409.all.tsv.gz	ENSG00000111011	12	122495847	CAAAAAAAAAAAAAAAAAAAAAA	C	chr12_122495847_CAAAAAAAAAAAAAAAAAAAAAA_C	31	0.08	0.0247015	-0.283591	0.125232	INDEL	31	400	0.89774	ENSG00000111011	ENSG00000111011	72.412	rs1440099384
QTS000024	ftp://ftp.ebi.ac.uk/pub/databases/spot/eQTL/sumstats/QTS000024/QTD000409/QTD000409.all.tsv.gz	ENSG00000111011	12	122495847	CAAAAAAAAAAAAAAAAAAAAAA	C	chr12_122495847_CAAAAAAAAAAAAAAAAAAAAAA_C	31	0.08	0.0247015	-0.283591	0.125232	INDEL	31	400	0.89774	ENSG00000111011	ENSG00000111011	72.412	rs572030879
QTS000024	ftp://ftp.ebi.ac.uk/pub/databases/spot/eQTL/sumstats/QTS000024/QTD000409/QTD000409.all.tsv.gz	ENSG00000111011	12	122495847	CAAAAAAAAAAAAAAAAAAAAAAAAAA	C	chr12_122495847_CAAAAAAAAAAAAAAAAAAAAAAAAAA_C	33	0.095	0.152884	-0.143928	0.100276	INDEL	38	400	0.9709	ENSG00000111011	ENSG00000111011	72.412	rs538311699
QTS000024	ftp://ftp.ebi.ac.uk/pub/databases/spot/eQTL/sumstats/QTS000024/QTD000409/QTD000409.all.tsv.gz	ENSG00000111011	12	122495847	CAAAAAAAAAAAAAAAAAAAAAAAAAA	C	chr12_122495847_CAAAAAAAAAAAAAAAAAAAAAAAAAA_C	33	0.095	0.152884	-0.143928	0.100276	INDEL	38	400	0.9709	ENSG00000111011	ENSG00000111011	72.412	rs766235241
QTS000024	ftp://ftp.ebi.ac.uk/pub/databases/spot/eQTL/sumstats/QTS000024/QTD000409/QTD000409.all.tsv.gz	ENSG00000111011	12	122495847	CAAAAAAAAAAAAAAAAAAAAAAAAAA	C	chr12_122495847_CAAAAAAAAAAAAAAAAAAAAAAAAAA_C	33	0.095	0.152884	-0.143928	0.100276	INDEL	38	400	0.9709	ENSG00000111011	ENSG00000111011	72.412	rs540715828
QTS000024	ftp://ftp.ebi.ac.uk/pub/databases/spot/eQTL/sumstats/QTS000024/QTD000409/QTD000409.all.tsv.gz	ENSG00000111325	12	122495847	CAAAAAAAAAAAAAA	C	chr12_122495847_CAAAAAAAAAAAAAA_C	9	0.0225	0.997558	-0.000937881	0.306047	INDEL	9	400	0.7117	ENSG00000111325	ENSG00000111325	0.758	rs1388446215
QTS000024	ftp://ftp.ebi.ac.uk/pub/databases/spot/eQTL/sumstats/QTS000024/QTD000409/QTD000409.all.tsv.gz	ENSG00000111325	12	122495847	CAAAAAAAAAAAAAAAA	C	chr12_122495847_CAAAAAAAAAAAAAAAA_C	31	0.08	0.814167	-0.0369634	0.157031	INDEL	33	400	0.75597	ENSG00000111325	ENSG00000111325	0.758	rs1424687699
QTS000024	ftp://ftp.ebi.ac.uk/pub/databases/spot/eQTL/sumstats/QTS000024/QTD000409/QTD000409.all.tsv.gz	ENSG00000111325	12	122495847	CAAAAAAAAAAAAAAAAAAAAAA	C	chr12_122495847_CAAAAAAAAAAAAAAAAAAAAAA_C	31	0.08	0.423698	-0.130135	0.162304	INDEL	31	400	0.89774	ENSG00000111325	ENSG00000111325	0.758	rs1440099384
QTS000024	ftp://ftp.ebi.ac.uk/pub/databases/spot/eQTL/sumstats/QTS000024/QTD000409/QTD000409.all.tsv.gz	ENSG00000111325	12	122495847	CAAAAAAAAAAAAAAAAAAAAAA	C	chr12_122495847_CAAAAAAAAAAAAAAAAAAAAAA_C	31	0.08	0.423698	-0.130135	0.162304	INDEL	31	400	0.89774	ENSG00000111325	ENSG00000111325	0.758	rs572030879
QTS000024	ftp://ftp.ebi.ac.uk/pub/databases/spot/eQTL/sumstats/QTS000024/QTD000409/QTD000409.all.tsv.gz	ENSG00000111325	12	122495847	CAAAAAAAAAAAAAAAAAAAAAAAAAA	C	chr12_122495847_CAAAAAAAAAAAAAAAAAAAAAAAAAA_C	33	0.095	0.323914	-0.127386	0.128792	INDEL	38	400	0.9709	ENSG00000111325	ENSG00000111325	0.758	rs538311699
QTS000024	ftp://ftp.ebi.ac.uk/pub/databases/spot/eQTL/sumstats/QTS000024/QTD000409/QTD000409.all.tsv.gz	ENSG00000111325	12	122495847	CAAAAAAAAAAAAAAAAAAAAAAAAAA	C	chr12_122495847_CAAAAAAAAAAAAAAAAAAAAAAAAAA_C	33	0.095	0.323914	-0.127386	0.128792	INDEL	38	400	0.9709	ENSG00000111325	ENSG00000111325	0.758	rs766235241
QTS000024	ftp://ftp.ebi.ac.uk/pub/databases/spot/eQTL/sumstats/QTS000024/QTD000409/QTD000409.all.tsv.gz	ENSG00000111325	12	122495847	CAAAAAAAAAAAAAAAAAAAAAAAAAA	C	chr12_122495847_CAAAAAAAAAAAAAAAAAAAAAAAAAA_C	33	0.095	0.323914	-0.127386	0.128792	INDEL	38	400	0.9709	ENSG00000111325	ENSG00000111325	0.758	rs540715828
QTS000024	ftp://ftp.ebi.ac.uk/pub/databases/spot/eQTL/sumstats/QTS000024/QTD000409/QTD000409.all.tsv.gz	ENSG00000111328	12	122495847	CAAAAAAAAAAAAAA	C	chr12_122495847_CAAAAAAAAAAAAAA_C	9	0.0225	0.557207	-0.182445	0.310247	INDEL	9	400	0.7117	ENSG00000111328	ENSG00000111328	7.918	rs1388446215
QTS000024	ftp://ftp.ebi.ac.uk/pub/databases/spot/eQTL/sumstats/QTS000024/QTD000409/QTD000409.all.tsv.gz	ENSG00000111328	12	122495847	CAAAAAAAAAAAAAAAA	C	chr12_122495847_CAAAAAAAAAAAAAAAA_C	31	0.08	0.231043	-0.190747	0.15874	INDEL	33	400	0.75597	ENSG00000111328	ENSG00000111328	7.918	rs1424687699
QTS000024	ftp://ftp.ebi.ac.uk/pub/databases/spot/eQTL/sumstats/QTS000024/QTD000409/QTD000409.all.tsv.gz	ENSG00000111328	12	122495847	CAAAAAAAAAAAAAAAAAAAAAA	C	chr12_122495847_CAAAAAAAAAAAAAAAAAAAAAA_C	31	0.08	0.550041	0.0986882	0.164811	INDEL	31	400	0.89774	ENSG00000111328	ENSG00000111328	7.918	rs1440099384
QTS000024	ftp://ftp.ebi.ac.uk/pub/databases/spot/eQTL/sumstats/QTS000024/QTD000409/QTD000409.all.tsv.gz	ENSG00000111328	12	122495847	CAAAAAAAAAAAAAAAAAAAAAA	C	chr12_122495847_CAAAAAAAAAAAAAAAAAAAAAA_C	31	0.08	0.550041	0.0986882	0.164811	INDEL	31	400	0.89774	ENSG00000111328	ENSG00000111328	7.918	rs572030879
QTS000024	ftp://ftp.ebi.ac.uk/pub/databases/spot/eQTL/sumstats/QTS000024/QTD000409/QTD000409.all.tsv.gz	ENSG00000111328	12	122495847	CAAAAAAAAAAAAAAAAAAAAAAAAAA	C	chr12_122495847_CAAAAAAAAAAAAAAAAAAAAAAAAAA_C	33	0.095	0.830925	-0.0280121	0.13101	INDEL	38	400	0.9709	ENSG00000111328	ENSG00000111328	7.918	rs538311699
QTS000024	ftp://ftp.ebi.ac.uk/pub/databases/spot/eQTL/sumstats/QTS000024/QTD000409/QTD000409.all.tsv.gz	ENSG00000111328	12	122495847	CAAAAAAAAAAAAAAAAAAAAAAAAAA	C	chr12_122495847_CAAAAAAAAAAAAAAAAAAAAAAAAAA_C	33	0.095	0.830925	-0.0280121	0.13101	INDEL	38	400	0.9709	ENSG00000111328	ENSG00000111328	7.918	rs766235241
QTS000024	ftp://ftp.ebi.ac.uk/pub/databases/spot/eQTL/sumstats/QTS000024/QTD000409/QTD000409.all.tsv.gz	ENSG00000111328	12	122495847	CAAAAAAAAAAAAAAAAAAAAAAAAAA	C	chr12_122495847_CAAAAAAAAAAAAAAAAAAAAAAAAAA_C	33	0.095	0.830925	-0.0280121	0.13101	INDEL	38	400	0.9709	ENSG00000111328	ENSG00000111328	7.918	rs540715828
QTS000024	ftp://ftp.ebi.ac.uk/pub/databases/spot/eQTL/sumstats/QTS000024/QTD000409/QTD000409.all.tsv.gz	ENSG00000130779	12	122495847	CAAAAAAAAAAAAAA	C	chr12_122495847_CAAAAAAAAAAAAAA_C	9	0.0225	0.0225597	-0.757918	0.329518	INDEL	9	400	0.7117	ENSG00000130779	ENSG00000130779	51.999	rs1388446215
QTS000024	ftp://ftp.ebi.ac.uk/pub/databases/spot/eQTL/sumstats/QTS000024/QTD000409/QTD000409.all.tsv.gz	ENSG00000130779	12	122495847	CAAAAAAAAAAAAAAAA	C	chr12_122495847_CAAAAAAAAAAAAAAAA_C	31	0.08	0.129291	0.25969	0.170433	INDEL	33	400	0.75597	ENSG00000130779	ENSG00000130779	51.999	rs1424687699
QTS000024	ftp://ftp.ebi.ac.uk/pub/databases/spot/eQTL/sumstats/QTS000024/QTD000409/QTD000409.all.tsv.gz	ENSG00000130779	12	122495847	CAAAAAAAAAAAAAAAAAAAAAA	C	chr12_122495847_CAAAAAAAAAAAAAAAAAAAAAA_C	31	0.08	0.697976	-0.0689741	0.177467	INDEL	31	400	0.89774	ENSG00000130779	ENSG00000130779	51.999	rs1440099384
QTS000024	ftp://ftp.ebi.ac.uk/pub/databases/spot/eQTL/sumstats/QTS000024/QTD000409/QTD000409.all.tsv.gz	ENSG00000130779	12	122495847	CAAAAAAAAAAAAAAAAAAAAAA	C	chr12_122495847_CAAAAAAAAAAAAAAAAAAAAAA_C	31	0.08	0.697976	-0.0689741	0.177467	INDEL	31	400	0.89774	ENSG00000130779	ENSG00000130779	51.999	rs572030879
QTS000024	ftp://ftp.ebi.ac.uk/pub/databases/spot/eQTL/sumstats/QTS000024/QTD000409/QTD000409.all.tsv.gz	ENSG00000130779	12	122495847	CAAAAAAAAAAAAAAAAAAAAAAAAAA	C	chr12_122495847_CAAAAAAAAAAAAAAAAAAAAAAAAAA_C	33	0.095	0.629723	-0.0680532	0.14092	INDEL	38	400	0.9709	ENSG00000130779	ENSG00000130779	51.999	rs538311699
QTS000024	ftp://ftp.ebi.ac.uk/pub/databases/spot/eQTL/sumstats/QTS000024/QTD000409/QTD000409.all.tsv.gz	ENSG00000130779	12	122495847	CAAAAAAAAAAAAAAAAAAAAAAAAAA	C	chr12_122495847_CAAAAAAAAAAAAAAAAAAAAAAAAAA_C	33	0.095	0.629723	-0.0680532	0.14092	INDEL	38	400	0.9709	ENSG00000130779	ENSG00000130779	51.999	rs766235241
QTS000024	ftp://ftp.ebi.ac.uk/pub/databases/spot/eQTL/sumstats/QTS000024/QTD000409/QTD000409.all.tsv.gz	ENSG00000130779	12	122495847	CAAAAAAAAAAAAAAAAAAAAAAAAAA	C	chr12_122495847_CAAAAAAAAAAAAAAAAAAAAAAAAAA_C	33	0.095	0.629723	-0.0680532	0.14092	INDEL	38	400	0.9709	ENSG00000130779	ENSG00000130779	51.999	rs540715828
QTS000024	ftp://ftp.ebi.ac.uk/pub/databases/spot/eQTL/sumstats/QTS000024/QTD000409/QTD000409.all.tsv.gz	ENSG00000130783	12	122495847	CAAAAAAAAAAAAAA	C	chr12_122495847_CAAAAAAAAAAAAAA_C	9	0.0225	0.0289094	0.800792	0.363684	INDEL	9	400	0.7117	ENSG00000130783	ENSG00000130783	0.524	rs1388446215
QTS000024	ftp://ftp.ebi.ac.uk/pub/databases/spot/eQTL/sumstats/QTS000024/QTD000409/QTD000409.all.tsv.gz	ENSG00000130783	12	122495847	CAAAAAAAAAAAAAAAA	C	chr12_122495847_CAAAAAAAAAAAAAAAA_C	31	0.08	0.971431	0.00678005	0.18906	INDEL	33	400	0.75597	ENSG00000130783	ENSG00000130783	0.524	rs1424687699
QTS000024	ftp://ftp.ebi.ac.uk/pub/databases/spot/eQTL/sumstats/QTS000024/QTD000409/QTD000409.all.tsv.gz	ENSG00000130783	12	122495847	CAAAAAAAAAAAAAAAAAAAAAA	C	chr12_122495847_CAAAAAAAAAAAAAAAAAAAAAA_C	31	0.08	0.290837	0.206703	0.195129	INDEL	31	400	0.89774	ENSG00000130783	ENSG00000130783	0.524	rs1440099384
QTS000024	ftp://ftp.ebi.ac.uk/pub/databases/spot/eQTL/sumstats/QTS000024/QTD000409/QTD000409.all.tsv.gz	ENSG00000130783	12	122495847	CAAAAAAAAAAAAAAAAAAAAAA	C	chr12_122495847_CAAAAAAAAAAAAAAAAAAAAAA_C	31	0.08	0.290837	0.206703	0.195129	INDEL	31	400	0.89774	ENSG00000130783	ENSG00000130783	0.524	rs572030879
QTS000024	ftp://ftp.ebi.ac.uk/pub/databases/spot/eQTL/sumstats/QTS000024/QTD000409/QTD000409.all.tsv.gz	ENSG00000130783	12	122495847	CAAAAAAAAAAAAAAAAAAAAAAAAAA	C	chr12_122495847_CAAAAAAAAAAAAAAAAAAAAAAAAAA_C	33	0.095	0.199709	-0.199169	0.154757	INDEL	38	400	0.9709	ENSG00000130783	ENSG00000130783	0.524	rs538311699
QTS000024	ftp://ftp.ebi.ac.uk/pub/databases/spot/eQTL/sumstats/QTS000024/QTD000409/QTD000409.all.tsv.gz	ENSG00000130783	12	122495847	CAAAAAAAAAAAAAAAAAAAAAAAAAA	C	chr12_122495847_CAAAAAAAAAAAAAAAAAAAAAAAAAA_C	33	0.095	0.199709	-0.199169	0.154757	INDEL	38	400	0.9709	ENSG00000130783	ENSG00000130783	0.524	rs766235241
QTS000024	ftp://ftp.ebi.ac.uk/pub/databases/spot/eQTL/sumstats/QTS000024/QTD000409/QTD000409.all.tsv.gz	ENSG00000130783	12	122495847	CAAAAAAAAAAAAAAAAAAAAAAAAAA	C	chr12_122495847_CAAAAAAAAAAAAAAAAAAAAAAAAAA_C	33	0.095	0.199709	-0.199169	0.154757	INDEL	38	400	0.9709	ENSG00000130783	ENSG00000130783	0.524	rs540715828
QTS000024	ftp://ftp.ebi.ac.uk/pub/databases/spot/eQTL/sumstats/QTS000024/QTD000409/QTD000409.all.tsv.gz	ENSG00000130787	12	122495847	CAAAAAAAAAAAAAA	C	chr12_122495847_CAAAAAAAAAAAAAA_C	9	0.0225	0.979355	-0.00540549	0.208605	INDEL	9	400	0.7117	ENSG00000130787	ENSG00000130787	3.781	rs1388446215
QTS000024	ftp://ftp.ebi.ac.uk/pub/databases/spot/eQTL/sumstats/QTS000024/QTD000409/QTD000409.all.tsv.gz	ENSG00000130787	12	122495847	CAAAAAAAAAAAAAAAA	C	chr12_122495847_CAAAAAAAAAAAAAAAA_C	31	0.08	0.190306	-0.140065	0.106554	INDEL	33	400	0.75597	ENSG00000130787	ENSG00000130787	3.781	rs1424687699
QTS000024	ftp://ftp.ebi.ac.uk/pub/databases/spot/eQTL/sumstats/QTS000024/QTD000409/QTD000409.all.tsv.gz	ENSG00000130787	12	122495847	CAAAAAAAAAAAAAAAAAAAAAA	C	chr12_122495847_CAAAAAAAAAAAAAAAAAAAAAA_C	31	0.08	0.659833	-0.04883	0.110762	INDEL	31	400	0.89774	ENSG00000130787	ENSG00000130787	3.781	rs1440099384
QTS000024	ftp://ftp.ebi.ac.uk/pub/databases/spot/eQTL/sumstats/QTS000024/QTD000409/QTD000409.all.tsv.gz	ENSG00000130787	12	122495847	CAAAAAAAAAAAAAAAAAAAAAA	C	chr12_122495847_CAAAAAAAAAAAAAAAAAAAAAA_C	31	0.08	0.659833	-0.04883	0.110762	INDEL	31	400	0.89774	ENSG00000130787	ENSG00000130787	3.781	rs572030879
QTS000024	ftp://ftp.ebi.ac.uk/pub/databases/spot/eQTL/sumstats/QTS000024/QTD000409/QTD000409.all.tsv.gz	ENSG00000130787	12	122495847	CAAAAAAAAAAAAAAAAAAAAAAAAAA	C	chr12_122495847_CAAAAAAAAAAAAAAAAAAAAAAAAAA_C	33	0.095	0.708543	0.0329405	0.0879845	INDEL	38	400	0.9709	ENSG00000130787	ENSG00000130787	3.781	rs538311699
QTS000024	ftp://ftp.ebi.ac.uk/pub/databases/spot/eQTL/sumstats/QTS000024/QTD000409/QTD000409.all.tsv.gz	ENSG00000130787	12	122495847	CAAAAAAAAAAAAAAAAAAAAAAAAAA	C	chr12_122495847_CAAAAAAAAAAAAAAAAAAAAAAAAAA_C	33	0.095	0.708543	0.0329405	0.0879845	INDEL	38	400	0.9709	ENSG00000130787	ENSG00000130787	3.781	rs766235241
QTS000024	ftp://ftp.ebi.ac.uk/pub/databases/spot/eQTL/sumstats/QTS000024/QTD000409/QTD000409.all.tsv.gz	ENSG00000130787	12	122495847	CAAAAAAAAAAAAAAAAAAAAAAAAAA	C	chr12_122495847_CAAAAAAAAAAAAAAAAAAAAAAAAAA_C	33	0.095	0.708543	0.0329405	0.0879845	INDEL	38	400	0.9709	ENSG00000130787	ENSG00000130787	3.781	rs540715828
QTS000024	ftp://ftp.ebi.ac.uk/pub/databases/spot/eQTL/sumstats/QTS000024/QTD000409/QTD000409.all.tsv.gz	ENSG00000130921	12	122495847	CAAAAAAAAAAAAAA	C	chr12_122495847_CAAAAAAAAAAAAAA_C	9	0.0225	0.780663	-0.0864631	0.310058	INDEL	9	400	0.7117	ENSG00000130921	ENSG00000130921	1.918	rs1388446215
QTS000024	ftp://ftp.ebi.ac.uk/pub/databases/spot/eQTL/sumstats/QTS000024/QTD000409/QTD000409.all.tsv.gz	ENSG00000130921	12	122495847	CAAAAAAAAAAAAAAAA	C	chr12_122495847_CAAAAAAAAAAAAAAAA_C	31	0.08	0.0381746	0.328437	0.157303	INDEL	33	400	0.75597	ENSG00000130921	ENSG00000130921	1.918	rs1424687699
QTS000024	ftp://ftp.ebi.ac.uk/pub/databases/spot/eQTL/sumstats/QTS000024/QTD000409/QTD000409.all.tsv.gz	ENSG00000130921	12	122495847	CAAAAAAAAAAAAAAAAAAAAAA	C	chr12_122495847_CAAAAAAAAAAAAAAAAAAAAAA_C	31	0.08	0.893561	-0.022073	0.164743	INDEL	31	400	0.89774	ENSG00000130921	ENSG00000130921	1.918	rs1440099384
QTS000024	ftp://ftp.ebi.ac.uk/pub/databases/spot/eQTL/sumstats/QTS000024/QTD000409/QTD000409.all.tsv.gz	ENSG00000130921	12	122495847	CAAAAAAAAAAAAAAAAAAAAAA	C	chr12_122495847_CAAAAAAAAAAAAAAAAAAAAAA_C	31	0.08	0.893561	-0.022073	0.164743	INDEL	31	400	0.89774	ENSG00000130921	ENSG00000130921	1.918	rs572030879
QTS000024	ftp://ftp.ebi.ac.uk/pub/databases/spot/eQTL/sumstats/QTS000024/QTD000409/QTD000409.all.tsv.gz	ENSG00000130921	12	122495847	CAAAAAAAAAAAAAAAAAAAAAAAAAA	C	chr12_122495847_CAAAAAAAAAAAAAAAAAAAAAAAAAA_C	33	0.095	0.392957	-0.111823	0.130593	INDEL	38	400	0.9709	ENSG00000130921	ENSG00000130921	1.918	rs538311699
QTS000024	ftp://ftp.ebi.ac.uk/pub/databases/spot/eQTL/sumstats/QTS000024/QTD000409/QTD000409.all.tsv.gz	ENSG00000130921	12	122495847	CAAAAAAAAAAAAAAAAAAAAAAAAAA	C	chr12_122495847_CAAAAAAAAAAAAAAAAAAAAAAAAAA_C	33	0.095	0.392957	-0.111823	0.130593	INDEL	38	400	0.9709	ENSG00000130921	ENSG00000130921	1.918	rs766235241
QTS000024	ftp://ftp.ebi.ac.uk/pub/databases/spot/eQTL/sumstats/QTS000024/QTD000409/QTD000409.all.tsv.gz	ENSG00000130921	12	122495847	CAAAAAAAAAAAAAAAAAAAAAAAAAA	C	chr12_122495847_CAAAAAAAAAAAAAAAAAAAAAAAAAA_C	33	0.095	0.392957	-0.111823	0.130593	INDEL	38	400	0.9709	ENSG00000130921	ENSG00000130921	1.918	rs540715828
QTS000024	ftp://ftp.ebi.ac.uk/pub/databases/spot/eQTL/sumstats/QTS000024/QTD000409/QTD000409.all.tsv.gz	ENSG00000139697	12	122495847	CAAAAAAAAAAAAAA	C	chr12_122495847_CAAAAAAAAAAAAAA_C	9	0.0225	0.373659	-0.167318	0.187619	INDEL	9	400	0.7117	ENSG00000139697	ENSG00000139697	62.897	rs1388446215
QTS000024	ftp://ftp.ebi.ac.uk/pub/databases/spot/eQTL/sumstats/QTS000024/QTD000409/QTD000409.all.tsv.gz	ENSG00000139697	12	122495847	CAAAAAAAAAAAAAAAA	C	chr12_122495847_CAAAAAAAAAAAAAAAA_C	31	0.08	0.189313	-0.126526	0.0960375	INDEL	33	400	0.75597	ENSG00000139697	ENSG00000139697	62.897	rs1424687699
QTS000024	ftp://ftp.ebi.ac.uk/pub/databases/spot/eQTL/sumstats/QTS000024/QTD000409/QTD000409.all.tsv.gz	ENSG00000139697	12	122495847	CAAAAAAAAAAAAAAAAAAAAAA	C	chr12_122495847_CAAAAAAAAAAAAAAAAAAAAAA_C	31	0.08	0.416411	0.0812102	0.0997066	INDEL	31	400	0.89774	ENSG00000139697	ENSG00000139697	62.897	rs1440099384
QTS000024	ftp://ftp.ebi.ac.uk/pub/databases/spot/eQTL/sumstats/QTS000024/QTD000409/QTD000409.all.tsv.gz	ENSG00000139697	12	122495847	CAAAAAAAAAAAAAAAAAAAAAA	C	chr12_122495847_CAAAAAAAAAAAAAAAAAAAAAA_C	31	0.08	0.416411	0.0812102	0.0997066	INDEL	31	400	0.89774	ENSG00000139697	ENSG00000139697	62.897	rs572030879
QTS000024	ftp://ftp.ebi.ac.uk/pub/databases/spot/eQTL/sumstats/QTS000024/QTD000409/QTD000409.all.tsv.gz	ENSG00000139697	12	122495847	CAAAAAAAAAAAAAAAAAAAAAAAAAA	C	chr12_122495847_CAAAAAAAAAAAAAAAAAAAAAAAAAA_C	33	0.095	0.0391259	0.162933	0.0784231	INDEL	38	400	0.9709	ENSG00000139697	ENSG00000139697	62.897	rs538311699
QTS000024	ftp://ftp.ebi.ac.uk/pub/databases/spot/eQTL/sumstats/QTS000024/QTD000409/QTD000409.all.tsv.gz	ENSG00000139697	12	122495847	CAAAAAAAAAAAAAAAAAAAAAAAAAA	C	chr12_122495847_CAAAAAAAAAAAAAAAAAAAAAAAAAA_C	33	0.095	0.0391259	0.162933	0.0784231	INDEL	38	400	0.9709	ENSG00000139697	ENSG00000139697	62.897	rs766235241
QTS000024	ftp://ftp.ebi.ac.uk/pub/databases/spot/eQTL/sumstats/QTS000024/QTD000409/QTD000409.all.tsv.gz	ENSG00000139697	12	122495847	CAAAAAAAAAAAAAAAAAAAAAAAAAA	C	chr12_122495847_CAAAAAAAAAAAAAAAAAAAAAAAAAA_C	33	0.095	0.0391259	0.162933	0.0784231	INDEL	38	400	0.9709	ENSG00000139697	ENSG00000139697	62.897	rs540715828
QTS000024	ftp://ftp.ebi.ac.uk/pub/databases/spot/eQTL/sumstats/QTS000024/QTD000409/QTD000409.all.tsv.gz	ENSG00000139718	12	122495847	CAAAAAAAAAAAAAA	C	chr12_122495847_CAAAAAAAAAAAAAA_C	9	0.0225	0.692802	0.107406	0.271452	INDEL	9	400	0.7117	ENSG00000139718	ENSG00000139718	75.114	rs1388446215
QTS000024	ftp://ftp.ebi.ac.uk/pub/databases/spot/eQTL/sumstats/QTS000024/QTD000409/QTD000409.all.tsv.gz	ENSG00000139718	12	122495847	CAAAAAAAAAAAAAAAA	C	chr12_122495847_CAAAAAAAAAAAAAAAA_C	31	0.08	0.249039	-0.160566	0.138859	INDEL	33	400	0.75597	ENSG00000139718	ENSG00000139718	75.114	rs1424687699
QTS000024	ftp://ftp.ebi.ac.uk/pub/databases/spot/eQTL/sumstats/QTS000024/QTD000409/QTD000409.all.tsv.gz	ENSG00000139718	12	122495847	CAAAAAAAAAAAAAAAAAAAAAA	C	chr12_122495847_CAAAAAAAAAAAAAAAAAAAAAA_C	31	0.08	0.551522	-0.0859837	0.144129	INDEL	31	400	0.89774	ENSG00000139718	ENSG00000139718	75.114	rs1440099384
QTS000024	ftp://ftp.ebi.ac.uk/pub/databases/spot/eQTL/sumstats/QTS000024/QTD000409/QTD000409.all.tsv.gz	ENSG00000139718	12	122495847	CAAAAAAAAAAAAAAAAAAAAAA	C	chr12_122495847_CAAAAAAAAAAAAAAAAAAAAAA_C	31	0.08	0.551522	-0.0859837	0.144129	INDEL	31	400	0.89774	ENSG00000139718	ENSG00000139718	75.114	rs572030879
QTS000024	ftp://ftp.ebi.ac.uk/pub/databases/spot/eQTL/sumstats/QTS000024/QTD000409/QTD000409.all.tsv.gz	ENSG00000139718	12	122495847	CAAAAAAAAAAAAAAAAAAAAAAAAAA	C	chr12_122495847_CAAAAAAAAAAAAAAAAAAAAAAAAAA_C	33	0.095	0.752239	0.0362166	0.114552	INDEL	38	400	0.9709	ENSG00000139718	ENSG00000139718	75.114	rs538311699
QTS000024	ftp://ftp.ebi.ac.uk/pub/databases/spot/eQTL/sumstats/QTS000024/QTD000409/QTD000409.all.tsv.gz	ENSG00000139718	12	122495847	CAAAAAAAAAAAAAAAAAAAAAAAAAA	C	chr12_122495847_CAAAAAAAAAAAAAAAAAAAAAAAAAA_C	33	0.095	0.752239	0.0362166	0.114552	INDEL	38	400	0.9709	ENSG00000139718	ENSG00000139718	75.114	rs766235241
QTS000024	ftp://ftp.ebi.ac.uk/pub/databases/spot/eQTL/sumstats/QTS000024/QTD000409/QTD000409.all.tsv.gz	ENSG00000139718	12	122495847	CAAAAAAAAAAAAAAAAAAAAAAAAAA	C	chr12_122495847_CAAAAAAAAAAAAAAAAAAAAAAAAAA_C	33	0.095	0.752239	0.0362166	0.114552	INDEL	38	400	0.9709	ENSG00000139718	ENSG00000139718	75.114	rs540715828
QTS000024	ftp://ftp.ebi.ac.uk/pub/databases/spot/eQTL/sumstats/QTS000024/QTD000409/QTD000409.all.tsv.gz	ENSG00000139719	12	122495847	CAAAAAAAAAAAAAA	C	chr12_122495847_CAAAAAAAAAAAAAA_C	9	0.0225	0.866949	0.0529497	0.315612	INDEL	9	400	0.7117	ENSG00000139719	ENSG00000139719	10.053	rs1388446215
QTS000024	ftp://ftp.ebi.ac.uk/pub/databases/spot/eQTL/sumstats/QTS000024/QTD000409/QTD000409.all.tsv.gz	ENSG00000139719	12	122495847	CAAAAAAAAAAAAAAAA	C	chr12_122495847_CAAAAAAAAAAAAAAAA_C	31	0.08	0.172951	0.220479	0.161161	INDEL	33	400	0.75597	ENSG00000139719	ENSG00000139719	10.053	rs1424687699
QTS000024	ftp://ftp.ebi.ac.uk/pub/databases/spot/eQTL/sumstats/QTS000024/QTD000409/QTD000409.all.tsv.gz	ENSG00000139719	12	122495847	CAAAAAAAAAAAAAAAAAAAAAA	C	chr12_122495847_CAAAAAAAAAAAAAAAAAAAAAA_C	31	0.08	0.38998	-0.144196	0.167344	INDEL	31	400	0.89774	ENSG00000139719	ENSG00000139719	10.053	rs1440099384
QTS000024	ftp://ftp.ebi.ac.uk/pub/databases/spot/eQTL/sumstats/QTS000024/QTD000409/QTD000409.all.tsv.gz	ENSG00000139719	12	122495847	CAAAAAAAAAAAAAAAAAAAAAA	C	chr12_122495847_CAAAAAAAAAAAAAAAAAAAAAA_C	31	0.08	0.38998	-0.144196	0.167344	INDEL	31	400	0.89774	ENSG00000139719	ENSG00000139719	10.053	rs572030879
QTS000024	ftp://ftp.ebi.ac.uk/pub/databases/spot/eQTL/sumstats/QTS000024/QTD000409/QTD000409.all.tsv.gz	ENSG00000139719	12	122495847	CAAAAAAAAAAAAAAAAAAAAAAAAAA	C	chr12_122495847_CAAAAAAAAAAAAAAAAAAAAAAAAAA_C	33	0.095	0.520931	0.0855558	0.133029	INDEL	38	400	0.9709	ENSG00000139719	ENSG00000139719	10.053	rs538311699
QTS000024	ftp://ftp.ebi.ac.uk/pub/databases/spot/eQTL/sumstats/QTS000024/QTD000409/QTD000409.all.tsv.gz	ENSG00000139719	12	122495847	CAAAAAAAAAAAAAAAAAAAAAAAAAA	C	chr12_122495847_CAAAAAAAAAAAAAAAAAAAAAAAAAA_C	33	0.095	0.520931	0.0855558	0.133029	INDEL	38	400	0.9709	ENSG00000139719	ENSG00000139719	10.053	rs766235241
QTS000024	ftp://ftp.ebi.ac.uk/pub/databases/spot/eQTL/sumstats/QTS000024/QTD000409/QTD000409.all.tsv.gz	ENSG00000139719	12	122495847	CAAAAAAAAAAAAAAAAAAAAAAAAAA	C	chr12_122495847_CAAAAAAAAAAAAAAAAAAAAAAAAAA_C	33	0.095	0.520931	0.0855558	0.133029	INDEL	38	400	0.9709	ENSG00000139719	ENSG00000139719	10.053	rs540715828
QTS000024	ftp://ftp.ebi.ac.uk/pub/databases/spot/eQTL/sumstats/QTS000024/QTD000409/QTD000409.all.tsv.gz	ENSG00000139722	12	122495847	CAAAAAAAAAAAAAA	C	chr12_122495847_CAAAAAAAAAAAAAA_C	9	0.0225	0.837983	0.0361739	0.176663	INDEL	9	400	0.7117	ENSG00000139722	ENSG00000139722	37.146	rs1388446215
QTS000024	ftp://ftp.ebi.ac.uk/pub/databases/spot/eQTL/sumstats/QTS000024/QTD000409/QTD000409.all.tsv.gz	ENSG00000139722	12	122495847	CAAAAAAAAAAAAAAAA	C	chr12_122495847_CAAAAAAAAAAAAAAAA_C	31	0.08	0.590564	-0.048828	0.0905971	INDEL	33	400	0.75597	ENSG00000139722	ENSG00000139722	37.146	rs1424687699
QTS000024	ftp://ftp.ebi.ac.uk/pub/databases/spot/eQTL/sumstats/QTS000024/QTD000409/QTD000409.all.tsv.gz	ENSG00000139722	12	122495847	CAAAAAAAAAAAAAAAAAAAAAA	C	chr12_122495847_CAAAAAAAAAAAAAAAAAAAAAA_C	31	0.08	0.889697	-0.0130346	0.0938565	INDEL	31	400	0.89774	ENSG00000139722	ENSG00000139722	37.146	rs1440099384
QTS000024	ftp://ftp.ebi.ac.uk/pub/databases/spot/eQTL/sumstats/QTS000024/QTD000409/QTD000409.all.tsv.gz	ENSG00000139722	12	122495847	CAAAAAAAAAAAAAAAAAAAAAA	C	chr12_122495847_CAAAAAAAAAAAAAAAAAAAAAA_C	31	0.08	0.889697	-0.0130346	0.0938565	INDEL	31	400	0.89774	ENSG00000139722	ENSG00000139722	37.146	rs572030879
QTS000024	ftp://ftp.ebi.ac.uk/pub/databases/spot/eQTL/sumstats/QTS000024/QTD000409/QTD000409.all.tsv.gz	ENSG00000139722	12	122495847	CAAAAAAAAAAAAAAAAAAAAAAAAAA	C	chr12_122495847_CAAAAAAAAAAAAAAAAAAAAAAAAAA_C	33	0.095	0.934713	-0.00611498	0.074547	INDEL	38	400	0.9709	ENSG00000139722	ENSG00000139722	37.146	rs538311699
QTS000024	ftp://ftp.ebi.ac.uk/pub/databases/spot/eQTL/sumstats/QTS000024/QTD000409/QTD000409.all.tsv.gz	ENSG00000139722	12	122495847	CAAAAAAAAAAAAAAAAAAAAAAAAAA	C	chr12_122495847_CAAAAAAAAAAAAAAAAAAAAAAAAAA_C	33	0.095	0.934713	-0.00611498	0.074547	INDEL	38	400	0.9709	ENSG00000139722	ENSG00000139722	37.146	rs766235241
QTS000024	ftp://ftp.ebi.ac.uk/pub/databases/spot/eQTL/sumstats/QTS000024/QTD000409/QTD000409.all.tsv.gz	ENSG00000139722	12	122495847	CAAAAAAAAAAAAAAAAAAAAAAAAAA	C	chr12_122495847_CAAAAAAAAAAAAAAAAAAAAAAAAAA_C	33	0.095	0.934713	-0.00611498	0.074547	INDEL	38	400	0.9709	ENSG00000139722	ENSG00000139722	37.146	rs540715828
QTS000024	ftp://ftp.ebi.ac.uk/pub/databases/spot/eQTL/sumstats/QTS000024/QTD000409/QTD000409.all.tsv.gz	ENSG00000139725	12	122495847	CAAAAAAAAAAAAAA	C	chr12_122495847_CAAAAAAAAAAAAAA_C	9	0.0225	0.598232	0.146547	0.277627	INDEL	9	400	0.7117	ENSG00000139725	ENSG00000139725	0.876	rs1388446215
QTS000024	ftp://ftp.ebi.ac.uk/pub/databases/spot/eQTL/sumstats/QTS000024/QTD000409/QTD000409.all.tsv.gz	ENSG00000139725	12	122495847	CAAAAAAAAAAAAAAAA	C	chr12_122495847_CAAAAAAAAAAAAAAAA_C	31	0.08	0.811294	0.0340846	0.142555	INDEL	33	400	0.75597	ENSG00000139725	ENSG00000139725	0.876	rs1424687699
QTS000024	ftp://ftp.ebi.ac.uk/pub/databases/spot/eQTL/sumstats/QTS000024/QTD000409/QTD000409.all.tsv.gz	ENSG00000139725	12	122495847	CAAAAAAAAAAAAAAAAAAAAAA	C	chr12_122495847_CAAAAAAAAAAAAAAAAAAAAAA_C	31	0.08	0.303312	0.151919	0.147175	INDEL	31	400	0.89774	ENSG00000139725	ENSG00000139725	0.876	rs1440099384
QTS000024	ftp://ftp.ebi.ac.uk/pub/databases/spot/eQTL/sumstats/QTS000024/QTD000409/QTD000409.all.tsv.gz	ENSG00000139725	12	122495847	CAAAAAAAAAAAAAAAAAAAAAA	C	chr12_122495847_CAAAAAAAAAAAAAAAAAAAAAA_C	31	0.08	0.303312	0.151919	0.147175	INDEL	31	400	0.89774	ENSG00000139725	ENSG00000139725	0.876	rs572030879
QTS000024	ftp://ftp.ebi.ac.uk/pub/databases/spot/eQTL/sumstats/QTS000024/QTD000409/QTD000409.all.tsv.gz	ENSG00000139725	12	122495847	CAAAAAAAAAAAAAAAAAAAAAAAAAA	C	chr12_122495847_CAAAAAAAAAAAAAAAAAAAAAAAAAA_C	33	0.095	0.805511	-0.0289008	0.117209	INDEL	38	400	0.9709	ENSG00000139725	ENSG00000139725	0.876	rs538311699
QTS000024	ftp://ftp.ebi.ac.uk/pub/databases/spot/eQTL/sumstats/QTS000024/QTD000409/QTD000409.all.tsv.gz	ENSG00000139725	12	122495847	CAAAAAAAAAAAAAAAAAAAAAAAAAA	C	chr12_122495847_CAAAAAAAAAAAAAAAAAAAAAAAAAA_C	33	0.095	0.805511	-0.0289008	0.117209	INDEL	38	400	0.9709	ENSG00000139725	ENSG00000139725	0.876	rs766235241
QTS000024	ftp://ftp.ebi.ac.uk/pub/databases/spot/eQTL/sumstats/QTS000024/QTD000409/QTD000409.all.tsv.gz	ENSG00000139725	12	122495847	CAAAAAAAAAAAAAAAAAAAAAAAAAA	C	chr12_122495847_CAAAAAAAAAAAAAAAAAAAAAAAAAA_C	33	0.095	0.805511	-0.0289008	0.117209	INDEL	38	400	0.9709	ENSG00000139725	ENSG00000139725	0.876	rs540715828
QTS000024	ftp://ftp.ebi.ac.uk/pub/databases/spot/eQTL/sumstats/QTS000024/QTD000409/QTD000409.all.tsv.gz	ENSG00000139726	12	122495847	CAAAAAAAAAAAAAA	C	chr12_122495847_CAAAAAAAAAAAAAA_C	9	0.0225	0.363809	-0.234547	0.257637	INDEL	9	400	0.7117	ENSG00000139726	ENSG00000139726	49.387	rs1388446215
QTS000024	ftp://ftp.ebi.ac.uk/pub/databases/spot/eQTL/sumstats/QTS000024/QTD000409/QTD000409.all.tsv.gz	ENSG00000139726	12	122495847	CAAAAAAAAAAAAAAAA	C	chr12_122495847_CAAAAAAAAAAAAAAAA_C	31	0.08	0.220398	0.162273	0.131969	INDEL	33	400	0.75597	ENSG00000139726	ENSG00000139726	49.387	rs1424687699
QTS000024	ftp://ftp.ebi.ac.uk/pub/databases/spot/eQTL/sumstats/QTS000024/QTD000409/QTD000409.all.tsv.gz	ENSG00000139726	12	122495847	CAAAAAAAAAAAAAAAAAAAAAA	C	chr12_122495847_CAAAAAAAAAAAAAAAAAAAAAA_C	31	0.08	0.118961	0.21346	0.136273	INDEL	31	400	0.89774	ENSG00000139726	ENSG00000139726	49.387	rs1440099384
QTS000024	ftp://ftp.ebi.ac.uk/pub/databases/spot/eQTL/sumstats/QTS000024/QTD000409/QTD000409.all.tsv.gz	ENSG00000139726	12	122495847	CAAAAAAAAAAAAAAAAAAAAAA	C	chr12_122495847_CAAAAAAAAAAAAAAAAAAAAAA_C	31	0.08	0.118961	0.21346	0.136273	INDEL	31	400	0.89774	ENSG00000139726	ENSG00000139726	49.387	rs572030879
QTS000024	ftp://ftp.ebi.ac.uk/pub/databases/spot/eQTL/sumstats/QTS000024/QTD000409/QTD000409.all.tsv.gz	ENSG00000139726	12	122495847	CAAAAAAAAAAAAAAAAAAAAAAAAAA	C	chr12_122495847_CAAAAAAAAAAAAAAAAAAAAAAAAAA_C	33	0.095	0.0669662	-0.198948	0.107963	INDEL	38	400	0.9709	ENSG00000139726	ENSG00000139726	49.387	rs538311699
QTS000024	ftp://ftp.ebi.ac.uk/pub/databases/spot/eQTL/sumstats/QTS000024/QTD000409/QTD000409.all.tsv.gz	ENSG00000139726	12	122495847	CAAAAAAAAAAAAAAAAAAAAAAAAAA	C	chr12_122495847_CAAAAAAAAAAAAAAAAAAAAAAAAAA_C	33	0.095	0.0669662	-0.198948	0.107963	INDEL	38	400	0.9709	ENSG00000139726	ENSG00000139726	49.387	rs766235241
QTS000024	ftp://ftp.ebi.ac.uk/pub/databases/spot/eQTL/sumstats/QTS000024/QTD000409/QTD000409.all.tsv.gz	ENSG00000139726	12	122495847	CAAAAAAAAAAAAAAAAAAAAAAAAAA	C	chr12_122495847_CAAAAAAAAAAAAAAAAAAAAAAAAAA_C	33	0.095	0.0669662	-0.198948	0.107963	INDEL	38	400	0.9709	ENSG00000139726	ENSG00000139726	49.387	rs540715828
QTS000024	ftp://ftp.ebi.ac.uk/pub/databases/spot/eQTL/sumstats/QTS000024/QTD000409/QTD000409.all.tsv.gz	ENSG00000150967	12	122495847	CAAAAAAAAAAAAAA	C	chr12_122495847_CAAAAAAAAAAAAAA_C	9	0.0225	0.258467	0.230863	0.203671	INDEL	9	400	0.7117	ENSG00000150967	ENSG00000150967	1.113	rs1388446215
QTS000024	ftp://ftp.ebi.ac.uk/pub/databases/spot/eQTL/sumstats/QTS000024/QTD000409/QTD000409.all.tsv.gz	ENSG00000150967	12	122495847	CAAAAAAAAAAAAAAAA	C	chr12_122495847_CAAAAAAAAAAAAAAAA_C	31	0.08	0.217804	0.129162	0.104449	INDEL	33	400	0.75597	ENSG00000150967	ENSG00000150967	1.113	rs1424687699
QTS000024	ftp://ftp.ebi.ac.uk/pub/databases/spot/eQTL/sumstats/QTS000024/QTD000409/QTD000409.all.tsv.gz	ENSG00000150967	12	122495847	CAAAAAAAAAAAAAAAAAAAAAA	C	chr12_122495847_CAAAAAAAAAAAAAAAAAAAAAA_C	31	0.08	0.885319	-0.0156803	0.108568	INDEL	31	400	0.89774	ENSG00000150967	ENSG00000150967	1.113	rs1440099384
QTS000024	ftp://ftp.ebi.ac.uk/pub/databases/spot/eQTL/sumstats/QTS000024/QTD000409/QTD000409.all.tsv.gz	ENSG00000150967	12	122495847	CAAAAAAAAAAAAAAAAAAAAAA	C	chr12_122495847_CAAAAAAAAAAAAAAAAAAAAAA_C	31	0.08	0.885319	-0.0156803	0.108568	INDEL	31	400	0.89774	ENSG00000150967	ENSG00000150967	1.113	rs572030879
QTS000024	ftp://ftp.ebi.ac.uk/pub/databases/spot/eQTL/sumstats/QTS000024/QTD000409/QTD000409.all.tsv.gz	ENSG00000150967	12	122495847	CAAAAAAAAAAAAAAAAAAAAAAAAAA	C	chr12_122495847_CAAAAAAAAAAAAAAAAAAAAAAAAAA_C	33	0.095	0.0477793	-0.170011	0.0853228	INDEL	38	400	0.9709	ENSG00000150967	ENSG00000150967	1.113	rs538311699
QTS000024	ftp://ftp.ebi.ac.uk/pub/databases/spot/eQTL/sumstats/QTS000024/QTD000409/QTD000409.all.tsv.gz	ENSG00000150967	12	122495847	CAAAAAAAAAAAAAAAAAAAAAAAAAA	C	chr12_122495847_CAAAAAAAAAAAAAAAAAAAAAAAAAA_C	33	0.095	0.0477793	-0.170011	0.0853228	INDEL	38	400	0.9709	ENSG00000150967	ENSG00000150967	1.113	rs766235241
QTS000024	ftp://ftp.ebi.ac.uk/pub/databases/spot/eQTL/sumstats/QTS000024/QTD000409/QTD000409.all.tsv.gz	ENSG00000150967	12	122495847	CAAAAAAAAAAAAAAAAAAAAAAAAAA	C	chr12_122495847_CAAAAAAAAAAAAAAAAAAAAAAAAAA_C	33	0.095	0.0477793	-0.170011	0.0853228	INDEL	38	400	0.9709	ENSG00000150967	ENSG00000150967	1.113	rs540715828
QTS000024	ftp://ftp.ebi.ac.uk/pub/databases/spot/eQTL/sumstats/QTS000024/QTD000409/QTD000409.all.tsv.gz	ENSG00000150977	12	122495847	CAAAAAAAAAAAAAA	C	chr12_122495847_CAAAAAAAAAAAAAA_C	9	0.0225	0.838005	-0.0608559	0.297243	INDEL	9	400	0.7117	ENSG00000150977	ENSG00000150977	207.638	rs1388446215
QTS000024	ftp://ftp.ebi.ac.uk/pub/databases/spot/eQTL/sumstats/QTS000024/QTD000409/QTD000409.all.tsv.gz	ENSG00000150977	12	122495847	CAAAAAAAAAAAAAAAA	C	chr12_122495847_CAAAAAAAAAAAAAAAA_C	31	0.08	0.352351	0.141906	0.152196	INDEL	33	400	0.75597	ENSG00000150977	ENSG00000150977	207.638	rs1424687699
QTS000024	ftp://ftp.ebi.ac.uk/pub/databases/spot/eQTL/sumstats/QTS000024/QTD000409/QTD000409.all.tsv.gz	ENSG00000150977	12	122495847	CAAAAAAAAAAAAAAAAAAAAAA	C	chr12_122495847_CAAAAAAAAAAAAAAAAAAAAAA_C	31	0.08	0.471344	0.113827	0.157704	INDEL	31	400	0.89774	ENSG00000150977	ENSG00000150977	207.638	rs1440099384
QTS000024	ftp://ftp.ebi.ac.uk/pub/databases/spot/eQTL/sumstats/QTS000024/QTD000409/QTD000409.all.tsv.gz	ENSG00000150977	12	122495847	CAAAAAAAAAAAAAAAAAAAAAA	C	chr12_122495847_CAAAAAAAAAAAAAAAAAAAAAA_C	31	0.08	0.471344	0.113827	0.157704	INDEL	31	400	0.89774	ENSG00000150977	ENSG00000150977	207.638	rs572030879
QTS000024	ftp://ftp.ebi.ac.uk/pub/databases/spot/eQTL/sumstats/QTS000024/QTD000409/QTD000409.all.tsv.gz	ENSG00000150977	12	122495847	CAAAAAAAAAAAAAAAAAAAAAAAAAA	C	chr12_122495847_CAAAAAAAAAAAAAAAAAAAAAAAAAA_C	33	0.095	0.661082	0.0550516	0.125366	INDEL	38	400	0.9709	ENSG00000150977	ENSG00000150977	207.638	rs538311699
QTS000024	ftp://ftp.ebi.ac.uk/pub/databases/spot/eQTL/sumstats/QTS000024/QTD000409/QTD000409.all.tsv.gz	ENSG00000150977	12	122495847	CAAAAAAAAAAAAAAAAAAAAAAAAAA	C	chr12_122495847_CAAAAAAAAAAAAAAAAAAAAAAAAAA_C	33	0.095	0.661082	0.0550516	0.125366	INDEL	38	400	0.9709	ENSG00000150977	ENSG00000150977	207.638	rs766235241
QTS000024	ftp://ftp.ebi.ac.uk/pub/databases/spot/eQTL/sumstats/QTS000024/QTD000409/QTD000409.all.tsv.gz	ENSG00000150977	12	122495847	CAAAAAAAAAAAAAAAAAAAAAAAAAA	C	chr12_122495847_CAAAAAAAAAAAAAAAAAAAAAAAAAA_C	33	0.095	0.661082	0.0550516	0.125366	INDEL	38	400	0.9709	ENSG00000150977	ENSG00000150977	207.638	rs540715828
QTS000024	ftp://ftp.ebi.ac.uk/pub/databases/spot/eQTL/sumstats/QTS000024/QTD000409/QTD000409.all.tsv.gz	ENSG00000158104	12	122495847	CAAAAAAAAAAAAAA	C	chr12_122495847_CAAAAAAAAAAAAAA_C	9	0.0225	0.881302	0.045468	0.304082	INDEL	9	400	0.7117	ENSG00000158104	ENSG00000158104	5.886	rs1388446215
QTS000024	ftp://ftp.ebi.ac.uk/pub/databases/spot/eQTL/sumstats/QTS000024/QTD000409/QTD000409.all.tsv.gz	ENSG00000158104	12	122495847	CAAAAAAAAAAAAAAAA	C	chr12_122495847_CAAAAAAAAAAAAAAAA_C	31	0.08	0.0976209	0.257895	0.154899	INDEL	33	400	0.75597	ENSG00000158104	ENSG00000158104	5.886	rs1424687699
QTS000024	ftp://ftp.ebi.ac.uk/pub/databases/spot/eQTL/sumstats/QTS000024/QTD000409/QTD000409.all.tsv.gz	ENSG00000158104	12	122495847	CAAAAAAAAAAAAAAAAAAAAAA	C	chr12_122495847_CAAAAAAAAAAAAAAAAAAAAAA_C	31	0.08	0.643532	-0.0748396	0.161457	INDEL	31	400	0.89774	ENSG00000158104	ENSG00000158104	5.886	rs1440099384
QTS000024	ftp://ftp.ebi.ac.uk/pub/databases/spot/eQTL/sumstats/QTS000024/QTD000409/QTD000409.all.tsv.gz	ENSG00000158104	12	122495847	CAAAAAAAAAAAAAAAAAAAAAA	C	chr12_122495847_CAAAAAAAAAAAAAAAAAAAAAA_C	31	0.08	0.643532	-0.0748396	0.161457	INDEL	31	400	0.89774	ENSG00000158104	ENSG00000158104	5.886	rs572030879
QTS000024	ftp://ftp.ebi.ac.uk/pub/databases/spot/eQTL/sumstats/QTS000024/QTD000409/QTD000409.all.tsv.gz	ENSG00000158104	12	122495847	CAAAAAAAAAAAAAAAAAAAAAAAAAA	C	chr12_122495847_CAAAAAAAAAAAAAAAAAAAAAAAAAA_C	33	0.095	0.90285	-0.0156826	0.128305	INDEL	38	400	0.9709	ENSG00000158104	ENSG00000158104	5.886	rs538311699
QTS000024	ftp://ftp.ebi.ac.uk/pub/databases/spot/eQTL/sumstats/QTS000024/QTD000409/QTD000409.all.tsv.gz	ENSG00000158104	12	122495847	CAAAAAAAAAAAAAAAAAAAAAAAAAA	C	chr12_122495847_CAAAAAAAAAAAAAAAAAAAAAAAAAA_C	33	0.095	0.90285	-0.0156826	0.128305	INDEL	38	400	0.9709	ENSG00000158104	ENSG00000158104	5.886	rs766235241
QTS000024	ftp://ftp.ebi.ac.uk/pub/databases/spot/eQTL/sumstats/QTS000024/QTD000409/QTD000409.all.tsv.gz	ENSG00000158104	12	122495847	CAAAAAAAAAAAAAAAAAAAAAAAAAA	C	chr12_122495847_CAAAAAAAAAAAAAAAAAAAAAAAAAA_C	33	0.095	0.90285	-0.0156826	0.128305	INDEL	38	400	0.9709	ENSG00000158104	ENSG00000158104	5.886	rs540715828
QTS000024	ftp://ftp.ebi.ac.uk/pub/databases/spot/eQTL/sumstats/QTS000024/QTD000409/QTD000409.all.tsv.gz	ENSG00000175727	12	122495847	CAAAAAAAAAAAAAA	C	chr12_122495847_CAAAAAAAAAAAAAA_C	9	0.0225	0.942591	0.0135926	0.188493	INDEL	9	400	0.7117	ENSG00000175727	ENSG00000175727	32.963	rs1388446215
QTS000024	ftp://ftp.ebi.ac.uk/pub/databases/spot/eQTL/sumstats/QTS000024/QTD000409/QTD000409.all.tsv.gz	ENSG00000175727	12	122495847	CAAAAAAAAAAAAAAAA	C	chr12_122495847_CAAAAAAAAAAAAAAAA_C	31	0.08	0.711186	0.0358575	0.0966944	INDEL	33	400	0.75597	ENSG00000175727	ENSG00000175727	32.963	rs1424687699
QTS000024	ftp://ftp.ebi.ac.uk/pub/databases/spot/eQTL/sumstats/QTS000024/QTD000409/QTD000409.all.tsv.gz	ENSG00000175727	12	122495847	CAAAAAAAAAAAAAAAAAAAAAA	C	chr12_122495847_CAAAAAAAAAAAAAAAAAAAAAA_C	31	0.08	0.709459	-0.0373528	0.100099	INDEL	31	400	0.89774	ENSG00000175727	ENSG00000175727	32.963	rs1440099384
QTS000024	ftp://ftp.ebi.ac.uk/pub/databases/spot/eQTL/sumstats/QTS000024/QTD000409/QTD000409.all.tsv.gz	ENSG00000175727	12	122495847	CAAAAAAAAAAAAAAAAAAAAAA	C	chr12_122495847_CAAAAAAAAAAAAAAAAAAAAAA_C	31	0.08	0.709459	-0.0373528	0.100099	INDEL	31	400	0.89774	ENSG00000175727	ENSG00000175727	32.963	rs572030879
QTS000024	ftp://ftp.ebi.ac.uk/pub/databases/spot/eQTL/sumstats/QTS000024/QTD000409/QTD000409.all.tsv.gz	ENSG00000175727	12	122495847	CAAAAAAAAAAAAAAAAAAAAAAAAAA	C	chr12_122495847_CAAAAAAAAAAAAAAAAAAAAAAAAAA_C	33	0.095	0.0206358	-0.183003	0.0783864	INDEL	38	400	0.9709	ENSG00000175727	ENSG00000175727	32.963	rs538311699
QTS000024	ftp://ftp.ebi.ac.uk/pub/databases/spot/eQTL/sumstats/QTS000024/QTD000409/QTD000409.all.tsv.gz	ENSG00000175727	12	122495847	CAAAAAAAAAAAAAAAAAAAAAAAAAA	C	chr12_122495847_CAAAAAAAAAAAAAAAAAAAAAAAAAA_C	33	0.095	0.0206358	-0.183003	0.0783864	INDEL	38	400	0.9709	ENSG00000175727	ENSG00000175727	32.963	rs766235241
QTS000024	ftp://ftp.ebi.ac.uk/pub/databases/spot/eQTL/sumstats/QTS000024/QTD000409/QTD000409.all.tsv.gz	ENSG00000175727	12	122495847	CAAAAAAAAAAAAAAAAAAAAAAAAAA	C	chr12_122495847_CAAAAAAAAAAAAAAAAAAAAAAAAAA_C	33	0.095	0.0206358	-0.183003	0.0783864	INDEL	38	400	0.9709	ENSG00000175727	ENSG00000175727	32.963	rs540715828
QTS000024	ftp://ftp.ebi.ac.uk/pub/databases/spot/eQTL/sumstats/QTS000024/QTD000409/QTD000409.all.tsv.gz	ENSG00000176383	12	122495847	CAAAAAAAAAAAAAA	C	chr12_122495847_CAAAAAAAAAAAAAA_C	9	0.0225	0.0995666	0.470686	0.284358	INDEL	9	400	0.7117	ENSG00000176383	ENSG00000176383	0.579	rs1388446215
QTS000024	ftp://ftp.ebi.ac.uk/pub/databases/spot/eQTL/sumstats/QTS000024/QTD000409/QTD000409.all.tsv.gz	ENSG00000176383	12	122495847	CAAAAAAAAAAAAAAAA	C	chr12_122495847_CAAAAAAAAAAAAAAAA_C	31	0.08	0.975357	0.0045471	0.147	INDEL	33	400	0.75597	ENSG00000176383	ENSG00000176383	0.579	rs1424687699
QTS000024	ftp://ftp.ebi.ac.uk/pub/databases/spot/eQTL/sumstats/QTS000024/QTD000409/QTD000409.all.tsv.gz	ENSG00000176383	12	122495847	CAAAAAAAAAAAAAAAAAAAAAA	C	chr12_122495847_CAAAAAAAAAAAAAAAAAAAAAA_C	31	0.08	0.291766	0.160409	0.15172	INDEL	31	400	0.89774	ENSG00000176383	ENSG00000176383	0.579	rs1440099384
QTS000024	ftp://ftp.ebi.ac.uk/pub/databases/spot/eQTL/sumstats/QTS000024/QTD000409/QTD000409.all.tsv.gz	ENSG00000176383	12	122495847	CAAAAAAAAAAAAAAAAAAAAAA	C	chr12_122495847_CAAAAAAAAAAAAAAAAAAAAAA_C	31	0.08	0.291766	0.160409	0.15172	INDEL	31	400	0.89774	ENSG00000176383	ENSG00000176383	0.579	rs572030879
QTS000024	ftp://ftp.ebi.ac.uk/pub/databases/spot/eQTL/sumstats/QTS000024/QTD000409/QTD000409.all.tsv.gz	ENSG00000176383	12	122495847	CAAAAAAAAAAAAAAAAAAAAAAAAAA	C	chr12_122495847_CAAAAAAAAAAAAAAAAAAAAAAAAAA_C	33	0.095	0.850367	-0.0228309	0.120854	INDEL	38	400	0.9709	ENSG00000176383	ENSG00000176383	0.579	rs538311699
QTS000024	ftp://ftp.ebi.ac.uk/pub/databases/spot/eQTL/sumstats/QTS000024/QTD000409/QTD000409.all.tsv.gz	ENSG00000176383	12	122495847	CAAAAAAAAAAAAAAAAAAAAAAAAAA	C	chr12_122495847_CAAAAAAAAAAAAAAAAAAAAAAAAAA_C	33	0.095	0.850367	-0.0228309	0.120854	INDEL	38	400	0.9709	ENSG00000176383	ENSG00000176383	0.579	rs766235241
QTS000024	ftp://ftp.ebi.ac.uk/pub/databases/spot/eQTL/sumstats/QTS000024/QTD000409/QTD000409.all.tsv.gz	ENSG00000176383	12	122495847	CAAAAAAAAAAAAAAAAAAAAAAAAAA	C	chr12_122495847_CAAAAAAAAAAAAAAAAAAAAAAAAAA_C	33	0.095	0.850367	-0.0228309	0.120854	INDEL	38	400	0.9709	ENSG00000176383	ENSG00000176383	0.579	rs540715828
QTS000024	ftp://ftp.ebi.ac.uk/pub/databases/spot/eQTL/sumstats/QTS000024/QTD000409/QTD000409.all.tsv.gz	ENSG00000182196	12	122495847	CAAAAAAAAAAAAAA	C	chr12_122495847_CAAAAAAAAAAAAAA_C	9	0.0225	0.850615	0.0676256	0.35857	INDEL	9	400	0.7117	ENSG00000182196	ENSG00000182196	1.559	rs1388446215
QTS000024	ftp://ftp.ebi.ac.uk/pub/databases/spot/eQTL/sumstats/QTS000024/QTD000409/QTD000409.all.tsv.gz	ENSG00000182196	12	122495847	CAAAAAAAAAAAAAAAA	C	chr12_122495847_CAAAAAAAAAAAAAAAA_C	31	0.08	0.192462	0.239618	0.18318	INDEL	33	400	0.75597	ENSG00000182196	ENSG00000182196	1.559	rs1424687699
QTS000024	ftp://ftp.ebi.ac.uk/pub/databases/spot/eQTL/sumstats/QTS000024/QTD000409/QTD000409.all.tsv.gz	ENSG00000182196	12	122495847	CAAAAAAAAAAAAAAAAAAAAAA	C	chr12_122495847_CAAAAAAAAAAAAAAAAAAAAAA_C	31	0.08	0.332242	0.184731	0.190021	INDEL	31	400	0.89774	ENSG00000182196	ENSG00000182196	1.559	rs1440099384
QTS000024	ftp://ftp.ebi.ac.uk/pub/databases/spot/eQTL/sumstats/QTS000024/QTD000409/QTD000409.all.tsv.gz	ENSG00000182196	12	122495847	CAAAAAAAAAAAAAAAAAAAAAA	C	chr12_122495847_CAAAAAAAAAAAAAAAAAAAAAA_C	31	0.08	0.332242	0.184731	0.190021	INDEL	31	400	0.89774	ENSG00000182196	ENSG00000182196	1.559	rs572030879
QTS000024	ftp://ftp.ebi.ac.uk/pub/databases/spot/eQTL/sumstats/QTS000024/QTD000409/QTD000409.all.tsv.gz	ENSG00000182196	12	122495847	CAAAAAAAAAAAAAAAAAAAAAAAAAA	C	chr12_122495847_CAAAAAAAAAAAAAAAAAAAAAAAAAA_C	33	0.095	0.179569	-0.202846	0.150571	INDEL	38	400	0.9709	ENSG00000182196	ENSG00000182196	1.559	rs538311699
QTS000024	ftp://ftp.ebi.ac.uk/pub/databases/spot/eQTL/sumstats/QTS000024/QTD000409/QTD000409.all.tsv.gz	ENSG00000182196	12	122495847	CAAAAAAAAAAAAAAAAAAAAAAAAAA	C	chr12_122495847_CAAAAAAAAAAAAAAAAAAAAAAAAAA_C	33	0.095	0.179569	-0.202846	0.150571	INDEL	38	400	0.9709	ENSG00000182196	ENSG00000182196	1.559	rs766235241
QTS000024	ftp://ftp.ebi.ac.uk/pub/databases/spot/eQTL/sumstats/QTS000024/QTD000409/QTD000409.all.tsv.gz	ENSG00000182196	12	122495847	CAAAAAAAAAAAAAAAAAAAAAAAAAA	C	chr12_122495847_CAAAAAAAAAAAAAAAAAAAAAAAAAA_C	33	0.095	0.179569	-0.202846	0.150571	INDEL	38	400	0.9709	ENSG00000182196	ENSG00000182196	1.559	rs540715828
QTS000024	ftp://ftp.ebi.ac.uk/pub/databases/spot/eQTL/sumstats/QTS000024/QTD000409/QTD000409.all.tsv.gz	ENSG00000182782	12	122495847	CAAAAAAAAAAAAAA	C	chr12_122495847_CAAAAAAAAAAAAAA_C	9	0.0225	0.444035	-0.213668	0.278561	INDEL	9	400	0.7117	ENSG00000182782	ENSG00000182782	52.804	rs1388446215
QTS000024	ftp://ftp.ebi.ac.uk/pub/databases/spot/eQTL/sumstats/QTS000024/QTD000409/QTD000409.all.tsv.gz	ENSG00000182782	12	122495847	CAAAAAAAAAAAAAAAA	C	chr12_122495847_CAAAAAAAAAAAAAAAA_C	31	0.08	0.709355	0.0534272	0.143122	INDEL	33	400	0.75597	ENSG00000182782	ENSG00000182782	52.804	rs1424687699
QTS000024	ftp://ftp.ebi.ac.uk/pub/databases/spot/eQTL/sumstats/QTS000024/QTD000409/QTD000409.all.tsv.gz	ENSG00000182782	12	122495847	CAAAAAAAAAAAAAAAAAAAAAA	C	chr12_122495847_CAAAAAAAAAAAAAAAAAAAAAA_C	31	0.08	0.526151	0.0940307	0.148058	INDEL	31	400	0.89774	ENSG00000182782	ENSG00000182782	52.804	rs1440099384
QTS000024	ftp://ftp.ebi.ac.uk/pub/databases/spot/eQTL/sumstats/QTS000024/QTD000409/QTD000409.all.tsv.gz	ENSG00000182782	12	122495847	CAAAAAAAAAAAAAAAAAAAAAA	C	chr12_122495847_CAAAAAAAAAAAAAAAAAAAAAA_C	31	0.08	0.526151	0.0940307	0.148058	INDEL	31	400	0.89774	ENSG00000182782	ENSG00000182782	52.804	rs572030879
QTS000024	ftp://ftp.ebi.ac.uk/pub/databases/spot/eQTL/sumstats/QTS000024/QTD000409/QTD000409.all.tsv.gz	ENSG00000182782	12	122495847	CAAAAAAAAAAAAAAAAAAAAAAAAAA	C	chr12_122495847_CAAAAAAAAAAAAAAAAAAAAAAAAAA_C	33	0.095	0.259319	-0.13274	0.117316	INDEL	38	400	0.9709	ENSG00000182782	ENSG00000182782	52.804	rs538311699
QTS000024	ftp://ftp.ebi.ac.uk/pub/databases/spot/eQTL/sumstats/QTS000024/QTD000409/QTD000409.all.tsv.gz	ENSG00000182782	12	122495847	CAAAAAAAAAAAAAAAAAAAAAAAAAA	C	chr12_122495847_CAAAAAAAAAAAAAAAAAAAAAAAAAA_C	33	0.095	0.259319	-0.13274	0.117316	INDEL	38	400	0.9709	ENSG00000182782	ENSG00000182782	52.804	rs766235241
QTS000024	ftp://ftp.ebi.ac.uk/pub/databases/spot/eQTL/sumstats/QTS000024/QTD000409/QTD000409.all.tsv.gz	ENSG00000182782	12	122495847	CAAAAAAAAAAAAAAAAAAAAAAAAAA	C	chr12_122495847_CAAAAAAAAAAAAAAAAAAAAAAAAAA_C	33	0.095	0.259319	-0.13274	0.117316	INDEL	38	400	0.9709	ENSG00000182782	ENSG00000182782	52.804	rs540715828
QTS000024	ftp://ftp.ebi.ac.uk/pub/databases/spot/eQTL/sumstats/QTS000024/QTD000409/QTD000409.all.tsv.gz	ENSG00000183955	12	122495847	CAAAAAAAAAAAAAA	C	chr12_122495847_CAAAAAAAAAAAAAA_C	9	0.0225	0.341031	0.342387	0.358675	INDEL	9	400	0.7117	ENSG00000183955	ENSG00000183955	21.678	rs1388446215
QTS000024	ftp://ftp.ebi.ac.uk/pub/databases/spot/eQTL/sumstats/QTS000024/QTD000409/QTD000409.all.tsv.gz	ENSG00000183955	12	122495847	CAAAAAAAAAAAAAAAA	C	chr12_122495847_CAAAAAAAAAAAAAAAA_C	31	0.08	0.294142	0.193543	0.183964	INDEL	33	400	0.75597	ENSG00000183955	ENSG00000183955	21.678	rs1424687699
QTS000024	ftp://ftp.ebi.ac.uk/pub/databases/spot/eQTL/sumstats/QTS000024/QTD000409/QTD000409.all.tsv.gz	ENSG00000183955	12	122495847	CAAAAAAAAAAAAAAAAAAAAAA	C	chr12_122495847_CAAAAAAAAAAAAAAAAAAAAAA_C	31	0.08	0.542626	-0.116396	0.190821	INDEL	31	400	0.89774	ENSG00000183955	ENSG00000183955	21.678	rs1440099384
QTS000024	ftp://ftp.ebi.ac.uk/pub/databases/spot/eQTL/sumstats/QTS000024/QTD000409/QTD000409.all.tsv.gz	ENSG00000183955	12	122495847	CAAAAAAAAAAAAAAAAAAAAAA	C	chr12_122495847_CAAAAAAAAAAAAAAAAAAAAAA_C	31	0.08	0.542626	-0.116396	0.190821	INDEL	31	400	0.89774	ENSG00000183955	ENSG00000183955	21.678	rs572030879
QTS000024	ftp://ftp.ebi.ac.uk/pub/databases/spot/eQTL/sumstats/QTS000024/QTD000409/QTD000409.all.tsv.gz	ENSG00000183955	12	122495847	CAAAAAAAAAAAAAAAAAAAAAAAAAA	C	chr12_122495847_CAAAAAAAAAAAAAAAAAAAAAAAAAA_C	33	0.095	0.681102	0.0624166	0.15164	INDEL	38	400	0.9709	ENSG00000183955	ENSG00000183955	21.678	rs538311699
QTS000024	ftp://ftp.ebi.ac.uk/pub/databases/spot/eQTL/sumstats/QTS000024/QTD000409/QTD000409.all.tsv.gz	ENSG00000183955	12	122495847	CAAAAAAAAAAAAAAAAAAAAAAAAAA	C	chr12_122495847_CAAAAAAAAAAAAAAAAAAAAAAAAAA_C	33	0.095	0.681102	0.0624166	0.15164	INDEL	38	400	0.9709	ENSG00000183955	ENSG00000183955	21.678	rs766235241
QTS000024	ftp://ftp.ebi.ac.uk/pub/databases/spot/eQTL/sumstats/QTS000024/QTD000409/QTD000409.all.tsv.gz	ENSG00000183955	12	122495847	CAAAAAAAAAAAAAAAAAAAAAAAAAA	C	chr12_122495847_CAAAAAAAAAAAAAAAAAAAAAAAAAA_C	33	0.095	0.681102	0.0624166	0.15164	INDEL	38	400	0.9709	ENSG00000183955	ENSG00000183955	21.678	rs540715828
QTS000024	ftp://ftp.ebi.ac.uk/pub/databases/spot/eQTL/sumstats/QTS000024/QTD000409/QTD000409.all.tsv.gz	ENSG00000184047	12	122495847	CAAAAAAAAAAAAAA	C	chr12_122495847_CAAAAAAAAAAAAAA_C	9	0.0225	0.587435	-0.188834	0.347435	INDEL	9	400	0.7117	ENSG00000184047	ENSG00000184047	1.334	rs1388446215
QTS000024	ftp://ftp.ebi.ac.uk/pub/databases/spot/eQTL/sumstats/QTS000024/QTD000409/QTD000409.all.tsv.gz	ENSG00000184047	12	122495847	CAAAAAAAAAAAAAAAA	C	chr12_122495847_CAAAAAAAAAAAAAAAA_C	31	0.08	0.24142	0.208921	0.177773	INDEL	33	400	0.75597	ENSG00000184047	ENSG00000184047	1.334	rs1424687699
QTS000024	ftp://ftp.ebi.ac.uk/pub/databases/spot/eQTL/sumstats/QTS000024/QTD000409/QTD000409.all.tsv.gz	ENSG00000184047	12	122495847	CAAAAAAAAAAAAAAAAAAAAAA	C	chr12_122495847_CAAAAAAAAAAAAAAAAAAAAAA_C	31	0.08	0.235979	-0.21879	0.184018	INDEL	31	400	0.89774	ENSG00000184047	ENSG00000184047	1.334	rs1440099384
QTS000024	ftp://ftp.ebi.ac.uk/pub/databases/spot/eQTL/sumstats/QTS000024/QTD000409/QTD000409.all.tsv.gz	ENSG00000184047	12	122495847	CAAAAAAAAAAAAAAAAAAAAAA	C	chr12_122495847_CAAAAAAAAAAAAAAAAAAAAAA_C	31	0.08	0.235979	-0.21879	0.184018	INDEL	31	400	0.89774	ENSG00000184047	ENSG00000184047	1.334	rs572030879
QTS000024	ftp://ftp.ebi.ac.uk/pub/databases/spot/eQTL/sumstats/QTS000024/QTD000409/QTD000409.all.tsv.gz	ENSG00000184047	12	122495847	CAAAAAAAAAAAAAAAAAAAAAAAAAA	C	chr12_122495847_CAAAAAAAAAAAAAAAAAAAAAAAAAA_C	33	0.095	0.168982	-0.201555	0.145961	INDEL	38	400	0.9709	ENSG00000184047	ENSG00000184047	1.334	rs538311699
QTS000024	ftp://ftp.ebi.ac.uk/pub/databases/spot/eQTL/sumstats/QTS000024/QTD000409/QTD000409.all.tsv.gz	ENSG00000184047	12	122495847	CAAAAAAAAAAAAAAAAAAAAAAAAAA	C	chr12_122495847_CAAAAAAAAAAAAAAAAAAAAAAAAAA_C	33	0.095	0.168982	-0.201555	0.145961	INDEL	38	400	0.9709	ENSG00000184047	ENSG00000184047	1.334	rs766235241
QTS000024	ftp://ftp.ebi.ac.uk/pub/databases/spot/eQTL/sumstats/QTS000024/QTD000409/QTD000409.all.tsv.gz	ENSG00000184047	12	122495847	CAAAAAAAAAAAAAAAAAAAAAAAAAA	C	chr12_122495847_CAAAAAAAAAAAAAAAAAAAAAAAAAA_C	33	0.095	0.168982	-0.201555	0.145961	INDEL	38	400	0.9709	ENSG00000184047	ENSG00000184047	1.334	rs540715828
QTS000024	ftp://ftp.ebi.ac.uk/pub/databases/spot/eQTL/sumstats/QTS000024/QTD000409/QTD000409.all.tsv.gz	ENSG00000184209	12	122495847	CAAAAAAAAAAAAAA	C	chr12_122495847_CAAAAAAAAAAAAAA_C	9	0.0225	0.491583	-0.241381	0.350252	INDEL	9	400	0.7117	ENSG00000184209	ENSG00000184209	11.763	rs1388446215
QTS000024	ftp://ftp.ebi.ac.uk/pub/databases/spot/eQTL/sumstats/QTS000024/QTD000409/QTD000409.all.tsv.gz	ENSG00000184209	12	122495847	CAAAAAAAAAAAAAAAA	C	chr12_122495847_CAAAAAAAAAAAAAAAA_C	31	0.08	0.245159	0.209058	0.179312	INDEL	33	400	0.75597	ENSG00000184209	ENSG00000184209	11.763	rs1424687699
QTS000024	ftp://ftp.ebi.ac.uk/pub/databases/spot/eQTL/sumstats/QTS000024/QTD000409/QTD000409.all.tsv.gz	ENSG00000184209	12	122495847	CAAAAAAAAAAAAAAAAAAAAAA	C	chr12_122495847_CAAAAAAAAAAAAAAAAAAAAAA_C	31	0.08	0.451353	0.140401	0.186022	INDEL	31	400	0.89774	ENSG00000184209	ENSG00000184209	11.763	rs1440099384
QTS000024	ftp://ftp.ebi.ac.uk/pub/databases/spot/eQTL/sumstats/QTS000024/QTD000409/QTD000409.all.tsv.gz	ENSG00000184209	12	122495847	CAAAAAAAAAAAAAAAAAAAAAA	C	chr12_122495847_CAAAAAAAAAAAAAAAAAAAAAA_C	31	0.08	0.451353	0.140401	0.186022	INDEL	31	400	0.89774	ENSG00000184209	ENSG00000184209	11.763	rs572030879
QTS000024	ftp://ftp.ebi.ac.uk/pub/databases/spot/eQTL/sumstats/QTS000024/QTD000409/QTD000409.all.tsv.gz	ENSG00000184209	12	122495847	CAAAAAAAAAAAAAAAAAAAAAAAAAA	C	chr12_122495847_CAAAAAAAAAAAAAAAAAAAAAAAAAA_C	33	0.095	0.0273509	-0.324794	0.146033	INDEL	38	400	0.9709	ENSG00000184209	ENSG00000184209	11.763	rs538311699
QTS000024	ftp://ftp.ebi.ac.uk/pub/databases/spot/eQTL/sumstats/QTS000024/QTD000409/QTD000409.all.tsv.gz	ENSG00000184209	12	122495847	CAAAAAAAAAAAAAAAAAAAAAAAAAA	C	chr12_122495847_CAAAAAAAAAAAAAAAAAAAAAAAAAA_C	33	0.095	0.0273509	-0.324794	0.146033	INDEL	38	400	0.9709	ENSG00000184209	ENSG00000184209	11.763	rs766235241
QTS000024	ftp://ftp.ebi.ac.uk/pub/databases/spot/eQTL/sumstats/QTS000024/QTD000409/QTD000409.all.tsv.gz	ENSG00000184209	12	122495847	CAAAAAAAAAAAAAAAAAAAAAAAAAA	C	chr12_122495847_CAAAAAAAAAAAAAAAAAAAAAAAAAA_C	33	0.095	0.0273509	-0.324794	0.146033	INDEL	38	400	0.9709	ENSG00000184209	ENSG00000184209	11.763	rs540715828
QTS000024	ftp://ftp.ebi.ac.uk/pub/databases/spot/eQTL/sumstats/QTS000024/QTD000409/QTD000409.all.tsv.gz	ENSG00000184445	12	122495847	CAAAAAAAAAAAAAA	C	chr12_122495847_CAAAAAAAAAAAAAA_C	9	0.0225	0.113873	0.612721	0.385714	INDEL	9	400	0.7117	ENSG00000184445	ENSG00000184445	2.081	rs1388446215
QTS000024	ftp://ftp.ebi.ac.uk/pub/databases/spot/eQTL/sumstats/QTS000024/QTD000409/QTD000409.all.tsv.gz	ENSG00000184445	12	122495847	CAAAAAAAAAAAAAAAA	C	chr12_122495847_CAAAAAAAAAAAAAAAA_C	31	0.08	0.626881	-0.0969753	0.199155	INDEL	33	400	0.75597	ENSG00000184445	ENSG00000184445	2.081	rs1424687699
QTS000024	ftp://ftp.ebi.ac.uk/pub/databases/spot/eQTL/sumstats/QTS000024/QTD000409/QTD000409.all.tsv.gz	ENSG00000184445	12	122495847	CAAAAAAAAAAAAAAAAAAAAAA	C	chr12_122495847_CAAAAAAAAAAAAAAAAAAAAAA_C	31	0.08	0.0664493	-0.377428	0.204426	INDEL	31	400	0.89774	ENSG00000184445	ENSG00000184445	2.081	rs1440099384
QTS000024	ftp://ftp.ebi.ac.uk/pub/databases/spot/eQTL/sumstats/QTS000024/QTD000409/QTD000409.all.tsv.gz	ENSG00000184445	12	122495847	CAAAAAAAAAAAAAAAAAAAAAA	C	chr12_122495847_CAAAAAAAAAAAAAAAAAAAAAA_C	31	0.08	0.0664493	-0.377428	0.204426	INDEL	31	400	0.89774	ENSG00000184445	ENSG00000184445	2.081	rs572030879
QTS000024	ftp://ftp.ebi.ac.uk/pub/databases/spot/eQTL/sumstats/QTS000024/QTD000409/QTD000409.all.tsv.gz	ENSG00000184445	12	122495847	CAAAAAAAAAAAAAAAAAAAAAAAAAA	C	chr12_122495847_CAAAAAAAAAAAAAAAAAAAAAAAAAA_C	33	0.095	0.476545	-0.116719	0.163627	INDEL	38	400	0.9709	ENSG00000184445	ENSG00000184445	2.081	rs538311699
QTS000024	ftp://ftp.ebi.ac.uk/pub/databases/spot/eQTL/sumstats/QTS000024/QTD000409/QTD000409.all.tsv.gz	ENSG00000184445	12	122495847	CAAAAAAAAAAAAAAAAAAAAAAAAAA	C	chr12_122495847_CAAAAAAAAAAAAAAAAAAAAAAAAAA_C	33	0.095	0.476545	-0.116719	0.163627	INDEL	38	400	0.9709	ENSG00000184445	ENSG00000184445	2.081	rs766235241
QTS000024	ftp://ftp.ebi.ac.uk/pub/databases/spot/eQTL/sumstats/QTS000024/QTD000409/QTD000409.all.tsv.gz	ENSG00000184445	12	122495847	CAAAAAAAAAAAAAAAAAAAAAAAAAA	C	chr12_122495847_CAAAAAAAAAAAAAAAAAAAAAAAAAA_C	33	0.095	0.476545	-0.116719	0.163627	INDEL	38	400	0.9709	ENSG00000184445	ENSG00000184445	2.081	rs540715828
QTS000024	ftp://ftp.ebi.ac.uk/pub/databases/spot/eQTL/sumstats/QTS000024/QTD000409/QTD000409.all.tsv.gz	ENSG00000188735	12	122495847	CAAAAAAAAAAAAAA	C	chr12_122495847_CAAAAAAAAAAAAAA_C	9	0.0225	0.21483	0.421018	0.338258	INDEL	9	400	0.7117	ENSG00000188735	ENSG00000188735	0.805	rs1388446215
QTS000024	ftp://ftp.ebi.ac.uk/pub/databases/spot/eQTL/sumstats/QTS000024/QTD000409/QTD000409.all.tsv.gz	ENSG00000188735	12	122495847	CAAAAAAAAAAAAAAAA	C	chr12_122495847_CAAAAAAAAAAAAAAAA_C	31	0.08	0.753141	0.0548871	0.174263	INDEL	33	400	0.75597	ENSG00000188735	ENSG00000188735	0.805	rs1424687699
QTS000024	ftp://ftp.ebi.ac.uk/pub/databases/spot/eQTL/sumstats/QTS000024/QTD000409/QTD000409.all.tsv.gz	ENSG00000188735	12	122495847	CAAAAAAAAAAAAAAAAAAAAAA	C	chr12_122495847_CAAAAAAAAAAAAAAAAAAAAAA_C	31	0.08	0.256359	-0.204735	0.179819	INDEL	31	400	0.89774	ENSG00000188735	ENSG00000188735	0.805	rs1440099384
QTS000024	ftp://ftp.ebi.ac.uk/pub/databases/spot/eQTL/sumstats/QTS000024/QTD000409/QTD000409.all.tsv.gz	ENSG00000188735	12	122495847	CAAAAAAAAAAAAAAAAAAAAAA	C	chr12_122495847_CAAAAAAAAAAAAAAAAAAAAAA_C	31	0.08	0.256359	-0.204735	0.179819	INDEL	31	400	0.89774	ENSG00000188735	ENSG00000188735	0.805	rs572030879
QTS000024	ftp://ftp.ebi.ac.uk/pub/databases/spot/eQTL/sumstats/QTS000024/QTD000409/QTD000409.all.tsv.gz	ENSG00000188735	12	122495847	CAAAAAAAAAAAAAAAAAAAAAAAAAA	C	chr12_122495847_CAAAAAAAAAAAAAAAAAAAAAAAAAA_C	33	0.095	0.8289	0.0310129	0.143301	INDEL	38	400	0.9709	ENSG00000188735	ENSG00000188735	0.805	rs538311699
QTS000024	ftp://ftp.ebi.ac.uk/pub/databases/spot/eQTL/sumstats/QTS000024/QTD000409/QTD000409.all.tsv.gz	ENSG00000188735	12	122495847	CAAAAAAAAAAAAAAAAAAAAAAAAAA	C	chr12_122495847_CAAAAAAAAAAAAAAAAAAAAAAAAAA_C	33	0.095	0.8289	0.0310129	0.143301	INDEL	38	400	0.9709	ENSG00000188735	ENSG00000188735	0.805	rs766235241
QTS000024	ftp://ftp.ebi.ac.uk/pub/databases/spot/eQTL/sumstats/QTS000024/QTD000409/QTD000409.all.tsv.gz	ENSG00000188735	12	122495847	CAAAAAAAAAAAAAAAAAAAAAAAAAA	C	chr12_122495847_CAAAAAAAAAAAAAAAAAAAAAAAAAA_C	33	0.095	0.8289	0.0310129	0.143301	INDEL	38	400	0.9709	ENSG00000188735	ENSG00000188735	0.805	rs540715828
QTS000024	ftp://ftp.ebi.ac.uk/pub/databases/spot/eQTL/sumstats/QTS000024/QTD000409/QTD000409.all.tsv.gz	ENSG00000212694	12	122495847	CAAAAAAAAAAAAAA	C	chr12_122495847_CAAAAAAAAAAAAAA_C	9	0.0225	0.595409	0.148077	0.278375	INDEL	9	400	0.7117	ENSG00000212694	ENSG00000212694	18.624	rs1388446215
QTS000024	ftp://ftp.ebi.ac.uk/pub/databases/spot/eQTL/sumstats/QTS000024/QTD000409/QTD000409.all.tsv.gz	ENSG00000212694	12	122495847	CAAAAAAAAAAAAAAAA	C	chr12_122495847_CAAAAAAAAAAAAAAAA_C	31	0.08	0.148194	0.20641	0.142155	INDEL	33	400	0.75597	ENSG00000212694	ENSG00000212694	18.624	rs1424687699
QTS000024	ftp://ftp.ebi.ac.uk/pub/databases/spot/eQTL/sumstats/QTS000024/QTD000409/QTD000409.all.tsv.gz	ENSG00000212694	12	122495847	CAAAAAAAAAAAAAAAAAAAAAA	C	chr12_122495847_CAAAAAAAAAAAAAAAAAAAAAA_C	31	0.08	0.633096	0.070724	0.147906	INDEL	31	400	0.89774	ENSG00000212694	ENSG00000212694	18.624	rs1440099384
QTS000024	ftp://ftp.ebi.ac.uk/pub/databases/spot/eQTL/sumstats/QTS000024/QTD000409/QTD000409.all.tsv.gz	ENSG00000212694	12	122495847	CAAAAAAAAAAAAAAAAAAAAAA	C	chr12_122495847_CAAAAAAAAAAAAAAAAAAAAAA_C	31	0.08	0.633096	0.070724	0.147906	INDEL	31	400	0.89774	ENSG00000212694	ENSG00000212694	18.624	rs572030879
QTS000024	ftp://ftp.ebi.ac.uk/pub/databases/spot/eQTL/sumstats/QTS000024/QTD000409/QTD000409.all.tsv.gz	ENSG00000212694	12	122495847	CAAAAAAAAAAAAAAAAAAAAAAAAAA	C	chr12_122495847_CAAAAAAAAAAAAAAAAAAAAAAAAAA_C	33	0.095	0.0303223	-0.253318	0.116061	INDEL	38	400	0.9709	ENSG00000212694	ENSG00000212694	18.624	rs538311699
QTS000024	ftp://ftp.ebi.ac.uk/pub/databases/spot/eQTL/sumstats/QTS000024/QTD000409/QTD000409.all.tsv.gz	ENSG00000212694	12	122495847	CAAAAAAAAAAAAAAAAAAAAAAAAAA	C	chr12_122495847_CAAAAAAAAAAAAAAAAAAAAAAAAAA_C	33	0.095	0.0303223	-0.253318	0.116061	INDEL	38	400	0.9709	ENSG00000212694	ENSG00000212694	18.624	rs766235241
QTS000024	ftp://ftp.ebi.ac.uk/pub/databases/spot/eQTL/sumstats/QTS000024/QTD000409/QTD000409.all.tsv.gz	ENSG00000212694	12	122495847	CAAAAAAAAAAAAAAAAAAAAAAAAAA	C	chr12_122495847_CAAAAAAAAAAAAAAAAAAAAAAAAAA_C	33	0.095	0.0303223	-0.253318	0.116061	INDEL	38	400	0.9709	ENSG00000212694	ENSG00000212694	18.624	rs540715828
QTS000024	ftp://ftp.ebi.ac.uk/pub/databases/spot/eQTL/sumstats/QTS000024/QTD000409/QTD000409.all.tsv.gz	ENSG00000255398	12	122495847	CAAAAAAAAAAAAAA	C	chr12_122495847_CAAAAAAAAAAAAAA_C	9	0.0225	0.618933	-0.110108	0.221011	INDEL	9	400	0.7117	ENSG00000255398	ENSG00000255398	39.922	rs1388446215
QTS000024	ftp://ftp.ebi.ac.uk/pub/databases/spot/eQTL/sumstats/QTS000024/QTD000409/QTD000409.all.tsv.gz	ENSG00000255398	12	122495847	CAAAAAAAAAAAAAAAA	C	chr12_122495847_CAAAAAAAAAAAAAAAA_C	31	0.08	0.45055	0.0856793	0.113317	INDEL	33	400	0.75597	ENSG00000255398	ENSG00000255398	39.922	rs1424687699
QTS000024	ftp://ftp.ebi.ac.uk/pub/databases/spot/eQTL/sumstats/QTS000024/QTD000409/QTD000409.all.tsv.gz	ENSG00000255398	12	122495847	CAAAAAAAAAAAAAAAAAAAAAA	C	chr12_122495847_CAAAAAAAAAAAAAAAAAAAAAA_C	31	0.08	0.347622	0.110364	0.117209	INDEL	31	400	0.89774	ENSG00000255398	ENSG00000255398	39.922	rs1440099384
QTS000024	ftp://ftp.ebi.ac.uk/pub/databases/spot/eQTL/sumstats/QTS000024/QTD000409/QTD000409.all.tsv.gz	ENSG00000255398	12	122495847	CAAAAAAAAAAAAAAAAAAAAAA	C	chr12_122495847_CAAAAAAAAAAAAAAAAAAAAAA_C	31	0.08	0.347622	0.110364	0.117209	INDEL	31	400	0.89774	ENSG00000255398	ENSG00000255398	39.922	rs572030879
QTS000024	ftp://ftp.ebi.ac.uk/pub/databases/spot/eQTL/sumstats/QTS000024/QTD000409/QTD000409.all.tsv.gz	ENSG00000255398	12	122495847	CAAAAAAAAAAAAAAAAAAAAAAAAAA	C	chr12_122495847_CAAAAAAAAAAAAAAAAAAAAAAAAAA_C	33	0.095	0.902798	0.0114115	0.0933106	INDEL	38	400	0.9709	ENSG00000255398	ENSG00000255398	39.922	rs538311699
QTS000024	ftp://ftp.ebi.ac.uk/pub/databases/spot/eQTL/sumstats/QTS000024/QTD000409/QTD000409.all.tsv.gz	ENSG00000255398	12	122495847	CAAAAAAAAAAAAAAAAAAAAAAAAAA	C	chr12_122495847_CAAAAAAAAAAAAAAAAAAAAAAAAAA_C	33	0.095	0.902798	0.0114115	0.0933106	INDEL	38	400	0.9709	ENSG00000255398	ENSG00000255398	39.922	rs766235241
QTS000024	ftp://ftp.ebi.ac.uk/pub/databases/spot/eQTL/sumstats/QTS000024/QTD000409/QTD000409.all.tsv.gz	ENSG00000255398	12	122495847	CAAAAAAAAAAAAAAAAAAAAAAAAAA	C	chr12_122495847_CAAAAAAAAAAAAAAAAAAAAAAAAAA_C	33	0.095	0.902798	0.0114115	0.0933106	INDEL	38	400	0.9709	ENSG00000255398	ENSG00000255398	39.922	rs540715828
QTS000024	ftp://ftp.ebi.ac.uk/pub/databases/spot/eQTL/sumstats/QTS000024/QTD000409/QTD000409.all.tsv.gz	ENSG00000256092	12	122495847	CAAAAAAAAAAAAAA	C	chr12_122495847_CAAAAAAAAAAAAAA_C	9	0.0225	0.756396	-0.114893	0.369815	INDEL	9	400	0.7117	ENSG00000256092	ENSG00000256092	1.094	rs1388446215
QTS000024	ftp://ftp.ebi.ac.uk/pub/databases/spot/eQTL/sumstats/QTS000024/QTD000409/QTD000409.all.tsv.gz	ENSG00000256092	12	122495847	CAAAAAAAAAAAAAAAA	C	chr12_122495847_CAAAAAAAAAAAAAAAA_C	31	0.08	0.698882	-0.0735153	0.18975	INDEL	33	400	0.75597	ENSG00000256092	ENSG00000256092	1.094	rs1424687699
QTS000024	ftp://ftp.ebi.ac.uk/pub/databases/spot/eQTL/sumstats/QTS000024/QTD000409/QTD000409.all.tsv.gz	ENSG00000256092	12	122495847	CAAAAAAAAAAAAAAAAAAAAAA	C	chr12_122495847_CAAAAAAAAAAAAAAAAAAAAAA_C	31	0.08	0.0572895	0.372269	0.194597	INDEL	31	400	0.89774	ENSG00000256092	ENSG00000256092	1.094	rs1440099384
QTS000024	ftp://ftp.ebi.ac.uk/pub/databases/spot/eQTL/sumstats/QTS000024/QTD000409/QTD000409.all.tsv.gz	ENSG00000256092	12	122495847	CAAAAAAAAAAAAAAAAAAAAAA	C	chr12_122495847_CAAAAAAAAAAAAAAAAAAAAAA_C	31	0.08	0.0572895	0.372269	0.194597	INDEL	31	400	0.89774	ENSG00000256092	ENSG00000256092	1.094	rs572030879
QTS000024	ftp://ftp.ebi.ac.uk/pub/databases/spot/eQTL/sumstats/QTS000024/QTD000409/QTD000409.all.tsv.gz	ENSG00000256092	12	122495847	CAAAAAAAAAAAAAAAAAAAAAAAAAA	C	chr12_122495847_CAAAAAAAAAAAAAAAAAAAAAAAAAA_C	33	0.095	0.629171	-0.0754471	0.155979	INDEL	38	400	0.9709	ENSG00000256092	ENSG00000256092	1.094	rs538311699
QTS000024	ftp://ftp.ebi.ac.uk/pub/databases/spot/eQTL/sumstats/QTS000024/QTD000409/QTD000409.all.tsv.gz	ENSG00000256092	12	122495847	CAAAAAAAAAAAAAAAAAAAAAAAAAA	C	chr12_122495847_CAAAAAAAAAAAAAAAAAAAAAAAAAA_C	33	0.095	0.629171	-0.0754471	0.155979	INDEL	38	400	0.9709	ENSG00000256092	ENSG00000256092	1.094	rs766235241
QTS000024	ftp://ftp.ebi.ac.uk/pub/databases/spot/eQTL/sumstats/QTS000024/QTD000409/QTD000409.all.tsv.gz	ENSG00000256092	12	122495847	CAAAAAAAAAAAAAAAAAAAAAAAAAA	C	chr12_122495847_CAAAAAAAAAAAAAAAAAAAAAAAAAA_C	33	0.095	0.629171	-0.0754471	0.155979	INDEL	38	400	0.9709	ENSG00000256092	ENSG00000256092	1.094	rs540715828
QTS000024	ftp://ftp.ebi.ac.uk/pub/databases/spot/eQTL/sumstats/QTS000024/QTD000409/QTD000409.all.tsv.gz	ENSG00000256249	12	122495847	CAAAAAAAAAAAAAA	C	chr12_122495847_CAAAAAAAAAAAAAA_C	9	0.0225	0.842565	0.0511042	0.256943	INDEL	9	400	0.7117	ENSG00000256249	ENSG00000256249	0.791	rs1388446215
QTS000024	ftp://ftp.ebi.ac.uk/pub/databases/spot/eQTL/sumstats/QTS000024/QTD000409/QTD000409.all.tsv.gz	ENSG00000256249	12	122495847	CAAAAAAAAAAAAAAAA	C	chr12_122495847_CAAAAAAAAAAAAAAAA_C	31	0.08	0.308031	0.134415	0.131498	INDEL	33	400	0.75597	ENSG00000256249	ENSG00000256249	0.791	rs1424687699
QTS000024	ftp://ftp.ebi.ac.uk/pub/databases/spot/eQTL/sumstats/QTS000024/QTD000409/QTD000409.all.tsv.gz	ENSG00000256249	12	122495847	CAAAAAAAAAAAAAAAAAAAAAA	C	chr12_122495847_CAAAAAAAAAAAAAAAAAAAAAA_C	31	0.08	0.521652	0.0875476	0.136362	INDEL	31	400	0.89774	ENSG00000256249	ENSG00000256249	0.791	rs1440099384
QTS000024	ftp://ftp.ebi.ac.uk/pub/databases/spot/eQTL/sumstats/QTS000024/QTD000409/QTD000409.all.tsv.gz	ENSG00000256249	12	122495847	CAAAAAAAAAAAAAAAAAAAAAA	C	chr12_122495847_CAAAAAAAAAAAAAAAAAAAAAA_C	31	0.08	0.521652	0.0875476	0.136362	INDEL	31	400	0.89774	ENSG00000256249	ENSG00000256249	0.791	rs572030879
QTS000024	ftp://ftp.ebi.ac.uk/pub/databases/spot/eQTL/sumstats/QTS000024/QTD000409/QTD000409.all.tsv.gz	ENSG00000256249	12	122495847	CAAAAAAAAAAAAAAAAAAAAAAAAAA	C	chr12_122495847_CAAAAAAAAAAAAAAAAAAAAAAAAAA_C	33	0.095	0.742935	0.0356028	0.108393	INDEL	38	400	0.9709	ENSG00000256249	ENSG00000256249	0.791	rs538311699
QTS000024	ftp://ftp.ebi.ac.uk/pub/databases/spot/eQTL/sumstats/QTS000024/QTD000409/QTD000409.all.tsv.gz	ENSG00000256249	12	122495847	CAAAAAAAAAAAAAAAAAAAAAAAAAA	C	chr12_122495847_CAAAAAAAAAAAAAAAAAAAAAAAAAA_C	33	0.095	0.742935	0.0356028	0.108393	INDEL	38	400	0.9709	ENSG00000256249	ENSG00000256249	0.791	rs766235241
QTS000024	ftp://ftp.ebi.ac.uk/pub/databases/spot/eQTL/sumstats/QTS000024/QTD000409/QTD000409.all.tsv.gz	ENSG00000256249	12	122495847	CAAAAAAAAAAAAAAAAAAAAAAAAAA	C	chr12_122495847_CAAAAAAAAAAAAAAAAAAAAAAAAAA_C	33	0.095	0.742935	0.0356028	0.108393	INDEL	38	400	0.9709	ENSG00000256249	ENSG00000256249	0.791	rs540715828
QTS000024	ftp://ftp.ebi.ac.uk/pub/databases/spot/eQTL/sumstats/QTS000024/QTD000409/QTD000409.all.tsv.gz	ENSG00000256742	12	122495847	CAAAAAAAAAAAAAA	C	chr12_122495847_CAAAAAAAAAAAAAA_C	9	0.0225	0.265808	0.39672	0.355438	INDEL	9	400	0.7117	ENSG00000256742	ENSG00000256742	0.333	rs1388446215
QTS000024	ftp://ftp.ebi.ac.uk/pub/databases/spot/eQTL/sumstats/QTS000024/QTD000409/QTD000409.all.tsv.gz	ENSG00000256742	12	122495847	CAAAAAAAAAAAAAAAA	C	chr12_122495847_CAAAAAAAAAAAAAAAA_C	31	0.08	0.298471	0.19026	0.182478	INDEL	33	400	0.75597	ENSG00000256742	ENSG00000256742	0.333	rs1424687699
QTS000024	ftp://ftp.ebi.ac.uk/pub/databases/spot/eQTL/sumstats/QTS000024/QTD000409/QTD000409.all.tsv.gz	ENSG00000256742	12	122495847	CAAAAAAAAAAAAAAAAAAAAAA	C	chr12_122495847_CAAAAAAAAAAAAAAAAAAAAAA_C	31	0.08	0.0462297	0.376129	0.187429	INDEL	31	400	0.89774	ENSG00000256742	ENSG00000256742	0.333	rs1440099384
QTS000024	ftp://ftp.ebi.ac.uk/pub/databases/spot/eQTL/sumstats/QTS000024/QTD000409/QTD000409.all.tsv.gz	ENSG00000256742	12	122495847	CAAAAAAAAAAAAAAAAAAAAAA	C	chr12_122495847_CAAAAAAAAAAAAAAAAAAAAAA_C	31	0.08	0.0462297	0.376129	0.187429	INDEL	31	400	0.89774	ENSG00000256742	ENSG00000256742	0.333	rs572030879
QTS000024	ftp://ftp.ebi.ac.uk/pub/databases/spot/eQTL/sumstats/QTS000024/QTD000409/QTD000409.all.tsv.gz	ENSG00000256742	12	122495847	CAAAAAAAAAAAAAAAAAAAAAAAAAA	C	chr12_122495847_CAAAAAAAAAAAAAAAAAAAAAAAAAA_C	33	0.095	0.346332	-0.141728	0.150114	INDEL	38	400	0.9709	ENSG00000256742	ENSG00000256742	0.333	rs538311699
QTS000024	ftp://ftp.ebi.ac.uk/pub/databases/spot/eQTL/sumstats/QTS000024/QTD000409/QTD000409.all.tsv.gz	ENSG00000256742	12	122495847	CAAAAAAAAAAAAAAAAAAAAAAAAAA	C	chr12_122495847_CAAAAAAAAAAAAAAAAAAAAAAAAAA_C	33	0.095	0.346332	-0.141728	0.150114	INDEL	38	400	0.9709	ENSG00000256742	ENSG00000256742	0.333	rs766235241
QTS000024	ftp://ftp.ebi.ac.uk/pub/databases/spot/eQTL/sumstats/QTS000024/QTD000409/QTD000409.all.tsv.gz	ENSG00000256742	12	122495847	CAAAAAAAAAAAAAAAAAAAAAAAAAA	C	chr12_122495847_CAAAAAAAAAAAAAAAAAAAAAAAAAA_C	33	0.095	0.346332	-0.141728	0.150114	INDEL	38	400	0.9709	ENSG00000256742	ENSG00000256742	0.333	rs540715828
QTS000024	ftp://ftp.ebi.ac.uk/pub/databases/spot/eQTL/sumstats/QTS000024/QTD000409/QTD000409.all.tsv.gz	ENSG00000272849	12	122495847	CAAAAAAAAAAAAAA	C	chr12_122495847_CAAAAAAAAAAAAAA_C	9	0.0225	0.775238	0.100405	0.351132	INDEL	9	400	0.7117	ENSG00000272849	ENSG00000272849	34.956	rs1388446215
QTS000024	ftp://ftp.ebi.ac.uk/pub/databases/spot/eQTL/sumstats/QTS000024/QTD000409/QTD000409.all.tsv.gz	ENSG00000272849	12	122495847	CAAAAAAAAAAAAAAAA	C	chr12_122495847_CAAAAAAAAAAAAAAAA_C	31	0.08	0.35652	0.166208	0.179815	INDEL	33	400	0.75597	ENSG00000272849	ENSG00000272849	34.956	rs1424687699
QTS000024	ftp://ftp.ebi.ac.uk/pub/databases/spot/eQTL/sumstats/QTS000024/QTD000409/QTD000409.all.tsv.gz	ENSG00000272849	12	122495847	CAAAAAAAAAAAAAAAAAAAAAA	C	chr12_122495847_CAAAAAAAAAAAAAAAAAAAAAA_C	31	0.08	0.815305	0.0436381	0.18655	INDEL	31	400	0.89774	ENSG00000272849	ENSG00000272849	34.956	rs1440099384
QTS000024	ftp://ftp.ebi.ac.uk/pub/databases/spot/eQTL/sumstats/QTS000024/QTD000409/QTD000409.all.tsv.gz	ENSG00000272849	12	122495847	CAAAAAAAAAAAAAAAAAAAAAA	C	chr12_122495847_CAAAAAAAAAAAAAAAAAAAAAA_C	31	0.08	0.815305	0.0436381	0.18655	INDEL	31	400	0.89774	ENSG00000272849	ENSG00000272849	34.956	rs572030879
QTS000024	ftp://ftp.ebi.ac.uk/pub/databases/spot/eQTL/sumstats/QTS000024/QTD000409/QTD000409.all.tsv.gz	ENSG00000272849	12	122495847	CAAAAAAAAAAAAAAAAAAAAAAAAAA	C	chr12_122495847_CAAAAAAAAAAAAAAAAAAAAAAAAAA_C	33	0.095	0.25238	-0.169541	0.147662	INDEL	38	400	0.9709	ENSG00000272849	ENSG00000272849	34.956	rs538311699
QTS000024	ftp://ftp.ebi.ac.uk/pub/databases/spot/eQTL/sumstats/QTS000024/QTD000409/QTD000409.all.tsv.gz	ENSG00000272849	12	122495847	CAAAAAAAAAAAAAAAAAAAAAAAAAA	C	chr12_122495847_CAAAAAAAAAAAAAAAAAAAAAAAAAA_C	33	0.095	0.25238	-0.169541	0.147662	INDEL	38	400	0.9709	ENSG00000272849	ENSG00000272849	34.956	rs766235241
QTS000024	ftp://ftp.ebi.ac.uk/pub/databases/spot/eQTL/sumstats/QTS000024/QTD000409/QTD000409.all.tsv.gz	ENSG00000272849	12	122495847	CAAAAAAAAAAAAAAAAAAAAAAAAAA	C	chr12_122495847_CAAAAAAAAAAAAAAAAAAAAAAAAAA_C	33	0.095	0.25238	-0.169541	0.147662	INDEL	38	400	0.9709	ENSG00000272849	ENSG00000272849	34.956	rs540715828
QTS000024	ftp://ftp.ebi.ac.uk/pub/databases/spot/eQTL/sumstats/QTS000024/QTD000409/QTD000409.all.tsv.gz	ENSG00000274292	12	122495847	CAAAAAAAAAAAAAA	C	chr12_122495847_CAAAAAAAAAAAAAA_C	9	0.0225	0.0887543	0.602627	0.352204	INDEL	9	400	0.7117	ENSG00000274292	ENSG00000274292	0.797	rs1388446215
QTS000024	ftp://ftp.ebi.ac.uk/pub/databases/spot/eQTL/sumstats/QTS000024/QTD000409/QTD000409.all.tsv.gz	ENSG00000274292	12	122495847	CAAAAAAAAAAAAAAAA	C	chr12_122495847_CAAAAAAAAAAAAAAAA_C	31	0.08	0.344234	-0.172321	0.181724	INDEL	33	400	0.75597	ENSG00000274292	ENSG00000274292	0.797	rs1424687699
QTS000024	ftp://ftp.ebi.ac.uk/pub/databases/spot/eQTL/sumstats/QTS000024/QTD000409/QTD000409.all.tsv.gz	ENSG00000274292	12	122495847	CAAAAAAAAAAAAAAAAAAAAAA	C	chr12_122495847_CAAAAAAAAAAAAAAAAAAAAAA_C	31	0.08	0.603456	0.0980524	0.188443	INDEL	31	400	0.89774	ENSG00000274292	ENSG00000274292	0.797	rs1440099384
QTS000024	ftp://ftp.ebi.ac.uk/pub/databases/spot/eQTL/sumstats/QTS000024/QTD000409/QTD000409.all.tsv.gz	ENSG00000274292	12	122495847	CAAAAAAAAAAAAAAAAAAAAAA	C	chr12_122495847_CAAAAAAAAAAAAAAAAAAAAAA_C	31	0.08	0.603456	0.0980524	0.188443	INDEL	31	400	0.89774	ENSG00000274292	ENSG00000274292	0.797	rs572030879
QTS000024	ftp://ftp.ebi.ac.uk/pub/databases/spot/eQTL/sumstats/QTS000024/QTD000409/QTD000409.all.tsv.gz	ENSG00000274292	12	122495847	CAAAAAAAAAAAAAAAAAAAAAAAAAA	C	chr12_122495847_CAAAAAAAAAAAAAAAAAAAAAAAAAA_C	33	0.095	0.54645	0.0904069	0.14963	INDEL	38	400	0.9709	ENSG00000274292	ENSG00000274292	0.797	rs538311699
QTS000024	ftp://ftp.ebi.ac.uk/pub/databases/spot/eQTL/sumstats/QTS000024/QTD000409/QTD000409.all.tsv.gz	ENSG00000274292	12	122495847	CAAAAAAAAAAAAAAAAAAAAAAAAAA	C	chr12_122495847_CAAAAAAAAAAAAAAAAAAAAAAAAAA_C	33	0.095	0.54645	0.0904069	0.14963	INDEL	38	400	0.9709	ENSG00000274292	ENSG00000274292	0.797	rs766235241
QTS000024	ftp://ftp.ebi.ac.uk/pub/databases/spot/eQTL/sumstats/QTS000024/QTD000409/QTD000409.all.tsv.gz	ENSG00000274292	12	122495847	CAAAAAAAAAAAAAAAAAAAAAAAAAA	C	chr12_122495847_CAAAAAAAAAAAAAAAAAAAAAAAAAA_C	33	0.095	0.54645	0.0904069	0.14963	INDEL	38	400	0.9709	ENSG00000274292	ENSG00000274292	0.797	rs540715828
QTS000024	ftp://ftp.ebi.ac.uk/pub/databases/spot/eQTL/sumstats/QTS000024/QTD000409/QTD000409.all.tsv.gz	ENSG00000275265	12	122495847	CAAAAAAAAAAAAAA	C	chr12_122495847_CAAAAAAAAAAAAAA_C	9	0.0225	0.976485	-0.0111229	0.376845	INDEL	9	400	0.7117	ENSG00000275265	ENSG00000275265	1.445	rs1388446215
QTS000024	ftp://ftp.ebi.ac.uk/pub/databases/spot/eQTL/sumstats/QTS000024/QTD000409/QTD000409.all.tsv.gz	ENSG00000275265	12	122495847	CAAAAAAAAAAAAAAAA	C	chr12_122495847_CAAAAAAAAAAAAAAAA_C	31	0.08	0.721552	-0.0690012	0.193319	INDEL	33	400	0.75597	ENSG00000275265	ENSG00000275265	1.445	rs1424687699
QTS000024	ftp://ftp.ebi.ac.uk/pub/databases/spot/eQTL/sumstats/QTS000024/QTD000409/QTD000409.all.tsv.gz	ENSG00000275265	12	122495847	CAAAAAAAAAAAAAAAAAAAAAA	C	chr12_122495847_CAAAAAAAAAAAAAAAAAAAAAA_C	31	0.08	0.668241	-0.0858915	0.200097	INDEL	31	400	0.89774	ENSG00000275265	ENSG00000275265	1.445	rs1440099384
QTS000024	ftp://ftp.ebi.ac.uk/pub/databases/spot/eQTL/sumstats/QTS000024/QTD000409/QTD000409.all.tsv.gz	ENSG00000275265	12	122495847	CAAAAAAAAAAAAAAAAAAAAAA	C	chr12_122495847_CAAAAAAAAAAAAAAAAAAAAAA_C	31	0.08	0.668241	-0.0858915	0.200097	INDEL	31	400	0.89774	ENSG00000275265	ENSG00000275265	1.445	rs572030879
QTS000024	ftp://ftp.ebi.ac.uk/pub/databases/spot/eQTL/sumstats/QTS000024/QTD000409/QTD000409.all.tsv.gz	ENSG00000275265	12	122495847	CAAAAAAAAAAAAAAAAAAAAAAAAAA	C	chr12_122495847_CAAAAAAAAAAAAAAAAAAAAAAAAAA_C	33	0.095	0.855793	-0.0289339	0.15899	INDEL	38	400	0.9709	ENSG00000275265	ENSG00000275265	1.445	rs538311699
QTS000024	ftp://ftp.ebi.ac.uk/pub/databases/spot/eQTL/sumstats/QTS000024/QTD000409/QTD000409.all.tsv.gz	ENSG00000275265	12	122495847	CAAAAAAAAAAAAAAAAAAAAAAAAAA	C	chr12_122495847_CAAAAAAAAAAAAAAAAAAAAAAAAAA_C	33	0.095	0.855793	-0.0289339	0.15899	INDEL	38	400	0.9709	ENSG00000275265	ENSG00000275265	1.445	rs766235241
QTS000024	ftp://ftp.ebi.ac.uk/pub/databases/spot/eQTL/sumstats/QTS000024/QTD000409/QTD000409.all.tsv.gz	ENSG00000275265	12	122495847	CAAAAAAAAAAAAAAAAAAAAAAAAAA	C	chr12_122495847_CAAAAAAAAAAAAAAAAAAAAAAAAAA_C	33	0.095	0.855793	-0.0289339	0.15899	INDEL	38	400	0.9709	ENSG00000275265	ENSG00000275265	1.445	rs540715828
QTS000024	ftp://ftp.ebi.ac.uk/pub/databases/spot/eQTL/sumstats/QTS000024/QTD000409/QTD000409.all.tsv.gz	ENSG00000276045	12	122495847	CAAAAAAAAAAAAAA	C	chr12_122495847_CAAAAAAAAAAAAAA_C	9	0.0225	0.6356	-0.125659	0.264744	INDEL	9	400	0.7117	ENSG00000276045	ENSG00000276045	42.549	rs1388446215
QTS000024	ftp://ftp.ebi.ac.uk/pub/databases/spot/eQTL/sumstats/QTS000024/QTD000409/QTD000409.all.tsv.gz	ENSG00000276045	12	122495847	CAAAAAAAAAAAAAAAA	C	chr12_122495847_CAAAAAAAAAAAAAAAA_C	31	0.08	0.283358	0.145808	0.135518	INDEL	33	400	0.75597	ENSG00000276045	ENSG00000276045	42.549	rs1424687699
QTS000024	ftp://ftp.ebi.ac.uk/pub/databases/spot/eQTL/sumstats/QTS000024/QTD000409/QTD000409.all.tsv.gz	ENSG00000276045	12	122495847	CAAAAAAAAAAAAAAAAAAAAAA	C	chr12_122495847_CAAAAAAAAAAAAAAAAAAAAAA_C	31	0.08	0.0922713	0.236334	0.139652	INDEL	31	400	0.89774	ENSG00000276045	ENSG00000276045	42.549	rs1440099384
QTS000024	ftp://ftp.ebi.ac.uk/pub/databases/spot/eQTL/sumstats/QTS000024/QTD000409/QTD000409.all.tsv.gz	ENSG00000276045	12	122495847	CAAAAAAAAAAAAAAAAAAAAAA	C	chr12_122495847_CAAAAAAAAAAAAAAAAAAAAAA_C	31	0.08	0.0922713	0.236334	0.139652	INDEL	31	400	0.89774	ENSG00000276045	ENSG00000276045	42.549	rs572030879
QTS000024	ftp://ftp.ebi.ac.uk/pub/databases/spot/eQTL/sumstats/QTS000024/QTD000409/QTD000409.all.tsv.gz	ENSG00000276045	12	122495847	CAAAAAAAAAAAAAAAAAAAAAAAAAA	C	chr12_122495847_CAAAAAAAAAAAAAAAAAAAAAAAAAA_C	33	0.095	0.348549	0.104793	0.111506	INDEL	38	400	0.9709	ENSG00000276045	ENSG00000276045	42.549	rs538311699
QTS000024	ftp://ftp.ebi.ac.uk/pub/databases/spot/eQTL/sumstats/QTS000024/QTD000409/QTD000409.all.tsv.gz	ENSG00000276045	12	122495847	CAAAAAAAAAAAAAAAAAAAAAAAAAA	C	chr12_122495847_CAAAAAAAAAAAAAAAAAAAAAAAAAA_C	33	0.095	0.348549	0.104793	0.111506	INDEL	38	400	0.9709	ENSG00000276045	ENSG00000276045	42.549	rs766235241
QTS000024	ftp://ftp.ebi.ac.uk/pub/databases/spot/eQTL/sumstats/QTS000024/QTD000409/QTD000409.all.tsv.gz	ENSG00000276045	12	122495847	CAAAAAAAAAAAAAAAAAAAAAAAAAA	C	chr12_122495847_CAAAAAAAAAAAAAAAAAAAAAAAAAA_C	33	0.095	0.348549	0.104793	0.111506	INDEL	38	400	0.9709	ENSG00000276045	ENSG00000276045	42.549	rs540715828
QTS000024	ftp://ftp.ebi.ac.uk/pub/databases/spot/eQTL/sumstats/QTS000024/QTD000409/QTD000409.all.tsv.gz	ENSG00000278084	12	122495847	CAAAAAAAAAAAAAA	C	chr12_122495847_CAAAAAAAAAAAAAA_C	9	0.0225	0.892101	-0.0344184	0.253387	INDEL	9	400	0.7117	ENSG00000278084	ENSG00000278084	0	rs1388446215
QTS000024	ftp://ftp.ebi.ac.uk/pub/databases/spot/eQTL/sumstats/QTS000024/QTD000409/QTD000409.all.tsv.gz	ENSG00000278084	12	122495847	CAAAAAAAAAAAAAAAA	C	chr12_122495847_CAAAAAAAAAAAAAAAA_C	31	0.08	0.317457	0.129998	0.129685	INDEL	33	400	0.75597	ENSG00000278084	ENSG00000278084	0	rs1424687699
QTS000024	ftp://ftp.ebi.ac.uk/pub/databases/spot/eQTL/sumstats/QTS000024/QTD000409/QTD000409.all.tsv.gz	ENSG00000278084	12	122495847	CAAAAAAAAAAAAAAAAAAAAAA	C	chr12_122495847_CAAAAAAAAAAAAAAAAAAAAAA_C	31	0.08	0.670133	0.0574057	0.134551	INDEL	31	400	0.89774	ENSG00000278084	ENSG00000278084	0	rs1440099384
QTS000024	ftp://ftp.ebi.ac.uk/pub/databases/spot/eQTL/sumstats/QTS000024/QTD000409/QTD000409.all.tsv.gz	ENSG00000278084	12	122495847	CAAAAAAAAAAAAAAAAAAAAAA	C	chr12_122495847_CAAAAAAAAAAAAAAAAAAAAAA_C	31	0.08	0.670133	0.0574057	0.134551	INDEL	31	400	0.89774	ENSG00000278084	ENSG00000278084	0	rs572030879
QTS000024	ftp://ftp.ebi.ac.uk/pub/databases/spot/eQTL/sumstats/QTS000024/QTD000409/QTD000409.all.tsv.gz	ENSG00000278084	12	122495847	CAAAAAAAAAAAAAAAAAAAAAAAAAA	C	chr12_122495847_CAAAAAAAAAAAAAAAAAAAAAAAAAA_C	33	0.095	0.490505	-0.0737727	0.10678	INDEL	38	400	0.9709	ENSG00000278084	ENSG00000278084	0	rs538311699
QTS000024	ftp://ftp.ebi.ac.uk/pub/databases/spot/eQTL/sumstats/QTS000024/QTD000409/QTD000409.all.tsv.gz	ENSG00000278084	12	122495847	CAAAAAAAAAAAAAAAAAAAAAAAAAA	C	chr12_122495847_CAAAAAAAAAAAAAAAAAAAAAAAAAA_C	33	0.095	0.490505	-0.0737727	0.10678	INDEL	38	400	0.9709	ENSG00000278084	ENSG00000278084	0	rs766235241
QTS000024	ftp://ftp.ebi.ac.uk/pub/databases/spot/eQTL/sumstats/QTS000024/QTD000409/QTD000409.all.tsv.gz	ENSG00000278084	12	122495847	CAAAAAAAAAAAAAAAAAAAAAAAAAA	C	chr12_122495847_CAAAAAAAAAAAAAAAAAAAAAAAAAA_C	33	0.095	0.490505	-0.0737727	0.10678	INDEL	38	400	0.9709	ENSG00000278084	ENSG00000278084	0	rs540715828
QTS000024	ftp://ftp.ebi.ac.uk/pub/databases/spot/eQTL/sumstats/QTS000024/QTD000409/QTD000409.all.tsv.gz	ENSG00000033030	12	122496125	C	T	chr12_122496125_C_T	28	0.07	0.527769	0.12608	0.1993	SNP	28	400	0.98581	ENSG00000033030	ENSG00000033030	27.41	rs7961579
QTS000024	ftp://ftp.ebi.ac.uk/pub/databases/spot/eQTL/sumstats/QTS000024/QTD000409/QTD000409.all.tsv.gz	ENSG00000051825	12	122496125	C	T	chr12_122496125_C_T	28	0.07	0.601368	-0.0695617	0.13292	SNP	28	400	0.98581	ENSG00000051825	ENSG00000051825	2.535	rs7961579
QTS000024	ftp://ftp.ebi.ac.uk/pub/databases/spot/eQTL/sumstats/QTS000024/QTD000409/QTD000409.all.tsv.gz	ENSG00000089094	12	122496125	C	T	chr12_122496125_C_T	28	0.07	0.683586	-0.0635439	0.155662	SNP	28	400	0.98581	ENSG00000089094	ENSG00000089094	34.814	rs7961579
QTS000024	ftp://ftp.ebi.ac.uk/pub/databases/spot/eQTL/sumstats/QTS000024/QTD000409/QTD000409.all.tsv.gz	ENSG00000090975	12	122496125	C	T	chr12_122496125_C_T	28	0.07	0.962856	0.00877869	0.188251	SNP	28	400	0.98581	ENSG00000090975	ENSG00000090975	0.629	rs7961579
QTS000024	ftp://ftp.ebi.ac.uk/pub/databases/spot/eQTL/sumstats/QTS000024/QTD000409/QTD000409.all.tsv.gz	ENSG00000110801	12	122496125	C	T	chr12_122496125_C_T	28	0.07	0.69354	-0.0855558	0.216777	SNP	28	400	0.98581	ENSG00000110801	ENSG00000110801	3.32	rs7961579
QTS000024	ftp://ftp.ebi.ac.uk/pub/databases/spot/eQTL/sumstats/QTS000024/QTD000409/QTD000409.all.tsv.gz	ENSG00000110987	12	122496125	C	T	chr12_122496125_C_T	28	0.07	0.491127	-0.151963	0.22027	SNP	28	400	0.98581	ENSG00000110987	ENSG00000110987	1.232	rs7961579
QTS000024	ftp://ftp.ebi.ac.uk/pub/databases/spot/eQTL/sumstats/QTS000024/QTD000409/QTD000409.all.tsv.gz	ENSG00000111011	12	122496125	C	T	chr12_122496125_C_T	28	0.07	0.788747	-0.0362268	0.13501	SNP	28	400	0.98581	ENSG00000111011	ENSG00000111011	72.412	rs7961579
QTS000024	ftp://ftp.ebi.ac.uk/pub/databases/spot/eQTL/sumstats/QTS000024/QTD000409/QTD000409.all.tsv.gz	ENSG00000111325	12	122496125	C	T	chr12_122496125_C_T	28	0.07	0.132408	0.259763	0.171876	SNP	28	400	0.98581	ENSG00000111325	ENSG00000111325	0.758	rs7961579
QTS000024	ftp://ftp.ebi.ac.uk/pub/databases/spot/eQTL/sumstats/QTS000024/QTD000409/QTD000409.all.tsv.gz	ENSG00000111328	12	122496125	C	T	chr12_122496125_C_T	28	0.07	0.00400894	-0.499971	0.171578	SNP	28	400	0.98581	ENSG00000111328	ENSG00000111328	7.918	rs7961579
QTS000024	ftp://ftp.ebi.ac.uk/pub/databases/spot/eQTL/sumstats/QTS000024/QTD000409/QTD000409.all.tsv.gz	ENSG00000130779	12	122496125	C	T	chr12_122496125_C_T	28	0.07	0.73871	0.0630655	0.188783	SNP	28	400	0.98581	ENSG00000130779	ENSG00000130779	51.999	rs7961579
QTS000024	ftp://ftp.ebi.ac.uk/pub/databases/spot/eQTL/sumstats/QTS000024/QTD000409/QTD000409.all.tsv.gz	ENSG00000130783	12	122496125	C	T	chr12_122496125_C_T	28	0.07	0.830093	-0.0447288	0.208151	SNP	28	400	0.98581	ENSG00000130783	ENSG00000130783	0.524	rs7961579
QTS000024	ftp://ftp.ebi.ac.uk/pub/databases/spot/eQTL/sumstats/QTS000024/QTD000409/QTD000409.all.tsv.gz	ENSG00000130787	12	122496125	C	T	chr12_122496125_C_T	28	0.07	0.151292	-0.168904	0.117218	SNP	28	400	0.98581	ENSG00000130787	ENSG00000130787	3.781	rs7961579
QTS000024	ftp://ftp.ebi.ac.uk/pub/databases/spot/eQTL/sumstats/QTS000024/QTD000409/QTD000409.all.tsv.gz	ENSG00000130921	12	122496125	C	T	chr12_122496125_C_T	28	0.07	0.659403	-0.0773179	0.175145	SNP	28	400	0.98581	ENSG00000130921	ENSG00000130921	1.918	rs7961579
QTS000024	ftp://ftp.ebi.ac.uk/pub/databases/spot/eQTL/sumstats/QTS000024/QTD000409/QTD000409.all.tsv.gz	ENSG00000139697	12	122496125	C	T	chr12_122496125_C_T	28	0.07	0.488226	-0.073692	0.106105	SNP	28	400	0.98581	ENSG00000139697	ENSG00000139697	62.897	rs7961579
QTS000024	ftp://ftp.ebi.ac.uk/pub/databases/spot/eQTL/sumstats/QTS000024/QTD000409/QTD000409.all.tsv.gz	ENSG00000139718	12	122496125	C	T	chr12_122496125_C_T	28	0.07	0.302733	-0.158131	0.15301	SNP	28	400	0.98581	ENSG00000139718	ENSG00000139718	75.114	rs7961579
QTS000024	ftp://ftp.ebi.ac.uk/pub/databases/spot/eQTL/sumstats/QTS000024/QTD000409/QTD000409.all.tsv.gz	ENSG00000139719	12	122496125	C	T	chr12_122496125_C_T	28	0.07	0.0107781	0.451395	0.175237	SNP	28	400	0.98581	ENSG00000139719	ENSG00000139719	10.053	rs7961579
QTS000024	ftp://ftp.ebi.ac.uk/pub/databases/spot/eQTL/sumstats/QTS000024/QTD000409/QTD000409.all.tsv.gz	ENSG00000139722	12	122496125	C	T	chr12_122496125_C_T	28	0.07	0.681043	0.0410826	0.09979	SNP	28	400	0.98581	ENSG00000139722	ENSG00000139722	37.146	rs7961579
QTS000024	ftp://ftp.ebi.ac.uk/pub/databases/spot/eQTL/sumstats/QTS000024/QTD000409/QTD000409.all.tsv.gz	ENSG00000139725	12	122496125	C	T	chr12_122496125_C_T	28	0.07	0.357858	-0.144378	0.156634	SNP	28	400	0.98581	ENSG00000139725	ENSG00000139725	0.876	rs7961579
QTS000024	ftp://ftp.ebi.ac.uk/pub/databases/spot/eQTL/sumstats/QTS000024/QTD000409/QTD000409.all.tsv.gz	ENSG00000139726	12	122496125	C	T	chr12_122496125_C_T	28	0.07	0.0859111	-0.249913	0.144744	SNP	28	400	0.98581	ENSG00000139726	ENSG00000139726	49.387	rs7961579
QTS000024	ftp://ftp.ebi.ac.uk/pub/databases/spot/eQTL/sumstats/QTS000024/QTD000409/QTD000409.all.tsv.gz	ENSG00000150967	12	122496125	C	T	chr12_122496125_C_T	28	0.07	0.0301895	0.249074	0.114023	SNP	28	400	0.98581	ENSG00000150967	ENSG00000150967	1.113	rs7961579
QTS000024	ftp://ftp.ebi.ac.uk/pub/databases/spot/eQTL/sumstats/QTS000024/QTD000409/QTD000409.all.tsv.gz	ENSG00000150977	12	122496125	C	T	chr12_122496125_C_T	28	0.07	0.05765	0.317759	0.166346	SNP	28	400	0.98581	ENSG00000150977	ENSG00000150977	207.638	rs7961579
QTS000024	ftp://ftp.ebi.ac.uk/pub/databases/spot/eQTL/sumstats/QTS000024/QTD000409/QTD000409.all.tsv.gz	ENSG00000158104	12	122496125	C	T	chr12_122496125_C_T	28	0.07	0.220432	0.210418	0.171136	SNP	28	400	0.98581	ENSG00000158104	ENSG00000158104	5.886	rs7961579
QTS000024	ftp://ftp.ebi.ac.uk/pub/databases/spot/eQTL/sumstats/QTS000024/QTD000409/QTD000409.all.tsv.gz	ENSG00000175727	12	122496125	C	T	chr12_122496125_C_T	28	0.07	0.0264575	-0.235141	0.105098	SNP	28	400	0.98581	ENSG00000175727	ENSG00000175727	32.963	rs7961579
QTS000024	ftp://ftp.ebi.ac.uk/pub/databases/spot/eQTL/sumstats/QTS000024/QTD000409/QTD000409.all.tsv.gz	ENSG00000176383	12	122496125	C	T	chr12_122496125_C_T	28	0.07	0.366277	0.146275	0.161506	SNP	28	400	0.98581	ENSG00000176383	ENSG00000176383	0.579	rs7961579
QTS000024	ftp://ftp.ebi.ac.uk/pub/databases/spot/eQTL/sumstats/QTS000024/QTD000409/QTD000409.all.tsv.gz	ENSG00000182196	12	122496125	C	T	chr12_122496125_C_T	28	0.07	0.703668	-0.0771648	0.202552	SNP	28	400	0.98581	ENSG00000182196	ENSG00000182196	1.559	rs7961579
QTS000024	ftp://ftp.ebi.ac.uk/pub/databases/spot/eQTL/sumstats/QTS000024/QTD000409/QTD000409.all.tsv.gz	ENSG00000182782	12	122496125	C	T	chr12_122496125_C_T	28	0.07	0.672759	0.0666609	0.157577	SNP	28	400	0.98581	ENSG00000182782	ENSG00000182782	52.804	rs7961579
QTS000024	ftp://ftp.ebi.ac.uk/pub/databases/spot/eQTL/sumstats/QTS000024/QTD000409/QTD000409.all.tsv.gz	ENSG00000183955	12	122496125	C	T	chr12_122496125_C_T	28	0.07	0.610674	-0.10354	0.203028	SNP	28	400	0.98581	ENSG00000183955	ENSG00000183955	21.678	rs7961579
QTS000024	ftp://ftp.ebi.ac.uk/pub/databases/spot/eQTL/sumstats/QTS000024/QTD000409/QTD000409.all.tsv.gz	ENSG00000184047	12	122496125	C	T	chr12_122496125_C_T	28	0.07	0.16489	0.272526	0.195453	SNP	28	400	0.98581	ENSG00000184047	ENSG00000184047	1.334	rs7961579
QTS000024	ftp://ftp.ebi.ac.uk/pub/databases/spot/eQTL/sumstats/QTS000024/QTD000409/QTD000409.all.tsv.gz	ENSG00000184209	12	122496125	C	T	chr12_122496125_C_T	28	0.07	0.545535	0.119887	0.19797	SNP	28	400	0.98581	ENSG00000184209	ENSG00000184209	11.763	rs7961579
QTS000024	ftp://ftp.ebi.ac.uk/pub/databases/spot/eQTL/sumstats/QTS000024/QTD000409/QTD000409.all.tsv.gz	ENSG00000184445	12	122496125	C	T	chr12_122496125_C_T	28	0.07	0.430942	-0.172909	0.219063	SNP	28	400	0.98581	ENSG00000184445	ENSG00000184445	2.081	rs7961579
QTS000024	ftp://ftp.ebi.ac.uk/pub/databases/spot/eQTL/sumstats/QTS000024/QTD000409/QTD000409.all.tsv.gz	ENSG00000188735	12	122496125	C	T	chr12_122496125_C_T	28	0.07	0.304637	-0.197013	0.191387	SNP	28	400	0.98581	ENSG00000188735	ENSG00000188735	0.805	rs7961579
QTS000024	ftp://ftp.ebi.ac.uk/pub/databases/spot/eQTL/sumstats/QTS000024/QTD000409/QTD000409.all.tsv.gz	ENSG00000212694	12	122496125	C	T	chr12_122496125_C_T	28	0.07	0.944824	-0.0109091	0.157416	SNP	28	400	0.98581	ENSG00000212694	ENSG00000212694	18.624	rs7961579
QTS000024	ftp://ftp.ebi.ac.uk/pub/databases/spot/eQTL/sumstats/QTS000024/QTD000409/QTD000409.all.tsv.gz	ENSG00000255398	12	122496125	C	T	chr12_122496125_C_T	28	0.07	0.6613	-0.0548104	0.124902	SNP	28	400	0.98581	ENSG00000255398	ENSG00000255398	39.922	rs7961579
QTS000024	ftp://ftp.ebi.ac.uk/pub/databases/spot/eQTL/sumstats/QTS000024/QTD000409/QTD000409.all.tsv.gz	ENSG00000256092	12	122496125	C	T	chr12_122496125_C_T	28	0.07	0.837241	-0.0429935	0.208997	SNP	28	400	0.98581	ENSG00000256092	ENSG00000256092	1.094	rs7961579
QTS000024	ftp://ftp.ebi.ac.uk/pub/databases/spot/eQTL/sumstats/QTS000024/QTD000409/QTD000409.all.tsv.gz	ENSG00000256249	12	122496125	C	T	chr12_122496125_C_T	28	0.07	0.928647	-0.0130199	0.1452	SNP	28	400	0.98581	ENSG00000256249	ENSG00000256249	0.791	rs7961579
QTS000024	ftp://ftp.ebi.ac.uk/pub/databases/spot/eQTL/sumstats/QTS000024/QTD000409/QTD000409.all.tsv.gz	ENSG00000256742	12	122496125	C	T	chr12_122496125_C_T	28	0.07	0.767935	0.0595367	0.20147	SNP	28	400	0.98581	ENSG00000256742	ENSG00000256742	0.333	rs7961579
QTS000024	ftp://ftp.ebi.ac.uk/pub/databases/spot/eQTL/sumstats/QTS000024/QTD000409/QTD000409.all.tsv.gz	ENSG00000272849	12	122496125	C	T	chr12_122496125_C_T	28	0.07	0.879731	-0.0300677	0.198441	SNP	28	400	0.98581	ENSG00000272849	ENSG00000272849	34.956	rs7961579
QTS000024	ftp://ftp.ebi.ac.uk/pub/databases/spot/eQTL/sumstats/QTS000024/QTD000409/QTD000409.all.tsv.gz	ENSG00000274292	12	122496125	C	T	chr12_122496125_C_T	28	0.07	0.318187	-0.200221	0.200043	SNP	28	400	0.98581	ENSG00000274292	ENSG00000274292	0.797	rs7961579
QTS000024	ftp://ftp.ebi.ac.uk/pub/databases/spot/eQTL/sumstats/QTS000024/QTD000409/QTD000409.all.tsv.gz	ENSG00000275265	12	122496125	C	T	chr12_122496125_C_T	28	0.07	0.429274	0.168399	0.212579	SNP	28	400	0.98581	ENSG00000275265	ENSG00000275265	1.445	rs7961579
QTS000024	ftp://ftp.ebi.ac.uk/pub/databases/spot/eQTL/sumstats/QTS000024/QTD000409/QTD000409.all.tsv.gz	ENSG00000276045	12	122496125	C	T	chr12_122496125_C_T	28	0.07	0.350099	-0.13989	0.149333	SNP	28	400	0.98581	ENSG00000276045	ENSG00000276045	42.549	rs7961579
QTS000024	ftp://ftp.ebi.ac.uk/pub/databases/spot/eQTL/sumstats/QTS000024/QTD000409/QTD000409.all.tsv.gz	ENSG00000278084	12	122496125	C	T	chr12_122496125_C_T	28	0.07	0.585155	-0.0782347	0.14307	SNP	28	400	0.98581	ENSG00000278084	ENSG00000278084	0	rs7961579
QTS000024	ftp://ftp.ebi.ac.uk/pub/databases/spot/eQTL/sumstats/QTS000024/QTD000409/QTD000409.all.tsv.gz	ENSG00000033030	12	122496506	A	G	chr12_122496506_A_G	56	0.1525	0.000221618	0.465853	0.123655	SNP	339	400	0.98375	ENSG00000033030	ENSG00000033030	27.41	rs11058402
QTS000024	ftp://ftp.ebi.ac.uk/pub/databases/spot/eQTL/sumstats/QTS000024/QTD000409/QTD000409.all.tsv.gz	ENSG00000051825	12	122496506	A	G	chr12_122496506_A_G	56	0.1525	0.335554	0.0823869	0.0853306	SNP	339	400	0.98375	ENSG00000051825	ENSG00000051825	2.535	rs11058402
QTS000024	ftp://ftp.ebi.ac.uk/pub/databases/spot/eQTL/sumstats/QTS000024/QTD000409/QTD000409.all.tsv.gz	ENSG00000089094	12	122496506	A	G	chr12_122496506_A_G	56	0.1525	0.686128	0.0405188	0.100108	SNP	339	400	0.98375	ENSG00000089094	ENSG00000089094	34.814	rs11058402
QTS000024	ftp://ftp.ebi.ac.uk/pub/databases/spot/eQTL/sumstats/QTS000024/QTD000409/QTD000409.all.tsv.gz	ENSG00000090975	12	122496506	A	G	chr12_122496506_A_G	56	0.1525	0.288883	-0.128378	0.120698	SNP	339	400	0.98375	ENSG00000090975	ENSG00000090975	0.629	rs11058402
QTS000024	ftp://ftp.ebi.ac.uk/pub/databases/spot/eQTL/sumstats/QTS000024/QTD000409/QTD000409.all.tsv.gz	ENSG00000110801	12	122496506	A	G	chr12_122496506_A_G	56	0.1525	0.623634	-0.0685089	0.139379	SNP	339	400	0.98375	ENSG00000110801	ENSG00000110801	3.32	rs11058402
QTS000024	ftp://ftp.ebi.ac.uk/pub/databases/spot/eQTL/sumstats/QTS000024/QTD000409/QTD000409.all.tsv.gz	ENSG00000110987	12	122496506	A	G	chr12_122496506_A_G	56	0.1525	0.119536	-0.22038	0.140911	SNP	339	400	0.98375	ENSG00000110987	ENSG00000110987	1.232	rs11058402
QTS000024	ftp://ftp.ebi.ac.uk/pub/databases/spot/eQTL/sumstats/QTS000024/QTD000409/QTD000409.all.tsv.gz	ENSG00000111011	12	122496506	A	G	chr12_122496506_A_G	56	0.1525	0.241892	-0.101578	0.0865212	SNP	339	400	0.98375	ENSG00000111011	ENSG00000111011	72.412	rs11058402
QTS000024	ftp://ftp.ebi.ac.uk/pub/databases/spot/eQTL/sumstats/QTS000024/QTD000409/QTD000409.all.tsv.gz	ENSG00000111325	12	122496506	A	G	chr12_122496506_A_G	56	0.1525	0.493648	0.0761834	0.111074	SNP	339	400	0.98375	ENSG00000111325	ENSG00000111325	0.758	rs11058402
QTS000024	ftp://ftp.ebi.ac.uk/pub/databases/spot/eQTL/sumstats/QTS000024/QTD000409/QTD000409.all.tsv.gz	ENSG00000111328	12	122496506	A	G	chr12_122496506_A_G	56	0.1525	0.536696	-0.0697768	0.11273	SNP	339	400	0.98375	ENSG00000111328	ENSG00000111328	7.918	rs11058402
QTS000024	ftp://ftp.ebi.ac.uk/pub/databases/spot/eQTL/sumstats/QTS000024/QTD000409/QTD000409.all.tsv.gz	ENSG00000130779	12	122496506	A	G	chr12_122496506_A_G	56	0.1525	0.292324	-0.127866	0.12108	SNP	339	400	0.98375	ENSG00000130779	ENSG00000130779	51.999	rs11058402
QTS000024	ftp://ftp.ebi.ac.uk/pub/databases/spot/eQTL/sumstats/QTS000024/QTD000409/QTD000409.all.tsv.gz	ENSG00000130783	12	122496506	A	G	chr12_122496506_A_G	56	0.1525	0.213011	0.1666	0.133319	SNP	339	400	0.98375	ENSG00000130783	ENSG00000130783	0.524	rs11058402
QTS000024	ftp://ftp.ebi.ac.uk/pub/databases/spot/eQTL/sumstats/QTS000024/QTD000409/QTD000409.all.tsv.gz	ENSG00000130787	12	122496506	A	G	chr12_122496506_A_G	56	0.1525	0.964013	0.00342482	0.0758054	SNP	339	400	0.98375	ENSG00000130787	ENSG00000130787	3.781	rs11058402
QTS000024	ftp://ftp.ebi.ac.uk/pub/databases/spot/eQTL/sumstats/QTS000024/QTD000409/QTD000409.all.tsv.gz	ENSG00000130921	12	122496506	A	G	chr12_122496506_A_G	56	0.1525	0.559824	0.0657723	0.112593	SNP	339	400	0.98375	ENSG00000130921	ENSG00000130921	1.918	rs11058402
QTS000024	ftp://ftp.ebi.ac.uk/pub/databases/spot/eQTL/sumstats/QTS000024/QTD000409/QTD000409.all.tsv.gz	ENSG00000139697	12	122496506	A	G	chr12_122496506_A_G	56	0.1525	0.539088	0.0420004	0.0682559	SNP	339	400	0.98375	ENSG00000139697	ENSG00000139697	62.897	rs11058402
QTS000024	ftp://ftp.ebi.ac.uk/pub/databases/spot/eQTL/sumstats/QTS000024/QTD000409/QTD000409.all.tsv.gz	ENSG00000139718	12	122496506	A	G	chr12_122496506_A_G	56	0.1525	0.444048	-0.0755734	0.0985288	SNP	339	400	0.98375	ENSG00000139718	ENSG00000139718	75.114	rs11058402
QTS000024	ftp://ftp.ebi.ac.uk/pub/databases/spot/eQTL/sumstats/QTS000024/QTD000409/QTD000409.all.tsv.gz	ENSG00000139719	12	122496506	A	G	chr12_122496506_A_G	56	0.1525	0.632455	0.054915	0.114629	SNP	339	400	0.98375	ENSG00000139719	ENSG00000139719	10.053	rs11058402
QTS000024	ftp://ftp.ebi.ac.uk/pub/databases/spot/eQTL/sumstats/QTS000024/QTD000409/QTD000409.all.tsv.gz	ENSG00000139722	12	122496506	A	G	chr12_122496506_A_G	56	0.1525	0.598285	0.0338607	0.0641569	SNP	339	400	0.98375	ENSG00000139722	ENSG00000139722	37.146	rs11058402
QTS000024	ftp://ftp.ebi.ac.uk/pub/databases/spot/eQTL/sumstats/QTS000024/QTD000409/QTD000409.all.tsv.gz	ENSG00000139725	12	122496506	A	G	chr12_122496506_A_G	56	0.1525	0.624778	0.049431	0.100898	SNP	339	400	0.98375	ENSG00000139725	ENSG00000139725	0.876	rs11058402
QTS000024	ftp://ftp.ebi.ac.uk/pub/databases/spot/eQTL/sumstats/QTS000024/QTD000409/QTD000409.all.tsv.gz	ENSG00000139726	12	122496506	A	G	chr12_122496506_A_G	56	0.1525	0.610412	0.0478543	0.0937669	SNP	339	400	0.98375	ENSG00000139726	ENSG00000139726	49.387	rs11058402
QTS000024	ftp://ftp.ebi.ac.uk/pub/databases/spot/eQTL/sumstats/QTS000024/QTD000409/QTD000409.all.tsv.gz	ENSG00000150967	12	122496506	A	G	chr12_122496506_A_G	56	0.1525	0.150926	0.106517	0.073855	SNP	339	400	0.98375	ENSG00000150967	ENSG00000150967	1.113	rs11058402
QTS000024	ftp://ftp.ebi.ac.uk/pub/databases/spot/eQTL/sumstats/QTS000024/QTD000409/QTD000409.all.tsv.gz	ENSG00000150977	12	122496506	A	G	chr12_122496506_A_G	56	0.1525	0.0493766	0.21149	0.106903	SNP	339	400	0.98375	ENSG00000150977	ENSG00000150977	207.638	rs11058402
QTS000024	ftp://ftp.ebi.ac.uk/pub/databases/spot/eQTL/sumstats/QTS000024/QTD000409/QTD000409.all.tsv.gz	ENSG00000158104	12	122496506	A	G	chr12_122496506_A_G	56	0.1525	0.619891	0.0548682	0.110434	SNP	339	400	0.98375	ENSG00000158104	ENSG00000158104	5.886	rs11058402
QTS000024	ftp://ftp.ebi.ac.uk/pub/databases/spot/eQTL/sumstats/QTS000024/QTD000409/QTD000409.all.tsv.gz	ENSG00000175727	12	122496506	A	G	chr12_122496506_A_G	56	0.1525	0.0694296	-0.12398	0.0678888	SNP	339	400	0.98375	ENSG00000175727	ENSG00000175727	32.963	rs11058402
QTS000024	ftp://ftp.ebi.ac.uk/pub/databases/spot/eQTL/sumstats/QTS000024/QTD000409/QTD000409.all.tsv.gz	ENSG00000176383	12	122496506	A	G	chr12_122496506_A_G	56	0.1525	0.189879	0.13633	0.103612	SNP	339	400	0.98375	ENSG00000176383	ENSG00000176383	0.579	rs11058402
QTS000024	ftp://ftp.ebi.ac.uk/pub/databases/spot/eQTL/sumstats/QTS000024/QTD000409/QTD000409.all.tsv.gz	ENSG00000182196	12	122496506	A	G	chr12_122496506_A_G	56	0.1525	0.398287	-0.110117	0.130062	SNP	339	400	0.98375	ENSG00000182196	ENSG00000182196	1.559	rs11058402
QTS000024	ftp://ftp.ebi.ac.uk/pub/databases/spot/eQTL/sumstats/QTS000024/QTD000409/QTD000409.all.tsv.gz	ENSG00000182782	12	122496506	A	G	chr12_122496506_A_G	56	0.1525	0.309951	-0.102937	0.101105	SNP	339	400	0.98375	ENSG00000182782	ENSG00000182782	52.804	rs11058402
QTS000024	ftp://ftp.ebi.ac.uk/pub/databases/spot/eQTL/sumstats/QTS000024/QTD000409/QTD000409.all.tsv.gz	ENSG00000183955	12	122496506	A	G	chr12_122496506_A_G	56	0.1525	0.868889	0.0215965	0.130651	SNP	339	400	0.98375	ENSG00000183955	ENSG00000183955	21.678	rs11058402
QTS000024	ftp://ftp.ebi.ac.uk/pub/databases/spot/eQTL/sumstats/QTS000024/QTD000409/QTD000409.all.tsv.gz	ENSG00000184047	12	122496506	A	G	chr12_122496506_A_G	56	0.1525	0.441084	-0.0973935	0.126153	SNP	339	400	0.98375	ENSG00000184047	ENSG00000184047	1.334	rs11058402
QTS000024	ftp://ftp.ebi.ac.uk/pub/databases/spot/eQTL/sumstats/QTS000024/QTD000409/QTD000409.all.tsv.gz	ENSG00000184209	12	122496506	A	G	chr12_122496506_A_G	56	0.1525	0.764645	0.0382015	0.127411	SNP	339	400	0.98375	ENSG00000184209	ENSG00000184209	11.763	rs11058402
QTS000024	ftp://ftp.ebi.ac.uk/pub/databases/spot/eQTL/sumstats/QTS000024/QTD000409/QTD000409.all.tsv.gz	ENSG00000184445	12	122496506	A	G	chr12_122496506_A_G	56	0.1525	0.212896	0.175651	0.140526	SNP	339	400	0.98375	ENSG00000184445	ENSG00000184445	2.081	rs11058402
QTS000024	ftp://ftp.ebi.ac.uk/pub/databases/spot/eQTL/sumstats/QTS000024/QTD000409/QTD000409.all.tsv.gz	ENSG00000188735	12	122496506	A	G	chr12_122496506_A_G	56	0.1525	0.394884	-0.105056	0.123192	SNP	339	400	0.98375	ENSG00000188735	ENSG00000188735	0.805	rs11058402
QTS000024	ftp://ftp.ebi.ac.uk/pub/databases/spot/eQTL/sumstats/QTS000024/QTD000409/QTD000409.all.tsv.gz	ENSG00000212694	12	122496506	A	G	chr12_122496506_A_G	56	0.1525	0.608451	-0.0519137	0.101165	SNP	339	400	0.98375	ENSG00000212694	ENSG00000212694	18.624	rs11058402
QTS000024	ftp://ftp.ebi.ac.uk/pub/databases/spot/eQTL/sumstats/QTS000024/QTD000409/QTD000409.all.tsv.gz	ENSG00000255398	12	122496506	A	G	chr12_122496506_A_G	56	0.1525	0.423044	-0.0644175	0.0802278	SNP	339	400	0.98375	ENSG00000255398	ENSG00000255398	39.922	rs11058402
QTS000024	ftp://ftp.ebi.ac.uk/pub/databases/spot/eQTL/sumstats/QTS000024/QTD000409/QTD000409.all.tsv.gz	ENSG00000256092	12	122496506	A	G	chr12_122496506_A_G	56	0.1525	0.817742	-0.0310174	0.134404	SNP	339	400	0.98375	ENSG00000256092	ENSG00000256092	1.094	rs11058402
QTS000024	ftp://ftp.ebi.ac.uk/pub/databases/spot/eQTL/sumstats/QTS000024/QTD000409/QTD000409.all.tsv.gz	ENSG00000256249	12	122496506	A	G	chr12_122496506_A_G	56	0.1525	0.694001	0.036781	0.0933419	SNP	339	400	0.98375	ENSG00000256249	ENSG00000256249	0.791	rs11058402
QTS000024	ftp://ftp.ebi.ac.uk/pub/databases/spot/eQTL/sumstats/QTS000024/QTD000409/QTD000409.all.tsv.gz	ENSG00000256742	12	122496506	A	G	chr12_122496506_A_G	56	0.1525	0.921489	0.01279	0.129594	SNP	339	400	0.98375	ENSG00000256742	ENSG00000256742	0.333	rs11058402
QTS000024	ftp://ftp.ebi.ac.uk/pub/databases/spot/eQTL/sumstats/QTS000024/QTD000409/QTD000409.all.tsv.gz	ENSG00000272849	12	122496506	A	G	chr12_122496506_A_G	56	0.1525	0.97837	-0.00346502	0.127627	SNP	339	400	0.98375	ENSG00000272849	ENSG00000272849	34.956	rs11058402
QTS000024	ftp://ftp.ebi.ac.uk/pub/databases/spot/eQTL/sumstats/QTS000024/QTD000409/QTD000409.all.tsv.gz	ENSG00000274292	12	122496506	A	G	chr12_122496506_A_G	56	0.1525	0.479339	-0.0913096	0.128822	SNP	339	400	0.98375	ENSG00000274292	ENSG00000274292	0.797	rs11058402
QTS000024	ftp://ftp.ebi.ac.uk/pub/databases/spot/eQTL/sumstats/QTS000024/QTD000409/QTD000409.all.tsv.gz	ENSG00000275265	12	122496506	A	G	chr12_122496506_A_G	56	0.1525	0.133006	-0.205386	0.136108	SNP	339	400	0.98375	ENSG00000275265	ENSG00000275265	1.445	rs11058402
QTS000024	ftp://ftp.ebi.ac.uk/pub/databases/spot/eQTL/sumstats/QTS000024/QTD000409/QTD000409.all.tsv.gz	ENSG00000276045	12	122496506	A	G	chr12_122496506_A_G	56	0.1525	0.582236	-0.0530071	0.0961856	SNP	339	400	0.98375	ENSG00000276045	ENSG00000276045	42.549	rs11058402
QTS000024	ftp://ftp.ebi.ac.uk/pub/databases/spot/eQTL/sumstats/QTS000024/QTD000409/QTD000409.all.tsv.gz	ENSG00000278084	12	122496506	A	G	chr12_122496506_A_G	56	0.1525	0.868672	-0.0152457	0.0920769	SNP	339	400	0.98375	ENSG00000278084	ENSG00000278084	0	rs11058402
QTS000024	ftp://ftp.ebi.ac.uk/pub/databases/spot/eQTL/sumstats/QTS000024/QTD000409/QTD000409.all.tsv.gz	ENSG00000033030	12	122496512	C	T	chr12_122496512_C_T	7	0.0175	0.00413541	-0.963539	0.33182	SNP	7	400	0.99997	ENSG00000033030	ENSG00000033030	27.41	rs77786029
QTS000024	ftp://ftp.ebi.ac.uk/pub/databases/spot/eQTL/sumstats/QTS000024/QTD000409/QTD000409.all.tsv.gz	ENSG00000051825	12	122496512	C	T	chr12_122496512_C_T	7	0.0175	0.252424	-0.258786	0.22541	SNP	7	400	0.99997	ENSG00000051825	ENSG00000051825	2.535	rs77786029
QTS000024	ftp://ftp.ebi.ac.uk/pub/databases/spot/eQTL/sumstats/QTS000024/QTD000409/QTD000409.all.tsv.gz	ENSG00000089094	12	122496512	C	T	chr12_122496512_C_T	7	0.0175	0.571502	-0.149994	0.264608	SNP	7	400	0.99997	ENSG00000089094	ENSG00000089094	34.814	rs77786029
QTS000024	ftp://ftp.ebi.ac.uk/pub/databases/spot/eQTL/sumstats/QTS000024/QTD000409/QTD000409.all.tsv.gz	ENSG00000090975	12	122496512	C	T	chr12_122496512_C_T	7	0.0175	0.138604	0.473367	0.318245	SNP	7	400	0.99997	ENSG00000090975	ENSG00000090975	0.629	rs77786029
QTS000024	ftp://ftp.ebi.ac.uk/pub/databases/spot/eQTL/sumstats/QTS000024/QTD000409/QTD000409.all.tsv.gz	ENSG00000110801	12	122496512	C	T	chr12_122496512_C_T	7	0.0175	0.666539	-0.159095	0.368622	SNP	7	400	0.99997	ENSG00000110801	ENSG00000110801	3.32	rs77786029
QTS000024	ftp://ftp.ebi.ac.uk/pub/databases/spot/eQTL/sumstats/QTS000024/QTD000409/QTD000409.all.tsv.gz	ENSG00000110987	12	122496512	C	T	chr12_122496512_C_T	7	0.0175	0.0653231	0.689036	0.371637	SNP	7	400	0.99997	ENSG00000110987	ENSG00000110987	1.232	rs77786029
QTS000024	ftp://ftp.ebi.ac.uk/pub/databases/spot/eQTL/sumstats/QTS000024/QTD000409/QTD000409.all.tsv.gz	ENSG00000111011	12	122496512	C	T	chr12_122496512_C_T	7	0.0175	0.97459	-0.00732437	0.229643	SNP	7	400	0.99997	ENSG00000111011	ENSG00000111011	72.412	rs77786029
QTS000024	ftp://ftp.ebi.ac.uk/pub/databases/spot/eQTL/sumstats/QTS000024/QTD000409/QTD000409.all.tsv.gz	ENSG00000111325	12	122496512	C	T	chr12_122496512_C_T	7	0.0175	0.95792	-0.0155386	0.29409	SNP	7	400	0.99997	ENSG00000111325	ENSG00000111325	0.758	rs77786029
QTS000024	ftp://ftp.ebi.ac.uk/pub/databases/spot/eQTL/sumstats/QTS000024/QTD000409/QTD000409.all.tsv.gz	ENSG00000111328	12	122496512	C	T	chr12_122496512_C_T	7	0.0175	0.827268	-0.0651983	0.298368	SNP	7	400	0.99997	ENSG00000111328	ENSG00000111328	7.918	rs77786029
QTS000024	ftp://ftp.ebi.ac.uk/pub/databases/spot/eQTL/sumstats/QTS000024/QTD000409/QTD000409.all.tsv.gz	ENSG00000130779	12	122496512	C	T	chr12_122496512_C_T	7	0.0175	0.353012	0.298319	0.320392	SNP	7	400	0.99997	ENSG00000130779	ENSG00000130779	51.999	rs77786029
QTS000024	ftp://ftp.ebi.ac.uk/pub/databases/spot/eQTL/sumstats/QTS000024/QTD000409/QTD000409.all.tsv.gz	ENSG00000130783	12	122496512	C	T	chr12_122496512_C_T	7	0.0175	0.290013	-0.374531	0.352954	SNP	7	400	0.99997	ENSG00000130783	ENSG00000130783	0.524	rs77786029
QTS000024	ftp://ftp.ebi.ac.uk/pub/databases/spot/eQTL/sumstats/QTS000024/QTD000409/QTD000409.all.tsv.gz	ENSG00000130787	12	122496512	C	T	chr12_122496512_C_T	7	0.0175	0.367429	0.180717	0.200016	SNP	7	400	0.99997	ENSG00000130787	ENSG00000130787	3.781	rs77786029
QTS000024	ftp://ftp.ebi.ac.uk/pub/databases/spot/eQTL/sumstats/QTS000024/QTD000409/QTD000409.all.tsv.gz	ENSG00000130921	12	122496512	C	T	chr12_122496512_C_T	7	0.0175	0.621293	-0.147373	0.297812	SNP	7	400	0.99997	ENSG00000130921	ENSG00000130921	1.918	rs77786029
QTS000024	ftp://ftp.ebi.ac.uk/pub/databases/spot/eQTL/sumstats/QTS000024/QTD000409/QTD000409.all.tsv.gz	ENSG00000139697	12	122496512	C	T	chr12_122496512_C_T	7	0.0175	0.751109	-0.0573763	0.180628	SNP	7	400	0.99997	ENSG00000139697	ENSG00000139697	62.897	rs77786029
QTS000024	ftp://ftp.ebi.ac.uk/pub/databases/spot/eQTL/sumstats/QTS000024/QTD000409/QTD000409.all.tsv.gz	ENSG00000139718	12	122496512	C	T	chr12_122496512_C_T	7	0.0175	0.312295	0.263669	0.260238	SNP	7	400	0.99997	ENSG00000139718	ENSG00000139718	75.114	rs77786029
QTS000024	ftp://ftp.ebi.ac.uk/pub/databases/spot/eQTL/sumstats/QTS000024/QTD000409/QTD000409.all.tsv.gz	ENSG00000139719	12	122496512	C	T	chr12_122496512_C_T	7	0.0175	0.204134	-0.384836	0.301983	SNP	7	400	0.99997	ENSG00000139719	ENSG00000139719	10.053	rs77786029
QTS000024	ftp://ftp.ebi.ac.uk/pub/databases/spot/eQTL/sumstats/QTS000024/QTD000409/QTD000409.all.tsv.gz	ENSG00000139722	12	122496512	C	T	chr12_122496512_C_T	7	0.0175	0.678918	0.0703579	0.169702	SNP	7	400	0.99997	ENSG00000139722	ENSG00000139722	37.146	rs77786029
QTS000024	ftp://ftp.ebi.ac.uk/pub/databases/spot/eQTL/sumstats/QTS000024/QTD000409/QTD000409.all.tsv.gz	ENSG00000139725	12	122496512	C	T	chr12_122496512_C_T	7	0.0175	0.255714	-0.303327	0.26605	SNP	7	400	0.99997	ENSG00000139725	ENSG00000139725	0.876	rs77786029
QTS000024	ftp://ftp.ebi.ac.uk/pub/databases/spot/eQTL/sumstats/QTS000024/QTD000409/QTD000409.all.tsv.gz	ENSG00000139726	12	122496512	C	T	chr12_122496512_C_T	7	0.0175	0.365884	0.224414	0.247578	SNP	7	400	0.99997	ENSG00000139726	ENSG00000139726	49.387	rs77786029
QTS000024	ftp://ftp.ebi.ac.uk/pub/databases/spot/eQTL/sumstats/QTS000024/QTD000409/QTD000409.all.tsv.gz	ENSG00000150967	12	122496512	C	T	chr12_122496512_C_T	7	0.0175	0.241868	-0.229729	0.195666	SNP	7	400	0.99997	ENSG00000150967	ENSG00000150967	1.113	rs77786029
QTS000024	ftp://ftp.ebi.ac.uk/pub/databases/spot/eQTL/sumstats/QTS000024/QTD000409/QTD000409.all.tsv.gz	ENSG00000150977	12	122496512	C	T	chr12_122496512_C_T	7	0.0175	0.41917	-0.230885	0.28516	SNP	7	400	0.99997	ENSG00000150977	ENSG00000150977	207.638	rs77786029
QTS000024	ftp://ftp.ebi.ac.uk/pub/databases/spot/eQTL/sumstats/QTS000024/QTD000409/QTD000409.all.tsv.gz	ENSG00000158104	12	122496512	C	T	chr12_122496512_C_T	7	0.0175	0.480476	-0.206313	0.291827	SNP	7	400	0.99997	ENSG00000158104	ENSG00000158104	5.886	rs77786029
QTS000024	ftp://ftp.ebi.ac.uk/pub/databases/spot/eQTL/sumstats/QTS000024/QTD000409/QTD000409.all.tsv.gz	ENSG00000175727	12	122496512	C	T	chr12_122496512_C_T	7	0.0175	0.360298	0.165736	0.180722	SNP	7	400	0.99997	ENSG00000175727	ENSG00000175727	32.963	rs77786029
QTS000024	ftp://ftp.ebi.ac.uk/pub/databases/spot/eQTL/sumstats/QTS000024/QTD000409/QTD000409.all.tsv.gz	ENSG00000176383	12	122496512	C	T	chr12_122496512_C_T	7	0.0175	0.123769	-0.422888	0.273504	SNP	7	400	0.99997	ENSG00000176383	ENSG00000176383	0.579	rs77786029
QTS000024	ftp://ftp.ebi.ac.uk/pub/databases/spot/eQTL/sumstats/QTS000024/QTD000409/QTD000409.all.tsv.gz	ENSG00000182196	12	122496512	C	T	chr12_122496512_C_T	7	0.0175	0.839975	0.0696732	0.344558	SNP	7	400	0.99997	ENSG00000182196	ENSG00000182196	1.559	rs77786029
QTS000024	ftp://ftp.ebi.ac.uk/pub/databases/spot/eQTL/sumstats/QTS000024/QTD000409/QTD000409.all.tsv.gz	ENSG00000182782	12	122496512	C	T	chr12_122496512_C_T	7	0.0175	0.472268	0.192838	0.26773	SNP	7	400	0.99997	ENSG00000182782	ENSG00000182782	52.804	rs77786029
QTS000024	ftp://ftp.ebi.ac.uk/pub/databases/spot/eQTL/sumstats/QTS000024/QTD000409/QTD000409.all.tsv.gz	ENSG00000183955	12	122496512	C	T	chr12_122496512_C_T	7	0.0175	0.606654	0.178066	0.345264	SNP	7	400	0.99997	ENSG00000183955	ENSG00000183955	21.678	rs77786029
QTS000024	ftp://ftp.ebi.ac.uk/pub/databases/spot/eQTL/sumstats/QTS000024/QTD000409/QTD000409.all.tsv.gz	ENSG00000184047	12	122496512	C	T	chr12_122496512_C_T	7	0.0175	0.0184882	-0.78228	0.329143	SNP	7	400	0.99997	ENSG00000184047	ENSG00000184047	1.334	rs77786029
QTS000024	ftp://ftp.ebi.ac.uk/pub/databases/spot/eQTL/sumstats/QTS000024/QTD000409/QTD000409.all.tsv.gz	ENSG00000184209	12	122496512	C	T	chr12_122496512_C_T	7	0.0175	0.986214	0.00583094	0.337002	SNP	7	400	0.99997	ENSG00000184209	ENSG00000184209	11.763	rs77786029
QTS000024	ftp://ftp.ebi.ac.uk/pub/databases/spot/eQTL/sumstats/QTS000024/QTD000409/QTD000409.all.tsv.gz	ENSG00000184445	12	122496512	C	T	chr12_122496512_C_T	7	0.0175	0.0944876	-0.622487	0.370349	SNP	7	400	0.99997	ENSG00000184445	ENSG00000184445	2.081	rs77786029
QTS000024	ftp://ftp.ebi.ac.uk/pub/databases/spot/eQTL/sumstats/QTS000024/QTD000409/QTD000409.all.tsv.gz	ENSG00000188735	12	122496512	C	T	chr12_122496512_C_T	7	0.0175	0.683431	-0.133252	0.326256	SNP	7	400	0.99997	ENSG00000188735	ENSG00000188735	0.805	rs77786029
QTS000024	ftp://ftp.ebi.ac.uk/pub/databases/spot/eQTL/sumstats/QTS000024/QTD000409/QTD000409.all.tsv.gz	ENSG00000212694	12	122496512	C	T	chr12_122496512_C_T	7	0.0175	0.115338	-0.420696	0.265912	SNP	7	400	0.99997	ENSG00000212694	ENSG00000212694	18.624	rs77786029
QTS000024	ftp://ftp.ebi.ac.uk/pub/databases/spot/eQTL/sumstats/QTS000024/QTD000409/QTD000409.all.tsv.gz	ENSG00000255398	12	122496512	C	T	chr12_122496512_C_T	7	0.0175	0.334733	0.20502	0.211985	SNP	7	400	0.99997	ENSG00000255398	ENSG00000255398	39.922	rs77786029
QTS000024	ftp://ftp.ebi.ac.uk/pub/databases/spot/eQTL/sumstats/QTS000024/QTD000409/QTD000409.all.tsv.gz	ENSG00000256092	12	122496512	C	T	chr12_122496512_C_T	7	0.0175	0.368448	-0.319778	0.354683	SNP	7	400	0.99997	ENSG00000256092	ENSG00000256092	1.094	rs77786029
QTS000024	ftp://ftp.ebi.ac.uk/pub/databases/spot/eQTL/sumstats/QTS000024/QTD000409/QTD000409.all.tsv.gz	ENSG00000256249	12	122496512	C	T	chr12_122496512_C_T	7	0.0175	0.820757	-0.0560194	0.246898	SNP	7	400	0.99997	ENSG00000256249	ENSG00000256249	0.791	rs77786029
QTS000024	ftp://ftp.ebi.ac.uk/pub/databases/spot/eQTL/sumstats/QTS000024/QTD000409/QTD000409.all.tsv.gz	ENSG00000256742	12	122496512	C	T	chr12_122496512_C_T	7	0.0175	0.300968	0.354442	0.341709	SNP	7	400	0.99997	ENSG00000256742	ENSG00000256742	0.333	rs77786029
QTS000024	ftp://ftp.ebi.ac.uk/pub/databases/spot/eQTL/sumstats/QTS000024/QTD000409/QTD000409.all.tsv.gz	ENSG00000272849	12	122496512	C	T	chr12_122496512_C_T	7	0.0175	0.952924	0.0199509	0.337487	SNP	7	400	0.99997	ENSG00000272849	ENSG00000272849	34.956	rs77786029
QTS000024	ftp://ftp.ebi.ac.uk/pub/databases/spot/eQTL/sumstats/QTS000024/QTD000409/QTD000409.all.tsv.gz	ENSG00000274292	12	122496512	C	T	chr12_122496512_C_T	7	0.0175	0.18094	-0.455874	0.339463	SNP	7	400	0.99997	ENSG00000274292	ENSG00000274292	0.797	rs77786029
QTS000024	ftp://ftp.ebi.ac.uk/pub/databases/spot/eQTL/sumstats/QTS000024/QTD000409/QTD000409.all.tsv.gz	ENSG00000275265	12	122496512	C	T	chr12_122496512_C_T	7	0.0175	0.0784498	0.635442	0.359099	SNP	7	400	0.99997	ENSG00000275265	ENSG00000275265	1.445	rs77786029
QTS000024	ftp://ftp.ebi.ac.uk/pub/databases/spot/eQTL/sumstats/QTS000024/QTD000409/QTD000409.all.tsv.gz	ENSG00000276045	12	122496512	C	T	chr12_122496512_C_T	7	0.0175	0.286647	-0.271181	0.253775	SNP	7	400	0.99997	ENSG00000276045	ENSG00000276045	42.549	rs77786029
QTS000024	ftp://ftp.ebi.ac.uk/pub/databases/spot/eQTL/sumstats/QTS000024/QTD000409/QTD000409.all.tsv.gz	ENSG00000278084	12	122496512	C	T	chr12_122496512_C_T	7	0.0175	0.778953	-0.068432	0.24345	SNP	7	400	0.99997	ENSG00000278084	ENSG00000278084	0	rs77786029
QTS000024	ftp://ftp.ebi.ac.uk/pub/databases/spot/eQTL/sumstats/QTS000024/QTD000409/QTD000409.all.tsv.gz	ENSG00000033030	12	122496846	G	C	chr12_122496846_G_C	20	0.055	0.759048	-0.0571067	0.185903	SNP	22	400	0.99384	ENSG00000033030	ENSG00000033030	27.41	rs73407808
QTS000024	ftp://ftp.ebi.ac.uk/pub/databases/spot/eQTL/sumstats/QTS000024/QTD000409/QTD000409.all.tsv.gz	ENSG00000051825	12	122496846	G	C	chr12_122496846_G_C	20	0.055	0.333838	-0.119821	0.123661	SNP	22	400	0.99384	ENSG00000051825	ENSG00000051825	2.535	rs73407808
QTS000024	ftp://ftp.ebi.ac.uk/pub/databases/spot/eQTL/sumstats/QTS000024/QTD000409/QTD000409.all.tsv.gz	ENSG00000089094	12	122496846	G	C	chr12_122496846_G_C	20	0.055	0.750498	-0.0462093	0.145104	SNP	22	400	0.99384	ENSG00000089094	ENSG00000089094	34.814	rs73407808
QTS000024	ftp://ftp.ebi.ac.uk/pub/databases/spot/eQTL/sumstats/QTS000024/QTD000409/QTD000409.all.tsv.gz	ENSG00000090975	12	122496846	G	C	chr12_122496846_G_C	20	0.055	0.0606489	0.328036	0.173787	SNP	22	400	0.99384	ENSG00000090975	ENSG00000090975	0.629	rs73407808
QTS000024	ftp://ftp.ebi.ac.uk/pub/databases/spot/eQTL/sumstats/QTS000024/QTD000409/QTD000409.all.tsv.gz	ENSG00000110801	12	122496846	G	C	chr12_122496846_G_C	20	0.055	0.711448	-0.0748551	0.202049	SNP	22	400	0.99384	ENSG00000110801	ENSG00000110801	3.32	rs73407808
QTS000024	ftp://ftp.ebi.ac.uk/pub/databases/spot/eQTL/sumstats/QTS000024/QTD000409/QTD000409.all.tsv.gz	ENSG00000110987	12	122496846	G	C	chr12_122496846_G_C	20	0.055	0.987632	-0.00319075	0.205558	SNP	22	400	0.99384	ENSG00000110987	ENSG00000110987	1.232	rs73407808
QTS000024	ftp://ftp.ebi.ac.uk/pub/databases/spot/eQTL/sumstats/QTS000024/QTD000409/QTD000409.all.tsv.gz	ENSG00000111011	12	122496846	G	C	chr12_122496846_G_C	20	0.055	0.486274	-0.0876872	0.12569	SNP	22	400	0.99384	ENSG00000111011	ENSG00000111011	72.412	rs73407808
QTS000024	ftp://ftp.ebi.ac.uk/pub/databases/spot/eQTL/sumstats/QTS000024/QTD000409/QTD000409.all.tsv.gz	ENSG00000111325	12	122496846	G	C	chr12_122496846_G_C	20	0.055	0.978226	-0.00440498	0.161176	SNP	22	400	0.99384	ENSG00000111325	ENSG00000111325	0.758	rs73407808
QTS000024	ftp://ftp.ebi.ac.uk/pub/databases/spot/eQTL/sumstats/QTS000024/QTD000409/QTD000409.all.tsv.gz	ENSG00000111328	12	122496846	G	C	chr12_122496846_G_C	20	0.055	0.975953	-0.00493618	0.16354	SNP	22	400	0.99384	ENSG00000111328	ENSG00000111328	7.918	rs73407808
QTS000024	ftp://ftp.ebi.ac.uk/pub/databases/spot/eQTL/sumstats/QTS000024/QTD000409/QTD000409.all.tsv.gz	ENSG00000130779	12	122496846	G	C	chr12_122496846_G_C	20	0.055	0.0950691	0.293077	0.174677	SNP	22	400	0.99384	ENSG00000130779	ENSG00000130779	51.999	rs73407808
QTS000024	ftp://ftp.ebi.ac.uk/pub/databases/spot/eQTL/sumstats/QTS000024/QTD000409/QTD000409.all.tsv.gz	ENSG00000130783	12	122496846	G	C	chr12_122496846_G_C	20	0.055	0.412831	-0.15896	0.193671	SNP	22	400	0.99384	ENSG00000130783	ENSG00000130783	0.524	rs73407808
QTS000024	ftp://ftp.ebi.ac.uk/pub/databases/spot/eQTL/sumstats/QTS000024/QTD000409/QTD000409.all.tsv.gz	ENSG00000130787	12	122496846	G	C	chr12_122496846_G_C	20	0.055	0.519019	-0.0708999	0.109736	SNP	22	400	0.99384	ENSG00000130787	ENSG00000130787	3.781	rs73407808
QTS000024	ftp://ftp.ebi.ac.uk/pub/databases/spot/eQTL/sumstats/QTS000024/QTD000409/QTD000409.all.tsv.gz	ENSG00000130921	12	122496846	G	C	chr12_122496846_G_C	20	0.055	0.882588	0.024153	0.163313	SNP	22	400	0.99384	ENSG00000130921	ENSG00000130921	1.918	rs73407808
QTS000024	ftp://ftp.ebi.ac.uk/pub/databases/spot/eQTL/sumstats/QTS000024/QTD000409/QTD000409.all.tsv.gz	ENSG00000139697	12	122496846	G	C	chr12_122496846_G_C	20	0.055	0.154613	-0.140751	0.0984772	SNP	22	400	0.99384	ENSG00000139697	ENSG00000139697	62.897	rs73407808
QTS000024	ftp://ftp.ebi.ac.uk/pub/databases/spot/eQTL/sumstats/QTS000024/QTD000409/QTD000409.all.tsv.gz	ENSG00000139718	12	122496846	G	C	chr12_122496846_G_C	20	0.055	0.100338	0.234468	0.141975	SNP	22	400	0.99384	ENSG00000139718	ENSG00000139718	75.114	rs73407808
QTS000024	ftp://ftp.ebi.ac.uk/pub/databases/spot/eQTL/sumstats/QTS000024/QTD000409/QTD000409.all.tsv.gz	ENSG00000139719	12	122496846	G	C	chr12_122496846_G_C	20	0.055	0.037731	-0.343831	0.164292	SNP	22	400	0.99384	ENSG00000139719	ENSG00000139719	10.053	rs73407808
QTS000024	ftp://ftp.ebi.ac.uk/pub/databases/spot/eQTL/sumstats/QTS000024/QTD000409/QTD000409.all.tsv.gz	ENSG00000139722	12	122496846	G	C	chr12_122496846_G_C	20	0.055	0.0631075	0.17235	0.092181	SNP	22	400	0.99384	ENSG00000139722	ENSG00000139722	37.146	rs73407808
QTS000024	ftp://ftp.ebi.ac.uk/pub/databases/spot/eQTL/sumstats/QTS000024/QTD000409/QTD000409.all.tsv.gz	ENSG00000139725	12	122496846	G	C	chr12_122496846_G_C	20	0.055	0.539434	0.089867	0.14617	SNP	22	400	0.99384	ENSG00000139725	ENSG00000139725	0.876	rs73407808
QTS000024	ftp://ftp.ebi.ac.uk/pub/databases/spot/eQTL/sumstats/QTS000024/QTD000409/QTD000409.all.tsv.gz	ENSG00000139726	12	122496846	G	C	chr12_122496846_G_C	20	0.055	0.40888	-0.112354	0.135734	SNP	22	400	0.99384	ENSG00000139726	ENSG00000139726	49.387	rs73407808
QTS000024	ftp://ftp.ebi.ac.uk/pub/databases/spot/eQTL/sumstats/QTS000024/QTD000409/QTD000409.all.tsv.gz	ENSG00000150967	12	122496846	G	C	chr12_122496846_G_C	20	0.055	0.46448	0.0787816	0.107477	SNP	22	400	0.99384	ENSG00000150967	ENSG00000150967	1.113	rs73407808
QTS000024	ftp://ftp.ebi.ac.uk/pub/databases/spot/eQTL/sumstats/QTS000024/QTD000409/QTD000409.all.tsv.gz	ENSG00000150977	12	122496846	G	C	chr12_122496846_G_C	20	0.055	0.0307207	-0.336594	0.154589	SNP	22	400	0.99384	ENSG00000150977	ENSG00000150977	207.638	rs73407808
QTS000024	ftp://ftp.ebi.ac.uk/pub/databases/spot/eQTL/sumstats/QTS000024/QTD000409/QTD000409.all.tsv.gz	ENSG00000158104	12	122496846	G	C	chr12_122496846_G_C	20	0.055	0.391111	-0.137395	0.159832	SNP	22	400	0.99384	ENSG00000158104	ENSG00000158104	5.886	rs73407808
QTS000024	ftp://ftp.ebi.ac.uk/pub/databases/spot/eQTL/sumstats/QTS000024/QTD000409/QTD000409.all.tsv.gz	ENSG00000175727	12	122496846	G	C	chr12_122496846_G_C	20	0.055	0.0162465	0.237041	0.0977274	SNP	22	400	0.99384	ENSG00000175727	ENSG00000175727	32.963	rs73407808
QTS000024	ftp://ftp.ebi.ac.uk/pub/databases/spot/eQTL/sumstats/QTS000024/QTD000409/QTD000409.all.tsv.gz	ENSG00000176383	12	122496846	G	C	chr12_122496846_G_C	20	0.055	0.868684	-0.0249743	0.150847	SNP	22	400	0.99384	ENSG00000176383	ENSG00000176383	0.579	rs73407808
QTS000024	ftp://ftp.ebi.ac.uk/pub/databases/spot/eQTL/sumstats/QTS000024/QTD000409/QTD000409.all.tsv.gz	ENSG00000182196	12	122496846	G	C	chr12_122496846_G_C	20	0.055	0.152073	-0.270101	0.187808	SNP	22	400	0.99384	ENSG00000182196	ENSG00000182196	1.559	rs73407808
QTS000024	ftp://ftp.ebi.ac.uk/pub/databases/spot/eQTL/sumstats/QTS000024/QTD000409/QTD000409.all.tsv.gz	ENSG00000182782	12	122496846	G	C	chr12_122496846_G_C	20	0.055	0.138826	0.217137	0.146064	SNP	22	400	0.99384	ENSG00000182782	ENSG00000182782	52.804	rs73407808
QTS000024	ftp://ftp.ebi.ac.uk/pub/databases/spot/eQTL/sumstats/QTS000024/QTD000409/QTD000409.all.tsv.gz	ENSG00000183955	12	122496846	G	C	chr12_122496846_G_C	20	0.055	0.259637	0.213373	0.188706	SNP	22	400	0.99384	ENSG00000183955	ENSG00000183955	21.678	rs73407808
QTS000024	ftp://ftp.ebi.ac.uk/pub/databases/spot/eQTL/sumstats/QTS000024/QTD000409/QTD000409.all.tsv.gz	ENSG00000184047	12	122496846	G	C	chr12_122496846_G_C	20	0.055	0.67357	0.0772252	0.183031	SNP	22	400	0.99384	ENSG00000184047	ENSG00000184047	1.334	rs73407808
QTS000024	ftp://ftp.ebi.ac.uk/pub/databases/spot/eQTL/sumstats/QTS000024/QTD000409/QTD000409.all.tsv.gz	ENSG00000184209	12	122496846	G	C	chr12_122496846_G_C	20	0.055	0.760772	-0.056302	0.184647	SNP	22	400	0.99384	ENSG00000184209	ENSG00000184209	11.763	rs73407808
QTS000024	ftp://ftp.ebi.ac.uk/pub/databases/spot/eQTL/sumstats/QTS000024/QTD000409/QTD000409.all.tsv.gz	ENSG00000184445	12	122496846	G	C	chr12_122496846_G_C	20	0.055	0.208897	-0.256789	0.203639	SNP	22	400	0.99384	ENSG00000184445	ENSG00000184445	2.081	rs73407808
QTS000024	ftp://ftp.ebi.ac.uk/pub/databases/spot/eQTL/sumstats/QTS000024/QTD000409/QTD000409.all.tsv.gz	ENSG00000188735	12	122496846	G	C	chr12_122496846_G_C	20	0.055	0.929984	0.0157389	0.178881	SNP	22	400	0.99384	ENSG00000188735	ENSG00000188735	0.805	rs73407808
QTS000024	ftp://ftp.ebi.ac.uk/pub/databases/spot/eQTL/sumstats/QTS000024/QTD000409/QTD000409.all.tsv.gz	ENSG00000212694	12	122496846	G	C	chr12_122496846_G_C	20	0.055	0.219122	-0.180168	0.146116	SNP	22	400	0.99384	ENSG00000212694	ENSG00000212694	18.624	rs73407808
QTS000024	ftp://ftp.ebi.ac.uk/pub/databases/spot/eQTL/sumstats/QTS000024/QTD000409/QTD000409.all.tsv.gz	ENSG00000255398	12	122496846	G	C	chr12_122496846_G_C	20	0.055	0.412465	0.0954972	0.116259	SNP	22	400	0.99384	ENSG00000255398	ENSG00000255398	39.922	rs73407808
QTS000024	ftp://ftp.ebi.ac.uk/pub/databases/spot/eQTL/sumstats/QTS000024/QTD000409/QTD000409.all.tsv.gz	ENSG00000256092	12	122496846	G	C	chr12_122496846_G_C	20	0.055	0.663475	-0.0848586	0.19471	SNP	22	400	0.99384	ENSG00000256092	ENSG00000256092	1.094	rs73407808
QTS000024	ftp://ftp.ebi.ac.uk/pub/databases/spot/eQTL/sumstats/QTS000024/QTD000409/QTD000409.all.tsv.gz	ENSG00000256249	12	122496846	G	C	chr12_122496846_G_C	20	0.055	0.754183	-0.0424275	0.135294	SNP	22	400	0.99384	ENSG00000256249	ENSG00000256249	0.791	rs73407808
QTS000024	ftp://ftp.ebi.ac.uk/pub/databases/spot/eQTL/sumstats/QTS000024/QTD000409/QTD000409.all.tsv.gz	ENSG00000256742	12	122496846	G	C	chr12_122496846_G_C	20	0.055	0.49536	0.128147	0.18758	SNP	22	400	0.99384	ENSG00000256742	ENSG00000256742	0.333	rs73407808
QTS000024	ftp://ftp.ebi.ac.uk/pub/databases/spot/eQTL/sumstats/QTS000024/QTD000409/QTD000409.all.tsv.gz	ENSG00000272849	12	122496846	G	C	chr12_122496846_G_C	20	0.055	0.985085	0.00346228	0.18496	SNP	22	400	0.99384	ENSG00000272849	ENSG00000272849	34.956	rs73407808
QTS000024	ftp://ftp.ebi.ac.uk/pub/databases/spot/eQTL/sumstats/QTS000024/QTD000409/QTD000409.all.tsv.gz	ENSG00000274292	12	122496846	G	C	chr12_122496846_G_C	20	0.055	0.576238	0.104579	0.186788	SNP	22	400	0.99384	ENSG00000274292	ENSG00000274292	0.797	rs73407808
QTS000024	ftp://ftp.ebi.ac.uk/pub/databases/spot/eQTL/sumstats/QTS000024/QTD000409/QTD000409.all.tsv.gz	ENSG00000275265	12	122496846	G	C	chr12_122496846_G_C	20	0.055	0.905708	0.0235398	0.198454	SNP	22	400	0.99384	ENSG00000275265	ENSG00000275265	1.445	rs73407808
QTS000024	ftp://ftp.ebi.ac.uk/pub/databases/spot/eQTL/sumstats/QTS000024/QTD000409/QTD000409.all.tsv.gz	ENSG00000276045	12	122496846	G	C	chr12_122496846_G_C	20	0.055	0.40232	-0.116884	0.139244	SNP	22	400	0.99384	ENSG00000276045	ENSG00000276045	42.549	rs73407808
QTS000024	ftp://ftp.ebi.ac.uk/pub/databases/spot/eQTL/sumstats/QTS000024/QTD000409/QTD000409.all.tsv.gz	ENSG00000278084	12	122496846	G	C	chr12_122496846_G_C	20	0.055	0.323227	0.131832	0.133098	SNP	22	400	0.99384	ENSG00000278084	ENSG00000278084	0	rs73407808
QTS000024	ftp://ftp.ebi.ac.uk/pub/databases/spot/eQTL/sumstats/QTS000024/QTD000409/QTD000409.all.tsv.gz	ENSG00000033030	12	122496962	C	T	chr12_122496962_C_T	8	0.0225	0.00109417	0.891836	0.268842	SNP	9	400	0.99879	ENSG00000033030	ENSG00000033030	27.41	rs149198960
QTS000024	ftp://ftp.ebi.ac.uk/pub/databases/spot/eQTL/sumstats/QTS000024/QTD000409/QTD000409.all.tsv.gz	ENSG00000051825	12	122496962	C	T	chr12_122496962_C_T	8	0.0225	0.452659	0.138633	0.184211	SNP	9	400	0.99879	ENSG00000051825	ENSG00000051825	2.535	rs149198960
QTS000024	ftp://ftp.ebi.ac.uk/pub/databases/spot/eQTL/sumstats/QTS000024/QTD000409/QTD000409.all.tsv.gz	ENSG00000089094	12	122496962	C	T	chr12_122496962_C_T	8	0.0225	0.161298	0.302154	0.21485	SNP	9	400	0.99879	ENSG00000089094	ENSG00000089094	34.814	rs149198960
QTS000024	ftp://ftp.ebi.ac.uk/pub/databases/spot/eQTL/sumstats/QTS000024/QTD000409/QTD000409.all.tsv.gz	ENSG00000090975	12	122496962	C	T	chr12_122496962_C_T	8	0.0225	0.231165	0.312447	0.260088	SNP	9	400	0.99879	ENSG00000090975	ENSG00000090975	0.629	rs149198960
QTS000024	ftp://ftp.ebi.ac.uk/pub/databases/spot/eQTL/sumstats/QTS000024/QTD000409/QTD000409.all.tsv.gz	ENSG00000110801	12	122496962	C	T	chr12_122496962_C_T	8	0.0225	0.131707	-0.452631	0.298944	SNP	9	400	0.99879	ENSG00000110801	ENSG00000110801	3.32	rs149198960
QTS000024	ftp://ftp.ebi.ac.uk/pub/databases/spot/eQTL/sumstats/QTS000024/QTD000409/QTD000409.all.tsv.gz	ENSG00000110987	12	122496962	C	T	chr12_122496962_C_T	8	0.0225	0.965855	0.0131124	0.3059	SNP	9	400	0.99879	ENSG00000110987	ENSG00000110987	1.232	rs149198960
QTS000024	ftp://ftp.ebi.ac.uk/pub/databases/spot/eQTL/sumstats/QTS000024/QTD000409/QTD000409.all.tsv.gz	ENSG00000111011	12	122496962	C	T	chr12_122496962_C_T	8	0.0225	0.931688	-0.0160764	0.187288	SNP	9	400	0.99879	ENSG00000111011	ENSG00000111011	72.412	rs149198960
QTS000024	ftp://ftp.ebi.ac.uk/pub/databases/spot/eQTL/sumstats/QTS000024/QTD000409/QTD000409.all.tsv.gz	ENSG00000111325	12	122496962	C	T	chr12_122496962_C_T	8	0.0225	0.867837	-0.0399659	0.239837	SNP	9	400	0.99879	ENSG00000111325	ENSG00000111325	0.758	rs149198960
QTS000024	ftp://ftp.ebi.ac.uk/pub/databases/spot/eQTL/sumstats/QTS000024/QTD000409/QTD000409.all.tsv.gz	ENSG00000111328	12	122496962	C	T	chr12_122496962_C_T	8	0.0225	0.829187	-0.052574	0.243342	SNP	9	400	0.99879	ENSG00000111328	ENSG00000111328	7.918	rs149198960
QTS000024	ftp://ftp.ebi.ac.uk/pub/databases/spot/eQTL/sumstats/QTS000024/QTD000409/QTD000409.all.tsv.gz	ENSG00000130779	12	122496962	C	T	chr12_122496962_C_T	8	0.0225	0.0116125	-0.656217	0.257433	SNP	9	400	0.99879	ENSG00000130779	ENSG00000130779	51.999	rs149198960
QTS000024	ftp://ftp.ebi.ac.uk/pub/databases/spot/eQTL/sumstats/QTS000024/QTD000409/QTD000409.all.tsv.gz	ENSG00000130783	12	122496962	C	T	chr12_122496962_C_T	8	0.0225	0.201469	0.368508	0.287462	SNP	9	400	0.99879	ENSG00000130783	ENSG00000130783	0.524	rs149198960
QTS000024	ftp://ftp.ebi.ac.uk/pub/databases/spot/eQTL/sumstats/QTS000024/QTD000409/QTD000409.all.tsv.gz	ENSG00000130787	12	122496962	C	T	chr12_122496962_C_T	8	0.0225	0.830518	-0.0350376	0.163468	SNP	9	400	0.99879	ENSG00000130787	ENSG00000130787	3.781	rs149198960
QTS000024	ftp://ftp.ebi.ac.uk/pub/databases/spot/eQTL/sumstats/QTS000024/QTD000409/QTD000409.all.tsv.gz	ENSG00000130921	12	122496962	C	T	chr12_122496962_C_T	8	0.0225	0.641199	-0.113386	0.242906	SNP	9	400	0.99879	ENSG00000130921	ENSG00000130921	1.918	rs149198960
QTS000024	ftp://ftp.ebi.ac.uk/pub/databases/spot/eQTL/sumstats/QTS000024/QTD000409/QTD000409.all.tsv.gz	ENSG00000139697	12	122496962	C	T	chr12_122496962_C_T	8	0.0225	0.385537	-0.127909	0.147055	SNP	9	400	0.99879	ENSG00000139697	ENSG00000139697	62.897	rs149198960
QTS000024	ftp://ftp.ebi.ac.uk/pub/databases/spot/eQTL/sumstats/QTS000024/QTD000409/QTD000409.all.tsv.gz	ENSG00000139718	12	122496962	C	T	chr12_122496962_C_T	8	0.0225	0.219531	0.261129	0.211964	SNP	9	400	0.99879	ENSG00000139718	ENSG00000139718	75.114	rs149198960
QTS000024	ftp://ftp.ebi.ac.uk/pub/databases/spot/eQTL/sumstats/QTS000024/QTD000409/QTD000409.all.tsv.gz	ENSG00000139719	12	122496962	C	T	chr12_122496962_C_T	8	0.0225	0.437778	-0.192049	0.246966	SNP	9	400	0.99879	ENSG00000139719	ENSG00000139719	10.053	rs149198960
QTS000024	ftp://ftp.ebi.ac.uk/pub/databases/spot/eQTL/sumstats/QTS000024/QTD000409/QTD000409.all.tsv.gz	ENSG00000139722	12	122496962	C	T	chr12_122496962_C_T	8	0.0225	0.774464	-0.0397262	0.138438	SNP	9	400	0.99879	ENSG00000139722	ENSG00000139722	37.146	rs149198960
QTS000024	ftp://ftp.ebi.ac.uk/pub/databases/spot/eQTL/sumstats/QTS000024/QTD000409/QTD000409.all.tsv.gz	ENSG00000139725	12	122496962	C	T	chr12_122496962_C_T	8	0.0225	0.182822	0.289756	0.2167	SNP	9	400	0.99879	ENSG00000139725	ENSG00000139725	0.876	rs149198960
QTS000024	ftp://ftp.ebi.ac.uk/pub/databases/spot/eQTL/sumstats/QTS000024/QTD000409/QTD000409.all.tsv.gz	ENSG00000139726	12	122496962	C	T	chr12_122496962_C_T	8	0.0225	0.426345	-0.161054	0.20202	SNP	9	400	0.99879	ENSG00000139726	ENSG00000139726	49.387	rs149198960
QTS000024	ftp://ftp.ebi.ac.uk/pub/databases/spot/eQTL/sumstats/QTS000024/QTD000409/QTD000409.all.tsv.gz	ENSG00000150967	12	122496962	C	T	chr12_122496962_C_T	8	0.0225	0.711488	0.0593108	0.160114	SNP	9	400	0.99879	ENSG00000150967	ENSG00000150967	1.113	rs149198960
QTS000024	ftp://ftp.ebi.ac.uk/pub/databases/spot/eQTL/sumstats/QTS000024/QTD000409/QTD000409.all.tsv.gz	ENSG00000150977	12	122496962	C	T	chr12_122496962_C_T	8	0.0225	0.912529	0.0256271	0.232974	SNP	9	400	0.99879	ENSG00000150977	ENSG00000150977	207.638	rs149198960
QTS000024	ftp://ftp.ebi.ac.uk/pub/databases/spot/eQTL/sumstats/QTS000024/QTD000409/QTD000409.all.tsv.gz	ENSG00000158104	12	122496962	C	T	chr12_122496962_C_T	8	0.0225	0.967589	0.00969677	0.238327	SNP	9	400	0.99879	ENSG00000158104	ENSG00000158104	5.886	rs149198960
QTS000024	ftp://ftp.ebi.ac.uk/pub/databases/spot/eQTL/sumstats/QTS000024/QTD000409/QTD000409.all.tsv.gz	ENSG00000175727	12	122496962	C	T	chr12_122496962_C_T	8	0.0225	0.17911	0.198255	0.147007	SNP	9	400	0.99879	ENSG00000175727	ENSG00000175727	32.963	rs149198960
QTS000024	ftp://ftp.ebi.ac.uk/pub/databases/spot/eQTL/sumstats/QTS000024/QTD000409/QTD000409.all.tsv.gz	ENSG00000176383	12	122496962	C	T	chr12_122496962_C_T	8	0.0225	0.0677923	0.408728	0.22248	SNP	9	400	0.99879	ENSG00000176383	ENSG00000176383	0.579	rs149198960
QTS000024	ftp://ftp.ebi.ac.uk/pub/databases/spot/eQTL/sumstats/QTS000024/QTD000409/QTD000409.all.tsv.gz	ENSG00000182196	12	122496962	C	T	chr12_122496962_C_T	8	0.0225	0.912141	-0.0310512	0.281035	SNP	9	400	0.99879	ENSG00000182196	ENSG00000182196	1.559	rs149198960
QTS000024	ftp://ftp.ebi.ac.uk/pub/databases/spot/eQTL/sumstats/QTS000024/QTD000409/QTD000409.all.tsv.gz	ENSG00000182782	12	122496962	C	T	chr12_122496962_C_T	8	0.0225	0.911467	-0.0243449	0.218653	SNP	9	400	0.99879	ENSG00000182782	ENSG00000182782	52.804	rs149198960
QTS000024	ftp://ftp.ebi.ac.uk/pub/databases/spot/eQTL/sumstats/QTS000024/QTD000409/QTD000409.all.tsv.gz	ENSG00000183955	12	122496962	C	T	chr12_122496962_C_T	8	0.0225	0.977966	0.00779333	0.281791	SNP	9	400	0.99879	ENSG00000183955	ENSG00000183955	21.678	rs149198960
QTS000024	ftp://ftp.ebi.ac.uk/pub/databases/spot/eQTL/sumstats/QTS000024/QTD000409/QTD000409.all.tsv.gz	ENSG00000184047	12	122496962	C	T	chr12_122496962_C_T	8	0.0225	0.339317	-0.260416	0.271835	SNP	9	400	0.99879	ENSG00000184047	ENSG00000184047	1.334	rs149198960
QTS000024	ftp://ftp.ebi.ac.uk/pub/databases/spot/eQTL/sumstats/QTS000024/QTD000409/QTD000409.all.tsv.gz	ENSG00000184209	12	122496962	C	T	chr12_122496962_C_T	8	0.0225	0.109506	-0.438945	0.27295	SNP	9	400	0.99879	ENSG00000184209	ENSG00000184209	11.763	rs149198960
QTS000024	ftp://ftp.ebi.ac.uk/pub/databases/spot/eQTL/sumstats/QTS000024/QTD000409/QTD000409.all.tsv.gz	ENSG00000184445	12	122496962	C	T	chr12_122496962_C_T	8	0.0225	0.258392	0.343841	0.303294	SNP	9	400	0.99879	ENSG00000184445	ENSG00000184445	2.081	rs149198960
QTS000024	ftp://ftp.ebi.ac.uk/pub/databases/spot/eQTL/sumstats/QTS000024/QTD000409/QTD000409.all.tsv.gz	ENSG00000188735	12	122496962	C	T	chr12_122496962_C_T	8	0.0225	0.0907637	0.449123	0.264151	SNP	9	400	0.99879	ENSG00000188735	ENSG00000188735	0.805	rs149198960
QTS000024	ftp://ftp.ebi.ac.uk/pub/databases/spot/eQTL/sumstats/QTS000024/QTD000409/QTD000409.all.tsv.gz	ENSG00000212694	12	122496962	C	T	chr12_122496962_C_T	8	0.0225	0.860347	-0.0384622	0.218315	SNP	9	400	0.99879	ENSG00000212694	ENSG00000212694	18.624	rs149198960
QTS000024	ftp://ftp.ebi.ac.uk/pub/databases/spot/eQTL/sumstats/QTS000024/QTD000409/QTD000409.all.tsv.gz	ENSG00000255398	12	122496962	C	T	chr12_122496962_C_T	8	0.0225	0.938648	0.0133587	0.173323	SNP	9	400	0.99879	ENSG00000255398	ENSG00000255398	39.922	rs149198960
QTS000024	ftp://ftp.ebi.ac.uk/pub/databases/spot/eQTL/sumstats/QTS000024/QTD000409/QTD000409.all.tsv.gz	ENSG00000256092	12	122496962	C	T	chr12_122496962_C_T	8	0.0225	0.952226	-0.0173922	0.289903	SNP	9	400	0.99879	ENSG00000256092	ENSG00000256092	1.094	rs149198960
QTS000024	ftp://ftp.ebi.ac.uk/pub/databases/spot/eQTL/sumstats/QTS000024/QTD000409/QTD000409.all.tsv.gz	ENSG00000256249	12	122496962	C	T	chr12_122496962_C_T	8	0.0225	0.724672	0.0710185	0.201324	SNP	9	400	0.99879	ENSG00000256249	ENSG00000256249	0.791	rs149198960
QTS000024	ftp://ftp.ebi.ac.uk/pub/databases/spot/eQTL/sumstats/QTS000024/QTD000409/QTD000409.all.tsv.gz	ENSG00000256742	12	122496962	C	T	chr12_122496962_C_T	8	0.0225	0.316669	0.279867	0.27874	SNP	9	400	0.99879	ENSG00000256742	ENSG00000256742	0.333	rs149198960
QTS000024	ftp://ftp.ebi.ac.uk/pub/databases/spot/eQTL/sumstats/QTS000024/QTD000409/QTD000409.all.tsv.gz	ENSG00000272849	12	122496962	C	T	chr12_122496962_C_T	8	0.0225	0.959908	-0.0138553	0.275247	SNP	9	400	0.99879	ENSG00000272849	ENSG00000272849	34.956	rs149198960
QTS000024	ftp://ftp.ebi.ac.uk/pub/databases/spot/eQTL/sumstats/QTS000024/QTD000409/QTD000409.all.tsv.gz	ENSG00000274292	12	122496962	C	T	chr12_122496962_C_T	8	0.0225	0.0876385	0.473936	0.276013	SNP	9	400	0.99879	ENSG00000274292	ENSG00000274292	0.797	rs149198960
QTS000024	ftp://ftp.ebi.ac.uk/pub/databases/spot/eQTL/sumstats/QTS000024/QTD000409/QTD000409.all.tsv.gz	ENSG00000275265	12	122496962	C	T	chr12_122496962_C_T	8	0.0225	0.556638	0.173767	0.295064	SNP	9	400	0.99879	ENSG00000275265	ENSG00000275265	1.445	rs149198960
QTS000024	ftp://ftp.ebi.ac.uk/pub/databases/spot/eQTL/sumstats/QTS000024/QTD000409/QTD000409.all.tsv.gz	ENSG00000276045	12	122496962	C	T	chr12_122496962_C_T	8	0.0225	0.666996	-0.0894278	0.207506	SNP	9	400	0.99879	ENSG00000276045	ENSG00000276045	42.549	rs149198960
QTS000024	ftp://ftp.ebi.ac.uk/pub/databases/spot/eQTL/sumstats/QTS000024/QTD000409/QTD000409.all.tsv.gz	ENSG00000278084	12	122496962	C	T	chr12_122496962_C_T	8	0.0225	0.949924	-0.0124888	0.198592	SNP	9	400	0.99879	ENSG00000278084	ENSG00000278084	0	rs149198960
QTS000024	ftp://ftp.ebi.ac.uk/pub/databases/spot/eQTL/sumstats/QTS000024/QTD000409/QTD000409.all.tsv.gz	ENSG00000033030	12	122496963	G	A	chr12_122496963_G_A	16	0.0425	0.353145	0.20378	0.218919	SNP	17	400	0.98225	ENSG00000033030	ENSG00000033030	27.41	rs113989529
QTS000024	ftp://ftp.ebi.ac.uk/pub/databases/spot/eQTL/sumstats/QTS000024/QTD000409/QTD000409.all.tsv.gz	ENSG00000051825	12	122496963	G	A	chr12_122496963_G_A	16	0.0425	0.0939451	0.244439	0.145188	SNP	17	400	0.98225	ENSG00000051825	ENSG00000051825	2.535	rs113989529
QTS000024	ftp://ftp.ebi.ac.uk/pub/databases/spot/eQTL/sumstats/QTS000024/QTD000409/QTD000409.all.tsv.gz	ENSG00000089094	12	122496963	G	A	chr12_122496963_G_A	16	0.0425	0.115896	-0.268751	0.170133	SNP	17	400	0.98225	ENSG00000089094	ENSG00000089094	34.814	rs113989529
QTS000024	ftp://ftp.ebi.ac.uk/pub/databases/spot/eQTL/sumstats/QTS000024/QTD000409/QTD000409.all.tsv.gz	ENSG00000090975	12	122496963	G	A	chr12_122496963_G_A	16	0.0425	0.0706785	0.37309	0.205218	SNP	17	400	0.98225	ENSG00000090975	ENSG00000090975	0.629	rs113989529
QTS000024	ftp://ftp.ebi.ac.uk/pub/databases/spot/eQTL/sumstats/QTS000024/QTD000409/QTD000409.all.tsv.gz	ENSG00000110801	12	122496963	G	A	chr12_122496963_G_A	16	0.0425	0.289117	0.252798	0.237791	SNP	17	400	0.98225	ENSG00000110801	ENSG00000110801	3.32	rs113989529
QTS000024	ftp://ftp.ebi.ac.uk/pub/databases/spot/eQTL/sumstats/QTS000024/QTD000409/QTD000409.all.tsv.gz	ENSG00000110987	12	122496963	G	A	chr12_122496963_G_A	16	0.0425	0.380082	0.212979	0.242063	SNP	17	400	0.98225	ENSG00000110987	ENSG00000110987	1.232	rs113989529
QTS000024	ftp://ftp.ebi.ac.uk/pub/databases/spot/eQTL/sumstats/QTS000024/QTD000409/QTD000409.all.tsv.gz	ENSG00000111011	12	122496963	G	A	chr12_122496963_G_A	16	0.0425	0.941285	0.0109536	0.148513	SNP	17	400	0.98225	ENSG00000111011	ENSG00000111011	72.412	rs113989529
QTS000024	ftp://ftp.ebi.ac.uk/pub/databases/spot/eQTL/sumstats/QTS000024/QTD000409/QTD000409.all.tsv.gz	ENSG00000111325	12	122496963	G	A	chr12_122496963_G_A	16	0.0425	0.968788	0.00745205	0.190195	SNP	17	400	0.98225	ENSG00000111325	ENSG00000111325	0.758	rs113989529
QTS000024	ftp://ftp.ebi.ac.uk/pub/databases/spot/eQTL/sumstats/QTS000024/QTD000409/QTD000409.all.tsv.gz	ENSG00000111328	12	122496963	G	A	chr12_122496963_G_A	16	0.0425	0.530169	-0.121246	0.19278	SNP	17	400	0.98225	ENSG00000111328	ENSG00000111328	7.918	rs113989529
QTS000024	ftp://ftp.ebi.ac.uk/pub/databases/spot/eQTL/sumstats/QTS000024/QTD000409/QTD000409.all.tsv.gz	ENSG00000130779	12	122496963	G	A	chr12_122496963_G_A	16	0.0425	0.233327	0.247389	0.206891	SNP	17	400	0.98225	ENSG00000130779	ENSG00000130779	51.999	rs113989529
QTS000024	ftp://ftp.ebi.ac.uk/pub/databases/spot/eQTL/sumstats/QTS000024/QTD000409/QTD000409.all.tsv.gz	ENSG00000130783	12	122496963	G	A	chr12_122496963_G_A	16	0.0425	0.277131	0.248765	0.228225	SNP	17	400	0.98225	ENSG00000130783	ENSG00000130783	0.524	rs113989529
QTS000024	ftp://ftp.ebi.ac.uk/pub/databases/spot/eQTL/sumstats/QTS000024/QTD000409/QTD000409.all.tsv.gz	ENSG00000130787	12	122496963	G	A	chr12_122496963_G_A	16	0.0425	0.453541	-0.0972256	0.129443	SNP	17	400	0.98225	ENSG00000130787	ENSG00000130787	3.781	rs113989529
QTS000024	ftp://ftp.ebi.ac.uk/pub/databases/spot/eQTL/sumstats/QTS000024/QTD000409/QTD000409.all.tsv.gz	ENSG00000130921	12	122496963	G	A	chr12_122496963_G_A	16	0.0425	0.262698	0.215789	0.192075	SNP	17	400	0.98225	ENSG00000130921	ENSG00000130921	1.918	rs113989529
QTS000024	ftp://ftp.ebi.ac.uk/pub/databases/spot/eQTL/sumstats/QTS000024/QTD000409/QTD000409.all.tsv.gz	ENSG00000139697	12	122496963	G	A	chr12_122496963_G_A	16	0.0425	0.720587	-0.0418427	0.116807	SNP	17	400	0.98225	ENSG00000139697	ENSG00000139697	62.897	rs113989529
QTS000024	ftp://ftp.ebi.ac.uk/pub/databases/spot/eQTL/sumstats/QTS000024/QTD000409/QTD000409.all.tsv.gz	ENSG00000139718	12	122496963	G	A	chr12_122496963_G_A	16	0.0425	0.218793	0.207396	0.168078	SNP	17	400	0.98225	ENSG00000139718	ENSG00000139718	75.114	rs113989529
QTS000024	ftp://ftp.ebi.ac.uk/pub/databases/spot/eQTL/sumstats/QTS000024/QTD000409/QTD000409.all.tsv.gz	ENSG00000139719	12	122496963	G	A	chr12_122496963_G_A	16	0.0425	0.71869	-0.0707399	0.196086	SNP	17	400	0.98225	ENSG00000139719	ENSG00000139719	10.053	rs113989529
QTS000024	ftp://ftp.ebi.ac.uk/pub/databases/spot/eQTL/sumstats/QTS000024/QTD000409/QTD000409.all.tsv.gz	ENSG00000139722	12	122496963	G	A	chr12_122496963_G_A	16	0.0425	0.339341	-0.104923	0.10953	SNP	17	400	0.98225	ENSG00000139722	ENSG00000139722	37.146	rs113989529
QTS000024	ftp://ftp.ebi.ac.uk/pub/databases/spot/eQTL/sumstats/QTS000024/QTD000409/QTD000409.all.tsv.gz	ENSG00000139725	12	122496963	G	A	chr12_122496963_G_A	16	0.0425	0.502952	0.115745	0.172454	SNP	17	400	0.98225	ENSG00000139725	ENSG00000139725	0.876	rs113989529
QTS000024	ftp://ftp.ebi.ac.uk/pub/databases/spot/eQTL/sumstats/QTS000024/QTD000409/QTD000409.all.tsv.gz	ENSG00000139726	12	122496963	G	A	chr12_122496963_G_A	16	0.0425	0.393602	-0.136947	0.160153	SNP	17	400	0.98225	ENSG00000139726	ENSG00000139726	49.387	rs113989529
QTS000024	ftp://ftp.ebi.ac.uk/pub/databases/spot/eQTL/sumstats/QTS000024/QTD000409/QTD000409.all.tsv.gz	ENSG00000150967	12	122496963	G	A	chr12_122496963_G_A	16	0.0425	0.897769	-0.0163402	0.127006	SNP	17	400	0.98225	ENSG00000150967	ENSG00000150967	1.113	rs113989529
QTS000024	ftp://ftp.ebi.ac.uk/pub/databases/spot/eQTL/sumstats/QTS000024/QTD000409/QTD000409.all.tsv.gz	ENSG00000150977	12	122496963	G	A	chr12_122496963_G_A	16	0.0425	0.296703	0.192764	0.184201	SNP	17	400	0.98225	ENSG00000150977	ENSG00000150977	207.638	rs113989529
QTS000024	ftp://ftp.ebi.ac.uk/pub/databases/spot/eQTL/sumstats/QTS000024/QTD000409/QTD000409.all.tsv.gz	ENSG00000158104	12	122496963	G	A	chr12_122496963_G_A	16	0.0425	0.0882555	-0.321328	0.187504	SNP	17	400	0.98225	ENSG00000158104	ENSG00000158104	5.886	rs113989529
QTS000024	ftp://ftp.ebi.ac.uk/pub/databases/spot/eQTL/sumstats/QTS000024/QTD000409/QTD000409.all.tsv.gz	ENSG00000175727	12	122496963	G	A	chr12_122496963_G_A	16	0.0425	0.0316333	0.250511	0.115686	SNP	17	400	0.98225	ENSG00000175727	ENSG00000175727	32.963	rs113989529
QTS000024	ftp://ftp.ebi.ac.uk/pub/databases/spot/eQTL/sumstats/QTS000024/QTD000409/QTD000409.all.tsv.gz	ENSG00000176383	12	122496963	G	A	chr12_122496963_G_A	16	0.0425	0.13542	-0.265353	0.176948	SNP	17	400	0.98225	ENSG00000176383	ENSG00000176383	0.579	rs113989529
QTS000024	ftp://ftp.ebi.ac.uk/pub/databases/spot/eQTL/sumstats/QTS000024/QTD000409/QTD000409.all.tsv.gz	ENSG00000182196	12	122496963	G	A	chr12_122496963_G_A	16	0.0425	0.801556	0.0560828	0.22282	SNP	17	400	0.98225	ENSG00000182196	ENSG00000182196	1.559	rs113989529
QTS000024	ftp://ftp.ebi.ac.uk/pub/databases/spot/eQTL/sumstats/QTS000024/QTD000409/QTD000409.all.tsv.gz	ENSG00000182782	12	122496963	G	A	chr12_122496963_G_A	16	0.0425	0.988311	0.00254379	0.17339	SNP	17	400	0.98225	ENSG00000182782	ENSG00000182782	52.804	rs113989529
QTS000024	ftp://ftp.ebi.ac.uk/pub/databases/spot/eQTL/sumstats/QTS000024/QTD000409/QTD000409.all.tsv.gz	ENSG00000183955	12	122496963	G	A	chr12_122496963_G_A	16	0.0425	0.251182	0.256295	0.222654	SNP	17	400	0.98225	ENSG00000183955	ENSG00000183955	21.678	rs113989529
QTS000024	ftp://ftp.ebi.ac.uk/pub/databases/spot/eQTL/sumstats/QTS000024/QTD000409/QTD000409.all.tsv.gz	ENSG00000184047	12	122496963	G	A	chr12_122496963_G_A	16	0.0425	0.421169	0.173904	0.215711	SNP	17	400	0.98225	ENSG00000184047	ENSG00000184047	1.334	rs113989529
QTS000024	ftp://ftp.ebi.ac.uk/pub/databases/spot/eQTL/sumstats/QTS000024/QTD000409/QTD000409.all.tsv.gz	ENSG00000184209	12	122496963	G	A	chr12_122496963_G_A	16	0.0425	0.319201	-0.217099	0.217362	SNP	17	400	0.98225	ENSG00000184209	ENSG00000184209	11.763	rs113989529
QTS000024	ftp://ftp.ebi.ac.uk/pub/databases/spot/eQTL/sumstats/QTS000024/QTD000409/QTD000409.all.tsv.gz	ENSG00000184445	12	122496963	G	A	chr12_122496963_G_A	16	0.0425	0.745637	-0.0783833	0.241266	SNP	17	400	0.98225	ENSG00000184445	ENSG00000184445	2.081	rs113989529
QTS000024	ftp://ftp.ebi.ac.uk/pub/databases/spot/eQTL/sumstats/QTS000024/QTD000409/QTD000409.all.tsv.gz	ENSG00000188735	12	122496963	G	A	chr12_122496963_G_A	16	0.0425	0.704992	-0.0800101	0.21101	SNP	17	400	0.98225	ENSG00000188735	ENSG00000188735	0.805	rs113989529
QTS000024	ftp://ftp.ebi.ac.uk/pub/databases/spot/eQTL/sumstats/QTS000024/QTD000409/QTD000409.all.tsv.gz	ENSG00000212694	12	122496963	G	A	chr12_122496963_G_A	16	0.0425	0.0628181	0.321034	0.171514	SNP	17	400	0.98225	ENSG00000212694	ENSG00000212694	18.624	rs113989529
QTS000024	ftp://ftp.ebi.ac.uk/pub/databases/spot/eQTL/sumstats/QTS000024/QTD000409/QTD000409.all.tsv.gz	ENSG00000255398	12	122496963	G	A	chr12_122496963_G_A	16	0.0425	0.57764	-0.0766034	0.137326	SNP	17	400	0.98225	ENSG00000255398	ENSG00000255398	39.922	rs113989529
QTS000024	ftp://ftp.ebi.ac.uk/pub/databases/spot/eQTL/sumstats/QTS000024/QTD000409/QTD000409.all.tsv.gz	ENSG00000256092	12	122496963	G	A	chr12_122496963_G_A	16	0.0425	0.39891	-0.193999	0.229442	SNP	17	400	0.98225	ENSG00000256092	ENSG00000256092	1.094	rs113989529
QTS000024	ftp://ftp.ebi.ac.uk/pub/databases/spot/eQTL/sumstats/QTS000024/QTD000409/QTD000409.all.tsv.gz	ENSG00000256249	12	122496963	G	A	chr12_122496963_G_A	16	0.0425	0.368485	0.143654	0.159347	SNP	17	400	0.98225	ENSG00000256249	ENSG00000256249	0.791	rs113989529
QTS000024	ftp://ftp.ebi.ac.uk/pub/databases/spot/eQTL/sumstats/QTS000024/QTD000409/QTD000409.all.tsv.gz	ENSG00000256742	12	122496963	G	A	chr12_122496963_G_A	16	0.0425	0.473179	-0.159085	0.221324	SNP	17	400	0.98225	ENSG00000256742	ENSG00000256742	0.333	rs113989529
QTS000024	ftp://ftp.ebi.ac.uk/pub/databases/spot/eQTL/sumstats/QTS000024/QTD000409/QTD000409.all.tsv.gz	ENSG00000272849	12	122496963	G	A	chr12_122496963_G_A	16	0.0425	0.334751	0.210553	0.217713	SNP	17	400	0.98225	ENSG00000272849	ENSG00000272849	34.956	rs113989529
QTS000024	ftp://ftp.ebi.ac.uk/pub/databases/spot/eQTL/sumstats/QTS000024/QTD000409/QTD000409.all.tsv.gz	ENSG00000274292	12	122496963	G	A	chr12_122496963_G_A	16	0.0425	0.918471	0.0226115	0.220599	SNP	17	400	0.98225	ENSG00000274292	ENSG00000274292	0.797	rs113989529
QTS000024	ftp://ftp.ebi.ac.uk/pub/databases/spot/eQTL/sumstats/QTS000024/QTD000409/QTD000409.all.tsv.gz	ENSG00000275265	12	122496963	G	A	chr12_122496963_G_A	16	0.0425	0.452741	-0.175949	0.233837	SNP	17	400	0.98225	ENSG00000275265	ENSG00000275265	1.445	rs113989529
QTS000024	ftp://ftp.ebi.ac.uk/pub/databases/spot/eQTL/sumstats/QTS000024/QTD000409/QTD000409.all.tsv.gz	ENSG00000276045	12	122496963	G	A	chr12_122496963_G_A	16	0.0425	0.559631	0.0961277	0.164476	SNP	17	400	0.98225	ENSG00000276045	ENSG00000276045	42.549	rs113989529
QTS000024	ftp://ftp.ebi.ac.uk/pub/databases/spot/eQTL/sumstats/QTS000024/QTD000409/QTD000409.all.tsv.gz	ENSG00000278084	12	122496963	G	A	chr12_122496963_G_A	16	0.0425	0.961093	0.00769251	0.157477	SNP	17	400	0.98225	ENSG00000278084	ENSG00000278084	0	rs113989529
QTS000024	ftp://ftp.ebi.ac.uk/pub/databases/spot/eQTL/sumstats/QTS000024/QTD000409/QTD000409.all.tsv.gz	ENSG00000033030	12	122497153	CA	C	chr12_122497153_CA_C	16	0.0425	0.353304	0.203718	0.218925	INDEL	17	400	0.98214	ENSG00000033030	ENSG00000033030	27.41	rs113245489
QTS000024	ftp://ftp.ebi.ac.uk/pub/databases/spot/eQTL/sumstats/QTS000024/QTD000409/QTD000409.all.tsv.gz	ENSG00000051825	12	122497153	CA	C	chr12_122497153_CA_C	16	0.0425	0.0940329	0.244381	0.145192	INDEL	17	400	0.98214	ENSG00000051825	ENSG00000051825	2.535	rs113245489
QTS000024	ftp://ftp.ebi.ac.uk/pub/databases/spot/eQTL/sumstats/QTS000024/QTD000409/QTD000409.all.tsv.gz	ENSG00000089094	12	122497153	CA	C	chr12_122497153_CA_C	16	0.0425	0.115737	-0.268874	0.170137	INDEL	17	400	0.98214	ENSG00000089094	ENSG00000089094	34.814	rs113245489
QTS000024	ftp://ftp.ebi.ac.uk/pub/databases/spot/eQTL/sumstats/QTS000024/QTD000409/QTD000409.all.tsv.gz	ENSG00000090975	12	122497153	CA	C	chr12_122497153_CA_C	16	0.0425	0.0707006	0.373071	0.205223	INDEL	17	400	0.98214	ENSG00000090975	ENSG00000090975	0.629	rs113245489
QTS000024	ftp://ftp.ebi.ac.uk/pub/databases/spot/eQTL/sumstats/QTS000024/QTD000409/QTD000409.all.tsv.gz	ENSG00000110801	12	122497153	CA	C	chr12_122497153_CA_C	16	0.0425	0.289254	0.252733	0.237797	INDEL	17	400	0.98214	ENSG00000110801	ENSG00000110801	3.32	rs113245489
QTS000024	ftp://ftp.ebi.ac.uk/pub/databases/spot/eQTL/sumstats/QTS000024/QTD000409/QTD000409.all.tsv.gz	ENSG00000110987	12	122497153	CA	C	chr12_122497153_CA_C	16	0.0425	0.379987	0.213027	0.242069	INDEL	17	400	0.98214	ENSG00000110987	ENSG00000110987	1.232	rs113245489
QTS000024	ftp://ftp.ebi.ac.uk/pub/databases/spot/eQTL/sumstats/QTS000024/QTD000409/QTD000409.all.tsv.gz	ENSG00000111011	12	122497153	CA	C	chr12_122497153_CA_C	16	0.0425	0.941367	0.0109385	0.148517	INDEL	17	400	0.98214	ENSG00000111011	ENSG00000111011	72.412	rs113245489
QTS000024	ftp://ftp.ebi.ac.uk/pub/databases/spot/eQTL/sumstats/QTS000024/QTD000409/QTD000409.all.tsv.gz	ENSG00000111325	12	122497153	CA	C	chr12_122497153_CA_C	16	0.0425	0.969038	0.0073926	0.1902	INDEL	17	400	0.98214	ENSG00000111325	ENSG00000111325	0.758	rs113245489
QTS000024	ftp://ftp.ebi.ac.uk/pub/databases/spot/eQTL/sumstats/QTS000024/QTD000409/QTD000409.all.tsv.gz	ENSG00000111328	12	122497153	CA	C	chr12_122497153_CA_C	16	0.0425	0.530028	-0.12129	0.192785	INDEL	17	400	0.98214	ENSG00000111328	ENSG00000111328	7.918	rs113245489
QTS000024	ftp://ftp.ebi.ac.uk/pub/databases/spot/eQTL/sumstats/QTS000024/QTD000409/QTD000409.all.tsv.gz	ENSG00000130779	12	122497153	CA	C	chr12_122497153_CA_C	16	0.0425	0.233077	0.247527	0.206896	INDEL	17	400	0.98214	ENSG00000130779	ENSG00000130779	51.999	rs113245489
QTS000024	ftp://ftp.ebi.ac.uk/pub/databases/spot/eQTL/sumstats/QTS000024/QTD000409/QTD000409.all.tsv.gz	ENSG00000130783	12	122497153	CA	C	chr12_122497153_CA_C	16	0.0425	0.276954	0.248863	0.228231	INDEL	17	400	0.98214	ENSG00000130783	ENSG00000130783	0.524	rs113245489
QTS000024	ftp://ftp.ebi.ac.uk/pub/databases/spot/eQTL/sumstats/QTS000024/QTD000409/QTD000409.all.tsv.gz	ENSG00000130787	12	122497153	CA	C	chr12_122497153_CA_C	16	0.0425	0.454223	-0.0970816	0.129447	INDEL	17	400	0.98214	ENSG00000130787	ENSG00000130787	3.781	rs113245489
QTS000024	ftp://ftp.ebi.ac.uk/pub/databases/spot/eQTL/sumstats/QTS000024/QTD000409/QTD000409.all.tsv.gz	ENSG00000130921	12	122497153	CA	C	chr12_122497153_CA_C	16	0.0425	0.262877	0.215714	0.192081	INDEL	17	400	0.98214	ENSG00000130921	ENSG00000130921	1.918	rs113245489
QTS000024	ftp://ftp.ebi.ac.uk/pub/databases/spot/eQTL/sumstats/QTS000024/QTD000409/QTD000409.all.tsv.gz	ENSG00000139697	12	122497153	CA	C	chr12_122497153_CA_C	16	0.0425	0.720669	-0.0418311	0.11681	INDEL	17	400	0.98214	ENSG00000139697	ENSG00000139697	62.897	rs113245489
QTS000024	ftp://ftp.ebi.ac.uk/pub/databases/spot/eQTL/sumstats/QTS000024/QTD000409/QTD000409.all.tsv.gz	ENSG00000139718	12	122497153	CA	C	chr12_122497153_CA_C	16	0.0425	0.218817	0.207391	0.168082	INDEL	17	400	0.98214	ENSG00000139718	ENSG00000139718	75.114	rs113245489
QTS000024	ftp://ftp.ebi.ac.uk/pub/databases/spot/eQTL/sumstats/QTS000024/QTD000409/QTD000409.all.tsv.gz	ENSG00000139719	12	122497153	CA	C	chr12_122497153_CA_C	16	0.0425	0.718765	-0.0707222	0.196091	INDEL	17	400	0.98214	ENSG00000139719	ENSG00000139719	10.053	rs113245489
QTS000024	ftp://ftp.ebi.ac.uk/pub/databases/spot/eQTL/sumstats/QTS000024/QTD000409/QTD000409.all.tsv.gz	ENSG00000139722	12	122497153	CA	C	chr12_122497153_CA_C	16	0.0425	0.339406	-0.104912	0.109533	INDEL	17	400	0.98214	ENSG00000139722	ENSG00000139722	37.146	rs113245489
QTS000024	ftp://ftp.ebi.ac.uk/pub/databases/spot/eQTL/sumstats/QTS000024/QTD000409/QTD000409.all.tsv.gz	ENSG00000139725	12	122497153	CA	C	chr12_122497153_CA_C	16	0.0425	0.502957	0.115747	0.172458	INDEL	17	400	0.98214	ENSG00000139725	ENSG00000139725	0.876	rs113245489
QTS000024	ftp://ftp.ebi.ac.uk/pub/databases/spot/eQTL/sumstats/QTS000024/QTD000409/QTD000409.all.tsv.gz	ENSG00000139726	12	122497153	CA	C	chr12_122497153_CA_C	16	0.0425	0.393141	-0.137084	0.160157	INDEL	17	400	0.98214	ENSG00000139726	ENSG00000139726	49.387	rs113245489
QTS000024	ftp://ftp.ebi.ac.uk/pub/databases/spot/eQTL/sumstats/QTS000024/QTD000409/QTD000409.all.tsv.gz	ENSG00000150967	12	122497153	CA	C	chr12_122497153_CA_C	16	0.0425	0.897491	-0.0163853	0.12701	INDEL	17	400	0.98214	ENSG00000150967	ENSG00000150967	1.113	rs113245489
QTS000024	ftp://ftp.ebi.ac.uk/pub/databases/spot/eQTL/sumstats/QTS000024/QTD000409/QTD000409.all.tsv.gz	ENSG00000150977	12	122497153	CA	C	chr12_122497153_CA_C	16	0.0425	0.29655	0.192829	0.184206	INDEL	17	400	0.98214	ENSG00000150977	ENSG00000150977	207.638	rs113245489
QTS000024	ftp://ftp.ebi.ac.uk/pub/databases/spot/eQTL/sumstats/QTS000024/QTD000409/QTD000409.all.tsv.gz	ENSG00000158104	12	122497153	CA	C	chr12_122497153_CA_C	16	0.0425	0.088197	-0.321395	0.187508	INDEL	17	400	0.98214	ENSG00000158104	ENSG00000158104	5.886	rs113245489
QTS000024	ftp://ftp.ebi.ac.uk/pub/databases/spot/eQTL/sumstats/QTS000024/QTD000409/QTD000409.all.tsv.gz	ENSG00000175727	12	122497153	CA	C	chr12_122497153_CA_C	16	0.0425	0.0316854	0.250442	0.115689	INDEL	17	400	0.98214	ENSG00000175727	ENSG00000175727	32.963	rs113245489
QTS000024	ftp://ftp.ebi.ac.uk/pub/databases/spot/eQTL/sumstats/QTS000024/QTD000409/QTD000409.all.tsv.gz	ENSG00000176383	12	122497153	CA	C	chr12_122497153_CA_C	16	0.0425	0.135476	-0.265323	0.176953	INDEL	17	400	0.98214	ENSG00000176383	ENSG00000176383	0.579	rs113245489
QTS000024	ftp://ftp.ebi.ac.uk/pub/databases/spot/eQTL/sumstats/QTS000024/QTD000409/QTD000409.all.tsv.gz	ENSG00000182196	12	122497153	CA	C	chr12_122497153_CA_C	16	0.0425	0.802166	0.055908	0.222826	INDEL	17	400	0.98214	ENSG00000182196	ENSG00000182196	1.559	rs113245489
QTS000024	ftp://ftp.ebi.ac.uk/pub/databases/spot/eQTL/sumstats/QTS000024/QTD000409/QTD000409.all.tsv.gz	ENSG00000182782	12	122497153	CA	C	chr12_122497153_CA_C	16	0.0425	0.988895	0.00241657	0.173394	INDEL	17	400	0.98214	ENSG00000182782	ENSG00000182782	52.804	rs113245489
QTS000024	ftp://ftp.ebi.ac.uk/pub/databases/spot/eQTL/sumstats/QTS000024/QTD000409/QTD000409.all.tsv.gz	ENSG00000183955	12	122497153	CA	C	chr12_122497153_CA_C	16	0.0425	0.251218	0.256282	0.22266	INDEL	17	400	0.98214	ENSG00000183955	ENSG00000183955	21.678	rs113245489
QTS000024	ftp://ftp.ebi.ac.uk/pub/databases/spot/eQTL/sumstats/QTS000024/QTD000409/QTD000409.all.tsv.gz	ENSG00000184047	12	122497153	CA	C	chr12_122497153_CA_C	16	0.0425	0.421263	0.173873	0.215716	INDEL	17	400	0.98214	ENSG00000184047	ENSG00000184047	1.334	rs113245489
QTS000024	ftp://ftp.ebi.ac.uk/pub/databases/spot/eQTL/sumstats/QTS000024/QTD000409/QTD000409.all.tsv.gz	ENSG00000184209	12	122497153	CA	C	chr12_122497153_CA_C	16	0.0425	0.318889	-0.217244	0.217366	INDEL	17	400	0.98214	ENSG00000184209	ENSG00000184209	11.763	rs113245489
QTS000024	ftp://ftp.ebi.ac.uk/pub/databases/spot/eQTL/sumstats/QTS000024/QTD000409/QTD000409.all.tsv.gz	ENSG00000184445	12	122497153	CA	C	chr12_122497153_CA_C	16	0.0425	0.745933	-0.0782909	0.241273	INDEL	17	400	0.98214	ENSG00000184445	ENSG00000184445	2.081	rs113245489
QTS000024	ftp://ftp.ebi.ac.uk/pub/databases/spot/eQTL/sumstats/QTS000024/QTD000409/QTD000409.all.tsv.gz	ENSG00000188735	12	122497153	CA	C	chr12_122497153_CA_C	16	0.0425	0.704593	-0.0801257	0.211015	INDEL	17	400	0.98214	ENSG00000188735	ENSG00000188735	0.805	rs113245489
QTS000024	ftp://ftp.ebi.ac.uk/pub/databases/spot/eQTL/sumstats/QTS000024/QTD000409/QTD000409.all.tsv.gz	ENSG00000212694	12	122497153	CA	C	chr12_122497153_CA_C	16	0.0425	0.0627514	0.321123	0.171518	INDEL	17	400	0.98214	ENSG00000212694	ENSG00000212694	18.624	rs113245489
QTS000024	ftp://ftp.ebi.ac.uk/pub/databases/spot/eQTL/sumstats/QTS000024/QTD000409/QTD000409.all.tsv.gz	ENSG00000255398	12	122497153	CA	C	chr12_122497153_CA_C	16	0.0425	0.577144	-0.0767052	0.137329	INDEL	17	400	0.98214	ENSG00000255398	ENSG00000255398	39.922	rs113245489
QTS000024	ftp://ftp.ebi.ac.uk/pub/databases/spot/eQTL/sumstats/QTS000024/QTD000409/QTD000409.all.tsv.gz	ENSG00000256092	12	122497153	CA	C	chr12_122497153_CA_C	16	0.0425	0.399141	-0.193909	0.229448	INDEL	17	400	0.98214	ENSG00000256092	ENSG00000256092	1.094	rs113245489
QTS000024	ftp://ftp.ebi.ac.uk/pub/databases/spot/eQTL/sumstats/QTS000024/QTD000409/QTD000409.all.tsv.gz	ENSG00000256249	12	122497153	CA	C	chr12_122497153_CA_C	16	0.0425	0.368454	0.143667	0.159351	INDEL	17	400	0.98214	ENSG00000256249	ENSG00000256249	0.791	rs113245489
QTS000024	ftp://ftp.ebi.ac.uk/pub/databases/spot/eQTL/sumstats/QTS000024/QTD000409/QTD000409.all.tsv.gz	ENSG00000256742	12	122497153	CA	C	chr12_122497153_CA_C	16	0.0425	0.473053	-0.159134	0.221329	INDEL	17	400	0.98214	ENSG00000256742	ENSG00000256742	0.333	rs113245489
QTS000024	ftp://ftp.ebi.ac.uk/pub/databases/spot/eQTL/sumstats/QTS000024/QTD000409/QTD000409.all.tsv.gz	ENSG00000272849	12	122497153	CA	C	chr12_122497153_CA_C	16	0.0425	0.334447	0.21069	0.217718	INDEL	17	400	0.98214	ENSG00000272849	ENSG00000272849	34.956	rs113245489
QTS000024	ftp://ftp.ebi.ac.uk/pub/databases/spot/eQTL/sumstats/QTS000024/QTD000409/QTD000409.all.tsv.gz	ENSG00000274292	12	122497153	CA	C	chr12_122497153_CA_C	16	0.0425	0.91863	0.0225676	0.220605	INDEL	17	400	0.98214	ENSG00000274292	ENSG00000274292	0.797	rs113245489
QTS000024	ftp://ftp.ebi.ac.uk/pub/databases/spot/eQTL/sumstats/QTS000024/QTD000409/QTD000409.all.tsv.gz	ENSG00000275265	12	122497153	CA	C	chr12_122497153_CA_C	16	0.0425	0.452579	-0.176016	0.233842	INDEL	17	400	0.98214	ENSG00000275265	ENSG00000275265	1.445	rs113245489
QTS000024	ftp://ftp.ebi.ac.uk/pub/databases/spot/eQTL/sumstats/QTS000024/QTD000409/QTD000409.all.tsv.gz	ENSG00000276045	12	122497153	CA	C	chr12_122497153_CA_C	16	0.0425	0.559915	0.0960606	0.16448	INDEL	17	400	0.98214	ENSG00000276045	ENSG00000276045	42.549	rs113245489
QTS000024	ftp://ftp.ebi.ac.uk/pub/databases/spot/eQTL/sumstats/QTS000024/QTD000409/QTD000409.all.tsv.gz	ENSG00000278084	12	122497153	CA	C	chr12_122497153_CA_C	16	0.0425	0.961024	0.0077063	0.157481	INDEL	17	400	0.98214	ENSG00000278084	ENSG00000278084	0	rs113245489
QTS000024	ftp://ftp.ebi.ac.uk/pub/databases/spot/eQTL/sumstats/QTS000024/QTD000409/QTD000409.all.tsv.gz	ENSG00000033030	12	122497692	A	C	chr12_122497692_A_C	11	0.03	0.216944	0.304485	0.245766	SNP	12	400	0.98744	ENSG00000033030	ENSG00000033030	27.41	rs7307106
QTS000024	ftp://ftp.ebi.ac.uk/pub/databases/spot/eQTL/sumstats/QTS000024/QTD000409/QTD000409.all.tsv.gz	ENSG00000051825	12	122497692	A	C	chr12_122497692_A_C	11	0.03	0.71944	0.0591708	0.164475	SNP	12	400	0.98744	ENSG00000051825	ENSG00000051825	2.535	rs7307106
QTS000024	ftp://ftp.ebi.ac.uk/pub/databases/spot/eQTL/sumstats/QTS000024/QTD000409/QTD000409.all.tsv.gz	ENSG00000089094	12	122497692	A	C	chr12_122497692_A_C	11	0.03	0.934979	-0.0157359	0.192623	SNP	12	400	0.98744	ENSG00000089094	ENSG00000089094	34.814	rs7307106
QTS000024	ftp://ftp.ebi.ac.uk/pub/databases/spot/eQTL/sumstats/QTS000024/QTD000409/QTD000409.all.tsv.gz	ENSG00000090975	12	122497692	A	C	chr12_122497692_A_C	11	0.03	0.287493	-0.247624	0.232138	SNP	12	400	0.98744	ENSG00000090975	ENSG00000090975	0.629	rs7307106
QTS000024	ftp://ftp.ebi.ac.uk/pub/databases/spot/eQTL/sumstats/QTS000024/QTD000409/QTD000409.all.tsv.gz	ENSG00000110801	12	122497692	A	C	chr12_122497692_A_C	11	0.03	0.716671	0.0974643	0.268152	SNP	12	400	0.98744	ENSG00000110801	ENSG00000110801	3.32	rs7307106
QTS000024	ftp://ftp.ebi.ac.uk/pub/databases/spot/eQTL/sumstats/QTS000024/QTD000409/QTD000409.all.tsv.gz	ENSG00000110987	12	122497692	A	C	chr12_122497692_A_C	11	0.03	0.693875	0.107499	0.272691	SNP	12	400	0.98744	ENSG00000110987	ENSG00000110987	1.232	rs7307106
QTS000024	ftp://ftp.ebi.ac.uk/pub/databases/spot/eQTL/sumstats/QTS000024/QTD000409/QTD000409.all.tsv.gz	ENSG00000111011	12	122497692	A	C	chr12_122497692_A_C	11	0.03	0.667701	-0.0717852	0.166945	SNP	12	400	0.98744	ENSG00000111011	ENSG00000111011	72.412	rs7307106
QTS000024	ftp://ftp.ebi.ac.uk/pub/databases/spot/eQTL/sumstats/QTS000024/QTD000409/QTD000409.all.tsv.gz	ENSG00000111325	12	122497692	A	C	chr12_122497692_A_C	11	0.03	0.397449	-0.181072	0.21349	SNP	12	400	0.98744	ENSG00000111325	ENSG00000111325	0.758	rs7307106
QTS000024	ftp://ftp.ebi.ac.uk/pub/databases/spot/eQTL/sumstats/QTS000024/QTD000409/QTD000409.all.tsv.gz	ENSG00000111328	12	122497692	A	C	chr12_122497692_A_C	11	0.03	0.125203	0.332181	0.215664	SNP	12	400	0.98744	ENSG00000111328	ENSG00000111328	7.918	rs7307106
QTS000024	ftp://ftp.ebi.ac.uk/pub/databases/spot/eQTL/sumstats/QTS000024/QTD000409/QTD000409.all.tsv.gz	ENSG00000130779	12	122497692	A	C	chr12_122497692_A_C	11	0.03	0.640755	0.109113	0.23344	SNP	12	400	0.98744	ENSG00000130779	ENSG00000130779	51.999	rs7307106
QTS000024	ftp://ftp.ebi.ac.uk/pub/databases/spot/eQTL/sumstats/QTS000024/QTD000409/QTD000409.all.tsv.gz	ENSG00000130783	12	122497692	A	C	chr12_122497692_A_C	11	0.03	0.127926	-0.391296	0.255885	SNP	12	400	0.98744	ENSG00000130783	ENSG00000130783	0.524	rs7307106
QTS000024	ftp://ftp.ebi.ac.uk/pub/databases/spot/eQTL/sumstats/QTS000024/QTD000409/QTD000409.all.tsv.gz	ENSG00000130787	12	122497692	A	C	chr12_122497692_A_C	11	0.03	0.302446	-0.150336	0.14538	SNP	12	400	0.98744	ENSG00000130787	ENSG00000130787	3.781	rs7307106
QTS000024	ftp://ftp.ebi.ac.uk/pub/databases/spot/eQTL/sumstats/QTS000024/QTD000409/QTD000409.all.tsv.gz	ENSG00000130921	12	122497692	A	C	chr12_122497692_A_C	11	0.03	0.605911	0.111938	0.216597	SNP	12	400	0.98744	ENSG00000130921	ENSG00000130921	1.918	rs7307106
QTS000024	ftp://ftp.ebi.ac.uk/pub/databases/spot/eQTL/sumstats/QTS000024/QTD000409/QTD000409.all.tsv.gz	ENSG00000139697	12	122497692	A	C	chr12_122497692_A_C	11	0.03	0.815648	-0.0306776	0.131394	SNP	12	400	0.98744	ENSG00000139697	ENSG00000139697	62.897	rs7307106
QTS000024	ftp://ftp.ebi.ac.uk/pub/databases/spot/eQTL/sumstats/QTS000024/QTD000409/QTD000409.all.tsv.gz	ENSG00000139718	12	122497692	A	C	chr12_122497692_A_C	11	0.03	0.240194	-0.222811	0.189097	SNP	12	400	0.98744	ENSG00000139718	ENSG00000139718	75.114	rs7307106
QTS000024	ftp://ftp.ebi.ac.uk/pub/databases/spot/eQTL/sumstats/QTS000024/QTD000409/QTD000409.all.tsv.gz	ENSG00000139719	12	122497692	A	C	chr12_122497692_A_C	11	0.03	0.943064	-0.0157768	0.220603	SNP	12	400	0.98744	ENSG00000139719	ENSG00000139719	10.053	rs7307106
QTS000024	ftp://ftp.ebi.ac.uk/pub/databases/spot/eQTL/sumstats/QTS000024/QTD000409/QTD000409.all.tsv.gz	ENSG00000139722	12	122497692	A	C	chr12_122497692_A_C	11	0.03	0.165247	0.171141	0.122845	SNP	12	400	0.98744	ENSG00000139722	ENSG00000139722	37.146	rs7307106
QTS000024	ftp://ftp.ebi.ac.uk/pub/databases/spot/eQTL/sumstats/QTS000024/QTD000409/QTD000409.all.tsv.gz	ENSG00000139725	12	122497692	A	C	chr12_122497692_A_C	11	0.03	0.0288473	-0.422245	0.191689	SNP	12	400	0.98744	ENSG00000139725	ENSG00000139725	0.876	rs7307106
QTS000024	ftp://ftp.ebi.ac.uk/pub/databases/spot/eQTL/sumstats/QTS000024/QTD000409/QTD000409.all.tsv.gz	ENSG00000139726	12	122497692	A	C	chr12_122497692_A_C	11	0.03	0.035726	-0.377252	0.178328	SNP	12	400	0.98744	ENSG00000139726	ENSG00000139726	49.387	rs7307106
QTS000024	ftp://ftp.ebi.ac.uk/pub/databases/spot/eQTL/sumstats/QTS000024/QTD000409/QTD000409.all.tsv.gz	ENSG00000150967	12	122497692	A	C	chr12_122497692_A_C	11	0.03	0.738948	-0.0476596	0.142801	SNP	12	400	0.98744	ENSG00000150967	ENSG00000150967	1.113	rs7307106
QTS000024	ftp://ftp.ebi.ac.uk/pub/databases/spot/eQTL/sumstats/QTS000024/QTD000409/QTD000409.all.tsv.gz	ENSG00000150977	12	122497692	A	C	chr12_122497692_A_C	11	0.03	0.988359	-0.00303564	0.207774	SNP	12	400	0.98744	ENSG00000150977	ENSG00000150977	207.638	rs7307106
QTS000024	ftp://ftp.ebi.ac.uk/pub/databases/spot/eQTL/sumstats/QTS000024/QTD000409/QTD000409.all.tsv.gz	ENSG00000158104	12	122497692	A	C	chr12_122497692_A_C	11	0.03	0.853816	0.0392125	0.212524	SNP	12	400	0.98744	ENSG00000158104	ENSG00000158104	5.886	rs7307106
QTS000024	ftp://ftp.ebi.ac.uk/pub/databases/spot/eQTL/sumstats/QTS000024/QTD000409/QTD000409.all.tsv.gz	ENSG00000175727	12	122497692	A	C	chr12_122497692_A_C	11	0.03	0.034814	-0.276752	0.130164	SNP	12	400	0.98744	ENSG00000175727	ENSG00000175727	32.963	rs7307106
QTS000024	ftp://ftp.ebi.ac.uk/pub/databases/spot/eQTL/sumstats/QTS000024/QTD000409/QTD000409.all.tsv.gz	ENSG00000176383	12	122497692	A	C	chr12_122497692_A_C	11	0.03	0.226796	-0.241834	0.19942	SNP	12	400	0.98744	ENSG00000176383	ENSG00000176383	0.579	rs7307106
QTS000024	ftp://ftp.ebi.ac.uk/pub/databases/spot/eQTL/sumstats/QTS000024/QTD000409/QTD000409.all.tsv.gz	ENSG00000182196	12	122497692	A	C	chr12_122497692_A_C	11	0.03	0.236664	0.296434	0.249688	SNP	12	400	0.98744	ENSG00000182196	ENSG00000182196	1.559	rs7307106
QTS000024	ftp://ftp.ebi.ac.uk/pub/databases/spot/eQTL/sumstats/QTS000024/QTD000409/QTD000409.all.tsv.gz	ENSG00000182782	12	122497692	A	C	chr12_122497692_A_C	11	0.03	0.671606	0.0827621	0.194908	SNP	12	400	0.98744	ENSG00000182782	ENSG00000182782	52.804	rs7307106
QTS000024	ftp://ftp.ebi.ac.uk/pub/databases/spot/eQTL/sumstats/QTS000024/QTD000409/QTD000409.all.tsv.gz	ENSG00000183955	12	122497692	A	C	chr12_122497692_A_C	11	0.03	0.524535	0.160051	0.251028	SNP	12	400	0.98744	ENSG00000183955	ENSG00000183955	21.678	rs7307106
QTS000024	ftp://ftp.ebi.ac.uk/pub/databases/spot/eQTL/sumstats/QTS000024/QTD000409/QTD000409.all.tsv.gz	ENSG00000184047	12	122497692	A	C	chr12_122497692_A_C	11	0.03	0.660884	-0.10673	0.242899	SNP	12	400	0.98744	ENSG00000184047	ENSG00000184047	1.334	rs7307106
QTS000024	ftp://ftp.ebi.ac.uk/pub/databases/spot/eQTL/sumstats/QTS000024/QTD000409/QTD000409.all.tsv.gz	ENSG00000184209	12	122497692	A	C	chr12_122497692_A_C	11	0.03	0.231492	0.293113	0.244165	SNP	12	400	0.98744	ENSG00000184209	ENSG00000184209	11.763	rs7307106
QTS000024	ftp://ftp.ebi.ac.uk/pub/databases/spot/eQTL/sumstats/QTS000024/QTD000409/QTD000409.all.tsv.gz	ENSG00000184445	12	122497692	A	C	chr12_122497692_A_C	11	0.03	0.0502524	0.52935	0.268613	SNP	12	400	0.98744	ENSG00000184445	ENSG00000184445	2.081	rs7307106
QTS000024	ftp://ftp.ebi.ac.uk/pub/databases/spot/eQTL/sumstats/QTS000024/QTD000409/QTD000409.all.tsv.gz	ENSG00000188735	12	122497692	A	C	chr12_122497692_A_C	11	0.03	0.314246	-0.238908	0.236755	SNP	12	400	0.98744	ENSG00000188735	ENSG00000188735	0.805	rs7307106
QTS000024	ftp://ftp.ebi.ac.uk/pub/databases/spot/eQTL/sumstats/QTS000024/QTD000409/QTD000409.all.tsv.gz	ENSG00000212694	12	122497692	A	C	chr12_122497692_A_C	11	0.03	0.334026	-0.188115	0.19422	SNP	12	400	0.98744	ENSG00000212694	ENSG00000212694	18.624	rs7307106
QTS000024	ftp://ftp.ebi.ac.uk/pub/databases/spot/eQTL/sumstats/QTS000024/QTD000409/QTD000409.all.tsv.gz	ENSG00000255398	12	122497692	A	C	chr12_122497692_A_C	11	0.03	0.893686	0.0206848	0.154566	SNP	12	400	0.98744	ENSG00000255398	ENSG00000255398	39.922	rs7307106
QTS000024	ftp://ftp.ebi.ac.uk/pub/databases/spot/eQTL/sumstats/QTS000024/QTD000409/QTD000409.all.tsv.gz	ENSG00000256092	12	122497692	A	C	chr12_122497692_A_C	11	0.03	0.754559	-0.0809271	0.258472	SNP	12	400	0.98744	ENSG00000256092	ENSG00000256092	1.094	rs7307106
QTS000024	ftp://ftp.ebi.ac.uk/pub/databases/spot/eQTL/sumstats/QTS000024/QTD000409/QTD000409.all.tsv.gz	ENSG00000256249	12	122497692	A	C	chr12_122497692_A_C	11	0.03	0.574579	0.100908	0.17945	SNP	12	400	0.98744	ENSG00000256249	ENSG00000256249	0.791	rs7307106
QTS000024	ftp://ftp.ebi.ac.uk/pub/databases/spot/eQTL/sumstats/QTS000024/QTD000409/QTD000409.all.tsv.gz	ENSG00000256742	12	122497692	A	C	chr12_122497692_A_C	11	0.03	0.249354	-0.286999	0.248365	SNP	12	400	0.98744	ENSG00000256742	ENSG00000256742	0.333	rs7307106
QTS000024	ftp://ftp.ebi.ac.uk/pub/databases/spot/eQTL/sumstats/QTS000024/QTD000409/QTD000409.all.tsv.gz	ENSG00000272849	12	122497692	A	C	chr12_122497692_A_C	11	0.03	0.143349	-0.358672	0.244049	SNP	12	400	0.98744	ENSG00000272849	ENSG00000272849	34.956	rs7307106
QTS000024	ftp://ftp.ebi.ac.uk/pub/databases/spot/eQTL/sumstats/QTS000024/QTD000409/QTD000409.all.tsv.gz	ENSG00000274292	12	122497692	A	C	chr12_122497692_A_C	11	0.03	0.546321	-0.149806	0.24786	SNP	12	400	0.98744	ENSG00000274292	ENSG00000274292	0.797	rs7307106
QTS000024	ftp://ftp.ebi.ac.uk/pub/databases/spot/eQTL/sumstats/QTS000024/QTD000409/QTD000409.all.tsv.gz	ENSG00000275265	12	122497692	A	C	chr12_122497692_A_C	11	0.03	0.610569	0.134267	0.263202	SNP	12	400	0.98744	ENSG00000275265	ENSG00000275265	1.445	rs7307106
QTS000024	ftp://ftp.ebi.ac.uk/pub/databases/spot/eQTL/sumstats/QTS000024/QTD000409/QTD000409.all.tsv.gz	ENSG00000276045	12	122497692	A	C	chr12_122497692_A_C	11	0.03	0.419902	-0.14941	0.184823	SNP	12	400	0.98744	ENSG00000276045	ENSG00000276045	42.549	rs7307106
QTS000024	ftp://ftp.ebi.ac.uk/pub/databases/spot/eQTL/sumstats/QTS000024/QTD000409/QTD000409.all.tsv.gz	ENSG00000278084	12	122497692	A	C	chr12_122497692_A_C	11	0.03	0.926745	-0.0163052	0.177104	SNP	12	400	0.98744	ENSG00000278084	ENSG00000278084	0	rs7307106
QTS000024	ftp://ftp.ebi.ac.uk/pub/databases/spot/eQTL/sumstats/QTS000024/QTD000409/QTD000409.all.tsv.gz	ENSG00000033030	12	122497848	G	GA	chr12_122497848_G_GA	35	0.0975	0.056474	-0.295873	0.15415	INDEL	39	400	0.97874	ENSG00000033030	ENSG00000033030	27.41	rs572188980
QTS000024	ftp://ftp.ebi.ac.uk/pub/databases/spot/eQTL/sumstats/QTS000024/QTD000409/QTD000409.all.tsv.gz	ENSG00000033030	12	122497848	G	GA	chr12_122497848_G_GA	35	0.0975	0.056474	-0.295873	0.15415	INDEL	39	400	0.97874	ENSG00000033030	ENSG00000033030	27.41	rs199971416
QTS000024	ftp://ftp.ebi.ac.uk/pub/databases/spot/eQTL/sumstats/QTS000024/QTD000409/QTD000409.all.tsv.gz	ENSG00000033030	12	122497848	G	GA	chr12_122497848_G_GA	35	0.0975	0.056474	-0.295873	0.15415	INDEL	39	400	0.97874	ENSG00000033030	ENSG00000033030	27.41	rs77628931
QTS000024	ftp://ftp.ebi.ac.uk/pub/databases/spot/eQTL/sumstats/QTS000024/QTD000409/QTD000409.all.tsv.gz	ENSG00000051825	12	122497848	G	GA	chr12_122497848_G_GA	35	0.0975	0.739306	-0.0345803	0.10376	INDEL	39	400	0.97874	ENSG00000051825	ENSG00000051825	2.535	rs572188980
QTS000024	ftp://ftp.ebi.ac.uk/pub/databases/spot/eQTL/sumstats/QTS000024/QTD000409/QTD000409.all.tsv.gz	ENSG00000051825	12	122497848	G	GA	chr12_122497848_G_GA	35	0.0975	0.739306	-0.0345803	0.10376	INDEL	39	400	0.97874	ENSG00000051825	ENSG00000051825	2.535	rs199971416
QTS000024	ftp://ftp.ebi.ac.uk/pub/databases/spot/eQTL/sumstats/QTS000024/QTD000409/QTD000409.all.tsv.gz	ENSG00000051825	12	122497848	G	GA	chr12_122497848_G_GA	35	0.0975	0.739306	-0.0345803	0.10376	INDEL	39	400	0.97874	ENSG00000051825	ENSG00000051825	2.535	rs77628931
QTS000024	ftp://ftp.ebi.ac.uk/pub/databases/spot/eQTL/sumstats/QTS000024/QTD000409/QTD000409.all.tsv.gz	ENSG00000089094	12	122497848	G	GA	chr12_122497848_G_GA	35	0.0975	0.29015	-0.128515	0.121146	INDEL	39	400	0.97874	ENSG00000089094	ENSG00000089094	34.814	rs572188980
QTS000024	ftp://ftp.ebi.ac.uk/pub/databases/spot/eQTL/sumstats/QTS000024/QTD000409/QTD000409.all.tsv.gz	ENSG00000089094	12	122497848	G	GA	chr12_122497848_G_GA	35	0.0975	0.29015	-0.128515	0.121146	INDEL	39	400	0.97874	ENSG00000089094	ENSG00000089094	34.814	rs199971416
QTS000024	ftp://ftp.ebi.ac.uk/pub/databases/spot/eQTL/sumstats/QTS000024/QTD000409/QTD000409.all.tsv.gz	ENSG00000089094	12	122497848	G	GA	chr12_122497848_G_GA	35	0.0975	0.29015	-0.128515	0.121146	INDEL	39	400	0.97874	ENSG00000089094	ENSG00000089094	34.814	rs77628931
QTS000024	ftp://ftp.ebi.ac.uk/pub/databases/spot/eQTL/sumstats/QTS000024/QTD000409/QTD000409.all.tsv.gz	ENSG00000090975	12	122497848	G	GA	chr12_122497848_G_GA	35	0.0975	0.549981	0.0878842	0.146746	INDEL	39	400	0.97874	ENSG00000090975	ENSG00000090975	0.629	rs572188980
QTS000024	ftp://ftp.ebi.ac.uk/pub/databases/spot/eQTL/sumstats/QTS000024/QTD000409/QTD000409.all.tsv.gz	ENSG00000090975	12	122497848	G	GA	chr12_122497848_G_GA	35	0.0975	0.549981	0.0878842	0.146746	INDEL	39	400	0.97874	ENSG00000090975	ENSG00000090975	0.629	rs199971416
QTS000024	ftp://ftp.ebi.ac.uk/pub/databases/spot/eQTL/sumstats/QTS000024/QTD000409/QTD000409.all.tsv.gz	ENSG00000090975	12	122497848	G	GA	chr12_122497848_G_GA	35	0.0975	0.549981	0.0878842	0.146746	INDEL	39	400	0.97874	ENSG00000090975	ENSG00000090975	0.629	rs77628931
QTS000024	ftp://ftp.ebi.ac.uk/pub/databases/spot/eQTL/sumstats/QTS000024/QTD000409/QTD000409.all.tsv.gz	ENSG00000110801	12	122497848	G	GA	chr12_122497848_G_GA	35	0.0975	0.133342	-0.253572	0.168187	INDEL	39	400	0.97874	ENSG00000110801	ENSG00000110801	3.32	rs572188980
QTS000024	ftp://ftp.ebi.ac.uk/pub/databases/spot/eQTL/sumstats/QTS000024/QTD000409/QTD000409.all.tsv.gz	ENSG00000110801	12	122497848	G	GA	chr12_122497848_G_GA	35	0.0975	0.133342	-0.253572	0.168187	INDEL	39	400	0.97874	ENSG00000110801	ENSG00000110801	3.32	rs199971416
QTS000024	ftp://ftp.ebi.ac.uk/pub/databases/spot/eQTL/sumstats/QTS000024/QTD000409/QTD000409.all.tsv.gz	ENSG00000110801	12	122497848	G	GA	chr12_122497848_G_GA	35	0.0975	0.133342	-0.253572	0.168187	INDEL	39	400	0.97874	ENSG00000110801	ENSG00000110801	3.32	rs77628931
QTS000024	ftp://ftp.ebi.ac.uk/pub/databases/spot/eQTL/sumstats/QTS000024/QTD000409/QTD000409.all.tsv.gz	ENSG00000110987	12	122497848	G	GA	chr12_122497848_G_GA	35	0.0975	0.222768	0.209676	0.1714	INDEL	39	400	0.97874	ENSG00000110987	ENSG00000110987	1.232	rs572188980
QTS000024	ftp://ftp.ebi.ac.uk/pub/databases/spot/eQTL/sumstats/QTS000024/QTD000409/QTD000409.all.tsv.gz	ENSG00000110987	12	122497848	G	GA	chr12_122497848_G_GA	35	0.0975	0.222768	0.209676	0.1714	INDEL	39	400	0.97874	ENSG00000110987	ENSG00000110987	1.232	rs199971416
QTS000024	ftp://ftp.ebi.ac.uk/pub/databases/spot/eQTL/sumstats/QTS000024/QTD000409/QTD000409.all.tsv.gz	ENSG00000110987	12	122497848	G	GA	chr12_122497848_G_GA	35	0.0975	0.222768	0.209676	0.1714	INDEL	39	400	0.97874	ENSG00000110987	ENSG00000110987	1.232	rs77628931
QTS000024	ftp://ftp.ebi.ac.uk/pub/databases/spot/eQTL/sumstats/QTS000024/QTD000409/QTD000409.all.tsv.gz	ENSG00000111011	12	122497848	G	GA	chr12_122497848_G_GA	35	0.0975	0.058352	-0.198764	0.104347	INDEL	39	400	0.97874	ENSG00000111011	ENSG00000111011	72.412	rs572188980
QTS000024	ftp://ftp.ebi.ac.uk/pub/databases/spot/eQTL/sumstats/QTS000024/QTD000409/QTD000409.all.tsv.gz	ENSG00000111011	12	122497848	G	GA	chr12_122497848_G_GA	35	0.0975	0.058352	-0.198764	0.104347	INDEL	39	400	0.97874	ENSG00000111011	ENSG00000111011	72.412	rs199971416
QTS000024	ftp://ftp.ebi.ac.uk/pub/databases/spot/eQTL/sumstats/QTS000024/QTD000409/QTD000409.all.tsv.gz	ENSG00000111011	12	122497848	G	GA	chr12_122497848_G_GA	35	0.0975	0.058352	-0.198764	0.104347	INDEL	39	400	0.97874	ENSG00000111011	ENSG00000111011	72.412	rs77628931
QTS000024	ftp://ftp.ebi.ac.uk/pub/databases/spot/eQTL/sumstats/QTS000024/QTD000409/QTD000409.all.tsv.gz	ENSG00000111325	12	122497848	G	GA	chr12_122497848_G_GA	35	0.0975	0.163064	-0.187973	0.134226	INDEL	39	400	0.97874	ENSG00000111325	ENSG00000111325	0.758	rs572188980
QTS000024	ftp://ftp.ebi.ac.uk/pub/databases/spot/eQTL/sumstats/QTS000024/QTD000409/QTD000409.all.tsv.gz	ENSG00000111325	12	122497848	G	GA	chr12_122497848_G_GA	35	0.0975	0.163064	-0.187973	0.134226	INDEL	39	400	0.97874	ENSG00000111325	ENSG00000111325	0.758	rs199971416
QTS000024	ftp://ftp.ebi.ac.uk/pub/databases/spot/eQTL/sumstats/QTS000024/QTD000409/QTD000409.all.tsv.gz	ENSG00000111325	12	122497848	G	GA	chr12_122497848_G_GA	35	0.0975	0.163064	-0.187973	0.134226	INDEL	39	400	0.97874	ENSG00000111325	ENSG00000111325	0.758	rs77628931
QTS000024	ftp://ftp.ebi.ac.uk/pub/databases/spot/eQTL/sumstats/QTS000024/QTD000409/QTD000409.all.tsv.gz	ENSG00000111328	12	122497848	G	GA	chr12_122497848_G_GA	35	0.0975	0.872913	0.0219298	0.136906	INDEL	39	400	0.97874	ENSG00000111328	ENSG00000111328	7.918	rs572188980
QTS000024	ftp://ftp.ebi.ac.uk/pub/databases/spot/eQTL/sumstats/QTS000024/QTD000409/QTD000409.all.tsv.gz	ENSG00000111328	12	122497848	G	GA	chr12_122497848_G_GA	35	0.0975	0.872913	0.0219298	0.136906	INDEL	39	400	0.97874	ENSG00000111328	ENSG00000111328	7.918	rs199971416
QTS000024	ftp://ftp.ebi.ac.uk/pub/databases/spot/eQTL/sumstats/QTS000024/QTD000409/QTD000409.all.tsv.gz	ENSG00000111328	12	122497848	G	GA	chr12_122497848_G_GA	35	0.0975	0.872913	0.0219298	0.136906	INDEL	39	400	0.97874	ENSG00000111328	ENSG00000111328	7.918	rs77628931
QTS000024	ftp://ftp.ebi.ac.uk/pub/databases/spot/eQTL/sumstats/QTS000024/QTD000409/QTD000409.all.tsv.gz	ENSG00000130779	12	122497848	G	GA	chr12_122497848_G_GA	35	0.0975	0.7433	0.0483123	0.147304	INDEL	39	400	0.97874	ENSG00000130779	ENSG00000130779	51.999	rs572188980
QTS000024	ftp://ftp.ebi.ac.uk/pub/databases/spot/eQTL/sumstats/QTS000024/QTD000409/QTD000409.all.tsv.gz	ENSG00000130779	12	122497848	G	GA	chr12_122497848_G_GA	35	0.0975	0.7433	0.0483123	0.147304	INDEL	39	400	0.97874	ENSG00000130779	ENSG00000130779	51.999	rs199971416
QTS000024	ftp://ftp.ebi.ac.uk/pub/databases/spot/eQTL/sumstats/QTS000024/QTD000409/QTD000409.all.tsv.gz	ENSG00000130779	12	122497848	G	GA	chr12_122497848_G_GA	35	0.0975	0.7433	0.0483123	0.147304	INDEL	39	400	0.97874	ENSG00000130779	ENSG00000130779	51.999	rs77628931
QTS000024	ftp://ftp.ebi.ac.uk/pub/databases/spot/eQTL/sumstats/QTS000024/QTD000409/QTD000409.all.tsv.gz	ENSG00000130783	12	122497848	G	GA	chr12_122497848_G_GA	35	0.0975	0.0481982	-0.319651	0.160726	INDEL	39	400	0.97874	ENSG00000130783	ENSG00000130783	0.524	rs572188980
QTS000024	ftp://ftp.ebi.ac.uk/pub/databases/spot/eQTL/sumstats/QTS000024/QTD000409/QTD000409.all.tsv.gz	ENSG00000130783	12	122497848	G	GA	chr12_122497848_G_GA	35	0.0975	0.0481982	-0.319651	0.160726	INDEL	39	400	0.97874	ENSG00000130783	ENSG00000130783	0.524	rs199971416
QTS000024	ftp://ftp.ebi.ac.uk/pub/databases/spot/eQTL/sumstats/QTS000024/QTD000409/QTD000409.all.tsv.gz	ENSG00000130783	12	122497848	G	GA	chr12_122497848_G_GA	35	0.0975	0.0481982	-0.319651	0.160726	INDEL	39	400	0.97874	ENSG00000130783	ENSG00000130783	0.524	rs77628931
QTS000024	ftp://ftp.ebi.ac.uk/pub/databases/spot/eQTL/sumstats/QTS000024/QTD000409/QTD000409.all.tsv.gz	ENSG00000130787	12	122497848	G	GA	chr12_122497848_G_GA	35	0.0975	0.951547	0.00559631	0.0919731	INDEL	39	400	0.97874	ENSG00000130787	ENSG00000130787	3.781	rs572188980
QTS000024	ftp://ftp.ebi.ac.uk/pub/databases/spot/eQTL/sumstats/QTS000024/QTD000409/QTD000409.all.tsv.gz	ENSG00000130787	12	122497848	G	GA	chr12_122497848_G_GA	35	0.0975	0.951547	0.00559631	0.0919731	INDEL	39	400	0.97874	ENSG00000130787	ENSG00000130787	3.781	rs199971416
QTS000024	ftp://ftp.ebi.ac.uk/pub/databases/spot/eQTL/sumstats/QTS000024/QTD000409/QTD000409.all.tsv.gz	ENSG00000130787	12	122497848	G	GA	chr12_122497848_G_GA	35	0.0975	0.951547	0.00559631	0.0919731	INDEL	39	400	0.97874	ENSG00000130787	ENSG00000130787	3.781	rs77628931
QTS000024	ftp://ftp.ebi.ac.uk/pub/databases/spot/eQTL/sumstats/QTS000024/QTD000409/QTD000409.all.tsv.gz	ENSG00000130921	12	122497848	G	GA	chr12_122497848_G_GA	35	0.0975	0.197266	-0.176142	0.136118	INDEL	39	400	0.97874	ENSG00000130921	ENSG00000130921	1.918	rs572188980
QTS000024	ftp://ftp.ebi.ac.uk/pub/databases/spot/eQTL/sumstats/QTS000024/QTD000409/QTD000409.all.tsv.gz	ENSG00000130921	12	122497848	G	GA	chr12_122497848_G_GA	35	0.0975	0.197266	-0.176142	0.136118	INDEL	39	400	0.97874	ENSG00000130921	ENSG00000130921	1.918	rs199971416
QTS000024	ftp://ftp.ebi.ac.uk/pub/databases/spot/eQTL/sumstats/QTS000024/QTD000409/QTD000409.all.tsv.gz	ENSG00000130921	12	122497848	G	GA	chr12_122497848_G_GA	35	0.0975	0.197266	-0.176142	0.136118	INDEL	39	400	0.97874	ENSG00000130921	ENSG00000130921	1.918	rs77628931
QTS000024	ftp://ftp.ebi.ac.uk/pub/databases/spot/eQTL/sumstats/QTS000024/QTD000409/QTD000409.all.tsv.gz	ENSG00000139697	12	122497848	G	GA	chr12_122497848_G_GA	35	0.0975	0.340043	0.0791012	0.0826943	INDEL	39	400	0.97874	ENSG00000139697	ENSG00000139697	62.897	rs572188980
QTS000024	ftp://ftp.ebi.ac.uk/pub/databases/spot/eQTL/sumstats/QTS000024/QTD000409/QTD000409.all.tsv.gz	ENSG00000139697	12	122497848	G	GA	chr12_122497848_G_GA	35	0.0975	0.340043	0.0791012	0.0826943	INDEL	39	400	0.97874	ENSG00000139697	ENSG00000139697	62.897	rs199971416
QTS000024	ftp://ftp.ebi.ac.uk/pub/databases/spot/eQTL/sumstats/QTS000024/QTD000409/QTD000409.all.tsv.gz	ENSG00000139697	12	122497848	G	GA	chr12_122497848_G_GA	35	0.0975	0.340043	0.0791012	0.0826943	INDEL	39	400	0.97874	ENSG00000139697	ENSG00000139697	62.897	rs77628931
QTS000024	ftp://ftp.ebi.ac.uk/pub/databases/spot/eQTL/sumstats/QTS000024/QTD000409/QTD000409.all.tsv.gz	ENSG00000139718	12	122497848	G	GA	chr12_122497848_G_GA	35	0.0975	0.703005	0.0457031	0.119686	INDEL	39	400	0.97874	ENSG00000139718	ENSG00000139718	75.114	rs572188980
QTS000024	ftp://ftp.ebi.ac.uk/pub/databases/spot/eQTL/sumstats/QTS000024/QTD000409/QTD000409.all.tsv.gz	ENSG00000139718	12	122497848	G	GA	chr12_122497848_G_GA	35	0.0975	0.703005	0.0457031	0.119686	INDEL	39	400	0.97874	ENSG00000139718	ENSG00000139718	75.114	rs199971416
QTS000024	ftp://ftp.ebi.ac.uk/pub/databases/spot/eQTL/sumstats/QTS000024/QTD000409/QTD000409.all.tsv.gz	ENSG00000139718	12	122497848	G	GA	chr12_122497848_G_GA	35	0.0975	0.703005	0.0457031	0.119686	INDEL	39	400	0.97874	ENSG00000139718	ENSG00000139718	75.114	rs77628931
QTS000024	ftp://ftp.ebi.ac.uk/pub/databases/spot/eQTL/sumstats/QTS000024/QTD000409/QTD000409.all.tsv.gz	ENSG00000139719	12	122497848	G	GA	chr12_122497848_G_GA	35	0.0975	0.851894	0.0260161	0.13915	INDEL	39	400	0.97874	ENSG00000139719	ENSG00000139719	10.053	rs572188980
QTS000024	ftp://ftp.ebi.ac.uk/pub/databases/spot/eQTL/sumstats/QTS000024/QTD000409/QTD000409.all.tsv.gz	ENSG00000139719	12	122497848	G	GA	chr12_122497848_G_GA	35	0.0975	0.851894	0.0260161	0.13915	INDEL	39	400	0.97874	ENSG00000139719	ENSG00000139719	10.053	rs199971416
QTS000024	ftp://ftp.ebi.ac.uk/pub/databases/spot/eQTL/sumstats/QTS000024/QTD000409/QTD000409.all.tsv.gz	ENSG00000139719	12	122497848	G	GA	chr12_122497848_G_GA	35	0.0975	0.851894	0.0260161	0.13915	INDEL	39	400	0.97874	ENSG00000139719	ENSG00000139719	10.053	rs77628931
QTS000024	ftp://ftp.ebi.ac.uk/pub/databases/spot/eQTL/sumstats/QTS000024/QTD000409/QTD000409.all.tsv.gz	ENSG00000139722	12	122497848	G	GA	chr12_122497848_G_GA	35	0.0975	0.858576	0.0138988	0.0778924	INDEL	39	400	0.97874	ENSG00000139722	ENSG00000139722	37.146	rs572188980
QTS000024	ftp://ftp.ebi.ac.uk/pub/databases/spot/eQTL/sumstats/QTS000024/QTD000409/QTD000409.all.tsv.gz	ENSG00000139722	12	122497848	G	GA	chr12_122497848_G_GA	35	0.0975	0.858576	0.0138988	0.0778924	INDEL	39	400	0.97874	ENSG00000139722	ENSG00000139722	37.146	rs199971416
QTS000024	ftp://ftp.ebi.ac.uk/pub/databases/spot/eQTL/sumstats/QTS000024/QTD000409/QTD000409.all.tsv.gz	ENSG00000139722	12	122497848	G	GA	chr12_122497848_G_GA	35	0.0975	0.858576	0.0138988	0.0778924	INDEL	39	400	0.97874	ENSG00000139722	ENSG00000139722	37.146	rs77628931
QTS000024	ftp://ftp.ebi.ac.uk/pub/databases/spot/eQTL/sumstats/QTS000024/QTD000409/QTD000409.all.tsv.gz	ENSG00000139725	12	122497848	G	GA	chr12_122497848_G_GA	35	0.0975	0.336298	-0.117794	0.122191	INDEL	39	400	0.97874	ENSG00000139725	ENSG00000139725	0.876	rs572188980
QTS000024	ftp://ftp.ebi.ac.uk/pub/databases/spot/eQTL/sumstats/QTS000024/QTD000409/QTD000409.all.tsv.gz	ENSG00000139725	12	122497848	G	GA	chr12_122497848_G_GA	35	0.0975	0.336298	-0.117794	0.122191	INDEL	39	400	0.97874	ENSG00000139725	ENSG00000139725	0.876	rs199971416
QTS000024	ftp://ftp.ebi.ac.uk/pub/databases/spot/eQTL/sumstats/QTS000024/QTD000409/QTD000409.all.tsv.gz	ENSG00000139725	12	122497848	G	GA	chr12_122497848_G_GA	35	0.0975	0.336298	-0.117794	0.122191	INDEL	39	400	0.97874	ENSG00000139725	ENSG00000139725	0.876	rs77628931
QTS000024	ftp://ftp.ebi.ac.uk/pub/databases/spot/eQTL/sumstats/QTS000024/QTD000409/QTD000409.all.tsv.gz	ENSG00000139726	12	122497848	G	GA	chr12_122497848_G_GA	35	0.0975	0.019282	-0.264796	0.112169	INDEL	39	400	0.97874	ENSG00000139726	ENSG00000139726	49.387	rs572188980
QTS000024	ftp://ftp.ebi.ac.uk/pub/databases/spot/eQTL/sumstats/QTS000024/QTD000409/QTD000409.all.tsv.gz	ENSG00000139726	12	122497848	G	GA	chr12_122497848_G_GA	35	0.0975	0.019282	-0.264796	0.112169	INDEL	39	400	0.97874	ENSG00000139726	ENSG00000139726	49.387	rs199971416
QTS000024	ftp://ftp.ebi.ac.uk/pub/databases/spot/eQTL/sumstats/QTS000024/QTD000409/QTD000409.all.tsv.gz	ENSG00000139726	12	122497848	G	GA	chr12_122497848_G_GA	35	0.0975	0.019282	-0.264796	0.112169	INDEL	39	400	0.97874	ENSG00000139726	ENSG00000139726	49.387	rs77628931
QTS000024	ftp://ftp.ebi.ac.uk/pub/databases/spot/eQTL/sumstats/QTS000024/QTD000409/QTD000409.all.tsv.gz	ENSG00000150967	12	122497848	G	GA	chr12_122497848_G_GA	35	0.0975	0.0825929	-0.155989	0.0893767	INDEL	39	400	0.97874	ENSG00000150967	ENSG00000150967	1.113	rs572188980
QTS000024	ftp://ftp.ebi.ac.uk/pub/databases/spot/eQTL/sumstats/QTS000024/QTD000409/QTD000409.all.tsv.gz	ENSG00000150967	12	122497848	G	GA	chr12_122497848_G_GA	35	0.0975	0.0825929	-0.155989	0.0893767	INDEL	39	400	0.97874	ENSG00000150967	ENSG00000150967	1.113	rs199971416
QTS000024	ftp://ftp.ebi.ac.uk/pub/databases/spot/eQTL/sumstats/QTS000024/QTD000409/QTD000409.all.tsv.gz	ENSG00000150967	12	122497848	G	GA	chr12_122497848_G_GA	35	0.0975	0.0825929	-0.155989	0.0893767	INDEL	39	400	0.97874	ENSG00000150967	ENSG00000150967	1.113	rs77628931
QTS000024	ftp://ftp.ebi.ac.uk/pub/databases/spot/eQTL/sumstats/QTS000024/QTD000409/QTD000409.all.tsv.gz	ENSG00000150977	12	122497848	G	GA	chr12_122497848_G_GA	35	0.0975	0.783491	0.0360592	0.131042	INDEL	39	400	0.97874	ENSG00000150977	ENSG00000150977	207.638	rs572188980
QTS000024	ftp://ftp.ebi.ac.uk/pub/databases/spot/eQTL/sumstats/QTS000024/QTD000409/QTD000409.all.tsv.gz	ENSG00000150977	12	122497848	G	GA	chr12_122497848_G_GA	35	0.0975	0.783491	0.0360592	0.131042	INDEL	39	400	0.97874	ENSG00000150977	ENSG00000150977	207.638	rs199971416
QTS000024	ftp://ftp.ebi.ac.uk/pub/databases/spot/eQTL/sumstats/QTS000024/QTD000409/QTD000409.all.tsv.gz	ENSG00000150977	12	122497848	G	GA	chr12_122497848_G_GA	35	0.0975	0.783491	0.0360592	0.131042	INDEL	39	400	0.97874	ENSG00000150977	ENSG00000150977	207.638	rs77628931
QTS000024	ftp://ftp.ebi.ac.uk/pub/databases/spot/eQTL/sumstats/QTS000024/QTD000409/QTD000409.all.tsv.gz	ENSG00000158104	12	122497848	G	GA	chr12_122497848_G_GA	35	0.0975	0.21043	-0.167786	0.133509	INDEL	39	400	0.97874	ENSG00000158104	ENSG00000158104	5.886	rs572188980
QTS000024	ftp://ftp.ebi.ac.uk/pub/databases/spot/eQTL/sumstats/QTS000024/QTD000409/QTD000409.all.tsv.gz	ENSG00000158104	12	122497848	G	GA	chr12_122497848_G_GA	35	0.0975	0.21043	-0.167786	0.133509	INDEL	39	400	0.97874	ENSG00000158104	ENSG00000158104	5.886	rs199971416
QTS000024	ftp://ftp.ebi.ac.uk/pub/databases/spot/eQTL/sumstats/QTS000024/QTD000409/QTD000409.all.tsv.gz	ENSG00000158104	12	122497848	G	GA	chr12_122497848_G_GA	35	0.0975	0.21043	-0.167786	0.133509	INDEL	39	400	0.97874	ENSG00000158104	ENSG00000158104	5.886	rs77628931
QTS000024	ftp://ftp.ebi.ac.uk/pub/databases/spot/eQTL/sumstats/QTS000024/QTD000409/QTD000409.all.tsv.gz	ENSG00000175727	12	122497848	G	GA	chr12_122497848_G_GA	35	0.0975	0.0283398	-0.181281	0.0820319	INDEL	39	400	0.97874	ENSG00000175727	ENSG00000175727	32.963	rs572188980
QTS000024	ftp://ftp.ebi.ac.uk/pub/databases/spot/eQTL/sumstats/QTS000024/QTD000409/QTD000409.all.tsv.gz	ENSG00000175727	12	122497848	G	GA	chr12_122497848_G_GA	35	0.0975	0.0283398	-0.181281	0.0820319	INDEL	39	400	0.97874	ENSG00000175727	ENSG00000175727	32.963	rs199971416
QTS000024	ftp://ftp.ebi.ac.uk/pub/databases/spot/eQTL/sumstats/QTS000024/QTD000409/QTD000409.all.tsv.gz	ENSG00000175727	12	122497848	G	GA	chr12_122497848_G_GA	35	0.0975	0.0283398	-0.181281	0.0820319	INDEL	39	400	0.97874	ENSG00000175727	ENSG00000175727	32.963	rs77628931
QTS000024	ftp://ftp.ebi.ac.uk/pub/databases/spot/eQTL/sumstats/QTS000024/QTD000409/QTD000409.all.tsv.gz	ENSG00000176383	12	122497848	G	GA	chr12_122497848_G_GA	35	0.0975	0.300083	-0.130863	0.125931	INDEL	39	400	0.97874	ENSG00000176383	ENSG00000176383	0.579	rs572188980
QTS000024	ftp://ftp.ebi.ac.uk/pub/databases/spot/eQTL/sumstats/QTS000024/QTD000409/QTD000409.all.tsv.gz	ENSG00000176383	12	122497848	G	GA	chr12_122497848_G_GA	35	0.0975	0.300083	-0.130863	0.125931	INDEL	39	400	0.97874	ENSG00000176383	ENSG00000176383	0.579	rs199971416
QTS000024	ftp://ftp.ebi.ac.uk/pub/databases/spot/eQTL/sumstats/QTS000024/QTD000409/QTD000409.all.tsv.gz	ENSG00000176383	12	122497848	G	GA	chr12_122497848_G_GA	35	0.0975	0.300083	-0.130863	0.125931	INDEL	39	400	0.97874	ENSG00000176383	ENSG00000176383	0.579	rs77628931
QTS000024	ftp://ftp.ebi.ac.uk/pub/databases/spot/eQTL/sumstats/QTS000024/QTD000409/QTD000409.all.tsv.gz	ENSG00000182196	12	122497848	G	GA	chr12_122497848_G_GA	35	0.0975	0.0558501	-0.301249	0.156549	INDEL	39	400	0.97874	ENSG00000182196	ENSG00000182196	1.559	rs572188980
QTS000024	ftp://ftp.ebi.ac.uk/pub/databases/spot/eQTL/sumstats/QTS000024/QTD000409/QTD000409.all.tsv.gz	ENSG00000182196	12	122497848	G	GA	chr12_122497848_G_GA	35	0.0975	0.0558501	-0.301249	0.156549	INDEL	39	400	0.97874	ENSG00000182196	ENSG00000182196	1.559	rs199971416
QTS000024	ftp://ftp.ebi.ac.uk/pub/databases/spot/eQTL/sumstats/QTS000024/QTD000409/QTD000409.all.tsv.gz	ENSG00000182196	12	122497848	G	GA	chr12_122497848_G_GA	35	0.0975	0.0558501	-0.301249	0.156549	INDEL	39	400	0.97874	ENSG00000182196	ENSG00000182196	1.559	rs77628931
QTS000024	ftp://ftp.ebi.ac.uk/pub/databases/spot/eQTL/sumstats/QTS000024/QTD000409/QTD000409.all.tsv.gz	ENSG00000182782	12	122497848	G	GA	chr12_122497848_G_GA	35	0.0975	0.0855811	-0.210921	0.122031	INDEL	39	400	0.97874	ENSG00000182782	ENSG00000182782	52.804	rs572188980
QTS000024	ftp://ftp.ebi.ac.uk/pub/databases/spot/eQTL/sumstats/QTS000024/QTD000409/QTD000409.all.tsv.gz	ENSG00000182782	12	122497848	G	GA	chr12_122497848_G_GA	35	0.0975	0.0855811	-0.210921	0.122031	INDEL	39	400	0.97874	ENSG00000182782	ENSG00000182782	52.804	rs199971416
QTS000024	ftp://ftp.ebi.ac.uk/pub/databases/spot/eQTL/sumstats/QTS000024/QTD000409/QTD000409.all.tsv.gz	ENSG00000182782	12	122497848	G	GA	chr12_122497848_G_GA	35	0.0975	0.0855811	-0.210921	0.122031	INDEL	39	400	0.97874	ENSG00000182782	ENSG00000182782	52.804	rs77628931
QTS000024	ftp://ftp.ebi.ac.uk/pub/databases/spot/eQTL/sumstats/QTS000024/QTD000409/QTD000409.all.tsv.gz	ENSG00000183955	12	122497848	G	GA	chr12_122497848_G_GA	35	0.0975	0.250024	0.182273	0.157961	INDEL	39	400	0.97874	ENSG00000183955	ENSG00000183955	21.678	rs572188980
QTS000024	ftp://ftp.ebi.ac.uk/pub/databases/spot/eQTL/sumstats/QTS000024/QTD000409/QTD000409.all.tsv.gz	ENSG00000183955	12	122497848	G	GA	chr12_122497848_G_GA	35	0.0975	0.250024	0.182273	0.157961	INDEL	39	400	0.97874	ENSG00000183955	ENSG00000183955	21.678	rs199971416
QTS000024	ftp://ftp.ebi.ac.uk/pub/databases/spot/eQTL/sumstats/QTS000024/QTD000409/QTD000409.all.tsv.gz	ENSG00000183955	12	122497848	G	GA	chr12_122497848_G_GA	35	0.0975	0.250024	0.182273	0.157961	INDEL	39	400	0.97874	ENSG00000183955	ENSG00000183955	21.678	rs77628931
QTS000024	ftp://ftp.ebi.ac.uk/pub/databases/spot/eQTL/sumstats/QTS000024/QTD000409/QTD000409.all.tsv.gz	ENSG00000184047	12	122497848	G	GA	chr12_122497848_G_GA	35	0.0975	0.282793	-0.164626	0.152828	INDEL	39	400	0.97874	ENSG00000184047	ENSG00000184047	1.334	rs572188980
QTS000024	ftp://ftp.ebi.ac.uk/pub/databases/spot/eQTL/sumstats/QTS000024/QTD000409/QTD000409.all.tsv.gz	ENSG00000184047	12	122497848	G	GA	chr12_122497848_G_GA	35	0.0975	0.282793	-0.164626	0.152828	INDEL	39	400	0.97874	ENSG00000184047	ENSG00000184047	1.334	rs199971416
QTS000024	ftp://ftp.ebi.ac.uk/pub/databases/spot/eQTL/sumstats/QTS000024/QTD000409/QTD000409.all.tsv.gz	ENSG00000184047	12	122497848	G	GA	chr12_122497848_G_GA	35	0.0975	0.282793	-0.164626	0.152828	INDEL	39	400	0.97874	ENSG00000184047	ENSG00000184047	1.334	rs77628931
QTS000024	ftp://ftp.ebi.ac.uk/pub/databases/spot/eQTL/sumstats/QTS000024/QTD000409/QTD000409.all.tsv.gz	ENSG00000184209	12	122497848	G	GA	chr12_122497848_G_GA	35	0.0975	0.0777044	-0.272002	0.153325	INDEL	39	400	0.97874	ENSG00000184209	ENSG00000184209	11.763	rs572188980
QTS000024	ftp://ftp.ebi.ac.uk/pub/databases/spot/eQTL/sumstats/QTS000024/QTD000409/QTD000409.all.tsv.gz	ENSG00000184209	12	122497848	G	GA	chr12_122497848_G_GA	35	0.0975	0.0777044	-0.272002	0.153325	INDEL	39	400	0.97874	ENSG00000184209	ENSG00000184209	11.763	rs199971416
QTS000024	ftp://ftp.ebi.ac.uk/pub/databases/spot/eQTL/sumstats/QTS000024/QTD000409/QTD000409.all.tsv.gz	ENSG00000184209	12	122497848	G	GA	chr12_122497848_G_GA	35	0.0975	0.0777044	-0.272002	0.153325	INDEL	39	400	0.97874	ENSG00000184209	ENSG00000184209	11.763	rs77628931
QTS000024	ftp://ftp.ebi.ac.uk/pub/databases/spot/eQTL/sumstats/QTS000024/QTD000409/QTD000409.all.tsv.gz	ENSG00000184445	12	122497848	G	GA	chr12_122497848_G_GA	35	0.0975	0.192188	-0.223077	0.170429	INDEL	39	400	0.97874	ENSG00000184445	ENSG00000184445	2.081	rs572188980
QTS000024	ftp://ftp.ebi.ac.uk/pub/databases/spot/eQTL/sumstats/QTS000024/QTD000409/QTD000409.all.tsv.gz	ENSG00000184445	12	122497848	G	GA	chr12_122497848_G_GA	35	0.0975	0.192188	-0.223077	0.170429	INDEL	39	400	0.97874	ENSG00000184445	ENSG00000184445	2.081	rs199971416
QTS000024	ftp://ftp.ebi.ac.uk/pub/databases/spot/eQTL/sumstats/QTS000024/QTD000409/QTD000409.all.tsv.gz	ENSG00000184445	12	122497848	G	GA	chr12_122497848_G_GA	35	0.0975	0.192188	-0.223077	0.170429	INDEL	39	400	0.97874	ENSG00000184445	ENSG00000184445	2.081	rs77628931
QTS000024	ftp://ftp.ebi.ac.uk/pub/databases/spot/eQTL/sumstats/QTS000024/QTD000409/QTD000409.all.tsv.gz	ENSG00000188735	12	122497848	G	GA	chr12_122497848_G_GA	35	0.0975	0.846724	-0.0289864	0.149746	INDEL	39	400	0.97874	ENSG00000188735	ENSG00000188735	0.805	rs572188980
QTS000024	ftp://ftp.ebi.ac.uk/pub/databases/spot/eQTL/sumstats/QTS000024/QTD000409/QTD000409.all.tsv.gz	ENSG00000188735	12	122497848	G	GA	chr12_122497848_G_GA	35	0.0975	0.846724	-0.0289864	0.149746	INDEL	39	400	0.97874	ENSG00000188735	ENSG00000188735	0.805	rs199971416
QTS000024	ftp://ftp.ebi.ac.uk/pub/databases/spot/eQTL/sumstats/QTS000024/QTD000409/QTD000409.all.tsv.gz	ENSG00000188735	12	122497848	G	GA	chr12_122497848_G_GA	35	0.0975	0.846724	-0.0289864	0.149746	INDEL	39	400	0.97874	ENSG00000188735	ENSG00000188735	0.805	rs77628931
QTS000024	ftp://ftp.ebi.ac.uk/pub/databases/spot/eQTL/sumstats/QTS000024/QTD000409/QTD000409.all.tsv.gz	ENSG00000212694	12	122497848	G	GA	chr12_122497848_G_GA	35	0.0975	0.0796879	-0.214654	0.121811	INDEL	39	400	0.97874	ENSG00000212694	ENSG00000212694	18.624	rs572188980
QTS000024	ftp://ftp.ebi.ac.uk/pub/databases/spot/eQTL/sumstats/QTS000024/QTD000409/QTD000409.all.tsv.gz	ENSG00000212694	12	122497848	G	GA	chr12_122497848_G_GA	35	0.0975	0.0796879	-0.214654	0.121811	INDEL	39	400	0.97874	ENSG00000212694	ENSG00000212694	18.624	rs199971416
QTS000024	ftp://ftp.ebi.ac.uk/pub/databases/spot/eQTL/sumstats/QTS000024/QTD000409/QTD000409.all.tsv.gz	ENSG00000212694	12	122497848	G	GA	chr12_122497848_G_GA	35	0.0975	0.0796879	-0.214654	0.121811	INDEL	39	400	0.97874	ENSG00000212694	ENSG00000212694	18.624	rs77628931
QTS000024	ftp://ftp.ebi.ac.uk/pub/databases/spot/eQTL/sumstats/QTS000024/QTD000409/QTD000409.all.tsv.gz	ENSG00000255398	12	122497848	G	GA	chr12_122497848_G_GA	35	0.0975	0.768175	-0.0287774	0.0974857	INDEL	39	400	0.97874	ENSG00000255398	ENSG00000255398	39.922	rs572188980
QTS000024	ftp://ftp.ebi.ac.uk/pub/databases/spot/eQTL/sumstats/QTS000024/QTD000409/QTD000409.all.tsv.gz	ENSG00000255398	12	122497848	G	GA	chr12_122497848_G_GA	35	0.0975	0.768175	-0.0287774	0.0974857	INDEL	39	400	0.97874	ENSG00000255398	ENSG00000255398	39.922	rs199971416
QTS000024	ftp://ftp.ebi.ac.uk/pub/databases/spot/eQTL/sumstats/QTS000024/QTD000409/QTD000409.all.tsv.gz	ENSG00000255398	12	122497848	G	GA	chr12_122497848_G_GA	35	0.0975	0.768175	-0.0287774	0.0974857	INDEL	39	400	0.97874	ENSG00000255398	ENSG00000255398	39.922	rs77628931
QTS000024	ftp://ftp.ebi.ac.uk/pub/databases/spot/eQTL/sumstats/QTS000024/QTD000409/QTD000409.all.tsv.gz	ENSG00000256092	12	122497848	G	GA	chr12_122497848_G_GA	35	0.0975	0.78907	-0.0436853	0.163062	INDEL	39	400	0.97874	ENSG00000256092	ENSG00000256092	1.094	rs572188980
QTS000024	ftp://ftp.ebi.ac.uk/pub/databases/spot/eQTL/sumstats/QTS000024/QTD000409/QTD000409.all.tsv.gz	ENSG00000256092	12	122497848	G	GA	chr12_122497848_G_GA	35	0.0975	0.78907	-0.0436853	0.163062	INDEL	39	400	0.97874	ENSG00000256092	ENSG00000256092	1.094	rs199971416
QTS000024	ftp://ftp.ebi.ac.uk/pub/databases/spot/eQTL/sumstats/QTS000024/QTD000409/QTD000409.all.tsv.gz	ENSG00000256092	12	122497848	G	GA	chr12_122497848_G_GA	35	0.0975	0.78907	-0.0436853	0.163062	INDEL	39	400	0.97874	ENSG00000256092	ENSG00000256092	1.094	rs77628931
QTS000024	ftp://ftp.ebi.ac.uk/pub/databases/spot/eQTL/sumstats/QTS000024/QTD000409/QTD000409.all.tsv.gz	ENSG00000256249	12	122497848	G	GA	chr12_122497848_G_GA	35	0.0975	0.893051	-0.0152524	0.113292	INDEL	39	400	0.97874	ENSG00000256249	ENSG00000256249	0.791	rs572188980
QTS000024	ftp://ftp.ebi.ac.uk/pub/databases/spot/eQTL/sumstats/QTS000024/QTD000409/QTD000409.all.tsv.gz	ENSG00000256249	12	122497848	G	GA	chr12_122497848_G_GA	35	0.0975	0.893051	-0.0152524	0.113292	INDEL	39	400	0.97874	ENSG00000256249	ENSG00000256249	0.791	rs199971416
QTS000024	ftp://ftp.ebi.ac.uk/pub/databases/spot/eQTL/sumstats/QTS000024/QTD000409/QTD000409.all.tsv.gz	ENSG00000256249	12	122497848	G	GA	chr12_122497848_G_GA	35	0.0975	0.893051	-0.0152524	0.113292	INDEL	39	400	0.97874	ENSG00000256249	ENSG00000256249	0.791	rs77628931
QTS000024	ftp://ftp.ebi.ac.uk/pub/databases/spot/eQTL/sumstats/QTS000024/QTD000409/QTD000409.all.tsv.gz	ENSG00000256742	12	122497848	G	GA	chr12_122497848_G_GA	35	0.0975	0.275966	-0.171256	0.156734	INDEL	39	400	0.97874	ENSG00000256742	ENSG00000256742	0.333	rs572188980
QTS000024	ftp://ftp.ebi.ac.uk/pub/databases/spot/eQTL/sumstats/QTS000024/QTD000409/QTD000409.all.tsv.gz	ENSG00000256742	12	122497848	G	GA	chr12_122497848_G_GA	35	0.0975	0.275966	-0.171256	0.156734	INDEL	39	400	0.97874	ENSG00000256742	ENSG00000256742	0.333	rs199971416
QTS000024	ftp://ftp.ebi.ac.uk/pub/databases/spot/eQTL/sumstats/QTS000024/QTD000409/QTD000409.all.tsv.gz	ENSG00000256742	12	122497848	G	GA	chr12_122497848_G_GA	35	0.0975	0.275966	-0.171256	0.156734	INDEL	39	400	0.97874	ENSG00000256742	ENSG00000256742	0.333	rs77628931
QTS000024	ftp://ftp.ebi.ac.uk/pub/databases/spot/eQTL/sumstats/QTS000024/QTD000409/QTD000409.all.tsv.gz	ENSG00000272849	12	122497848	G	GA	chr12_122497848_G_GA	35	0.0975	0.478441	-0.109832	0.154637	INDEL	39	400	0.97874	ENSG00000272849	ENSG00000272849	34.956	rs572188980
QTS000024	ftp://ftp.ebi.ac.uk/pub/databases/spot/eQTL/sumstats/QTS000024/QTD000409/QTD000409.all.tsv.gz	ENSG00000272849	12	122497848	G	GA	chr12_122497848_G_GA	35	0.0975	0.478441	-0.109832	0.154637	INDEL	39	400	0.97874	ENSG00000272849	ENSG00000272849	34.956	rs199971416
QTS000024	ftp://ftp.ebi.ac.uk/pub/databases/spot/eQTL/sumstats/QTS000024/QTD000409/QTD000409.all.tsv.gz	ENSG00000272849	12	122497848	G	GA	chr12_122497848_G_GA	35	0.0975	0.478441	-0.109832	0.154637	INDEL	39	400	0.97874	ENSG00000272849	ENSG00000272849	34.956	rs77628931
QTS000024	ftp://ftp.ebi.ac.uk/pub/databases/spot/eQTL/sumstats/QTS000024/QTD000409/QTD000409.all.tsv.gz	ENSG00000274292	12	122497848	G	GA	chr12_122497848_G_GA	35	0.0975	0.691484	0.0621806	0.156443	INDEL	39	400	0.97874	ENSG00000274292	ENSG00000274292	0.797	rs572188980
QTS000024	ftp://ftp.ebi.ac.uk/pub/databases/spot/eQTL/sumstats/QTS000024/QTD000409/QTD000409.all.tsv.gz	ENSG00000274292	12	122497848	G	GA	chr12_122497848_G_GA	35	0.0975	0.691484	0.0621806	0.156443	INDEL	39	400	0.97874	ENSG00000274292	ENSG00000274292	0.797	rs199971416
QTS000024	ftp://ftp.ebi.ac.uk/pub/databases/spot/eQTL/sumstats/QTS000024/QTD000409/QTD000409.all.tsv.gz	ENSG00000274292	12	122497848	G	GA	chr12_122497848_G_GA	35	0.0975	0.691484	0.0621806	0.156443	INDEL	39	400	0.97874	ENSG00000274292	ENSG00000274292	0.797	rs77628931
QTS000024	ftp://ftp.ebi.ac.uk/pub/databases/spot/eQTL/sumstats/QTS000024/QTD000409/QTD000409.all.tsv.gz	ENSG00000275265	12	122497848	G	GA	chr12_122497848_G_GA	35	0.0975	0.830466	-0.0356194	0.16613	INDEL	39	400	0.97874	ENSG00000275265	ENSG00000275265	1.445	rs572188980
QTS000024	ftp://ftp.ebi.ac.uk/pub/databases/spot/eQTL/sumstats/QTS000024/QTD000409/QTD000409.all.tsv.gz	ENSG00000275265	12	122497848	G	GA	chr12_122497848_G_GA	35	0.0975	0.830466	-0.0356194	0.16613	INDEL	39	400	0.97874	ENSG00000275265	ENSG00000275265	1.445	rs199971416
QTS000024	ftp://ftp.ebi.ac.uk/pub/databases/spot/eQTL/sumstats/QTS000024/QTD000409/QTD000409.all.tsv.gz	ENSG00000275265	12	122497848	G	GA	chr12_122497848_G_GA	35	0.0975	0.830466	-0.0356194	0.16613	INDEL	39	400	0.97874	ENSG00000275265	ENSG00000275265	1.445	rs77628931
QTS000024	ftp://ftp.ebi.ac.uk/pub/databases/spot/eQTL/sumstats/QTS000024/QTD000409/QTD000409.all.tsv.gz	ENSG00000276045	12	122497848	G	GA	chr12_122497848_G_GA	35	0.0975	0.208606	0.146744	0.116297	INDEL	39	400	0.97874	ENSG00000276045	ENSG00000276045	42.549	rs572188980
QTS000024	ftp://ftp.ebi.ac.uk/pub/databases/spot/eQTL/sumstats/QTS000024/QTD000409/QTD000409.all.tsv.gz	ENSG00000276045	12	122497848	G	GA	chr12_122497848_G_GA	35	0.0975	0.208606	0.146744	0.116297	INDEL	39	400	0.97874	ENSG00000276045	ENSG00000276045	42.549	rs199971416
QTS000024	ftp://ftp.ebi.ac.uk/pub/databases/spot/eQTL/sumstats/QTS000024/QTD000409/QTD000409.all.tsv.gz	ENSG00000276045	12	122497848	G	GA	chr12_122497848_G_GA	35	0.0975	0.208606	0.146744	0.116297	INDEL	39	400	0.97874	ENSG00000276045	ENSG00000276045	42.549	rs77628931
QTS000024	ftp://ftp.ebi.ac.uk/pub/databases/spot/eQTL/sumstats/QTS000024/QTD000409/QTD000409.all.tsv.gz	ENSG00000278084	12	122497848	G	GA	chr12_122497848_G_GA	35	0.0975	0.552379	-0.066444	0.111617	INDEL	39	400	0.97874	ENSG00000278084	ENSG00000278084	0	rs572188980
QTS000024	ftp://ftp.ebi.ac.uk/pub/databases/spot/eQTL/sumstats/QTS000024/QTD000409/QTD000409.all.tsv.gz	ENSG00000278084	12	122497848	G	GA	chr12_122497848_G_GA	35	0.0975	0.552379	-0.066444	0.111617	INDEL	39	400	0.97874	ENSG00000278084	ENSG00000278084	0	rs199971416
QTS000024	ftp://ftp.ebi.ac.uk/pub/databases/spot/eQTL/sumstats/QTS000024/QTD000409/QTD000409.all.tsv.gz	ENSG00000278084	12	122497848	G	GA	chr12_122497848_G_GA	35	0.0975	0.552379	-0.066444	0.111617	INDEL	39	400	0.97874	ENSG00000278084	ENSG00000278084	0	rs77628931
QTS000024	ftp://ftp.ebi.ac.uk/pub/databases/spot/eQTL/sumstats/QTS000024/QTD000409/QTD000409.all.tsv.gz	ENSG00000033030	12	122497990	C	CAAACAA	chr12_122497990_C_CAAACAA	59	0.18	0.0267901	0.281252	0.125988	INDEL	327	400	0.97024	ENSG00000033030	ENSG00000033030	27.41	rs112742863
QTS000024	ftp://ftp.ebi.ac.uk/pub/databases/spot/eQTL/sumstats/QTS000024/QTD000409/QTD000409.all.tsv.gz	ENSG00000033030	12	122497990	C	CAAACAA	chr12_122497990_C_CAAACAA	59	0.18	0.0267901	0.281252	0.125988	INDEL	327	400	0.97024	ENSG00000033030	ENSG00000033030	27.41	rs61323547
QTS000024	ftp://ftp.ebi.ac.uk/pub/databases/spot/eQTL/sumstats/QTS000024/QTD000409/QTD000409.all.tsv.gz	ENSG00000051825	12	122497990	C	CAAACAA	chr12_122497990_C_CAAACAA	59	0.18	0.301062	0.0880199	0.0848745	INDEL	327	400	0.97024	ENSG00000051825	ENSG00000051825	2.535	rs112742863
QTS000024	ftp://ftp.ebi.ac.uk/pub/databases/spot/eQTL/sumstats/QTS000024/QTD000409/QTD000409.all.tsv.gz	ENSG00000051825	12	122497990	C	CAAACAA	chr12_122497990_C_CAAACAA	59	0.18	0.301062	0.0880199	0.0848745	INDEL	327	400	0.97024	ENSG00000051825	ENSG00000051825	2.535	rs61323547
QTS000024	ftp://ftp.ebi.ac.uk/pub/databases/spot/eQTL/sumstats/QTS000024/QTD000409/QTD000409.all.tsv.gz	ENSG00000089094	12	122497990	C	CAAACAA	chr12_122497990_C_CAAACAA	59	0.18	0.277074	-0.10829	0.0993369	INDEL	327	400	0.97024	ENSG00000089094	ENSG00000089094	34.814	rs112742863
QTS000024	ftp://ftp.ebi.ac.uk/pub/databases/spot/eQTL/sumstats/QTS000024/QTD000409/QTD000409.all.tsv.gz	ENSG00000089094	12	122497990	C	CAAACAA	chr12_122497990_C_CAAACAA	59	0.18	0.277074	-0.10829	0.0993369	INDEL	327	400	0.97024	ENSG00000089094	ENSG00000089094	34.814	rs61323547
QTS000024	ftp://ftp.ebi.ac.uk/pub/databases/spot/eQTL/sumstats/QTS000024/QTD000409/QTD000409.all.tsv.gz	ENSG00000090975	12	122497990	C	CAAACAA	chr12_122497990_C_CAAACAA	59	0.18	0.0349934	0.252812	0.119023	INDEL	327	400	0.97024	ENSG00000090975	ENSG00000090975	0.629	rs112742863
QTS000024	ftp://ftp.ebi.ac.uk/pub/databases/spot/eQTL/sumstats/QTS000024/QTD000409/QTD000409.all.tsv.gz	ENSG00000090975	12	122497990	C	CAAACAA	chr12_122497990_C_CAAACAA	59	0.18	0.0349934	0.252812	0.119023	INDEL	327	400	0.97024	ENSG00000090975	ENSG00000090975	0.629	rs61323547
QTS000024	ftp://ftp.ebi.ac.uk/pub/databases/spot/eQTL/sumstats/QTS000024/QTD000409/QTD000409.all.tsv.gz	ENSG00000110801	12	122497990	C	CAAACAA	chr12_122497990_C_CAAACAA	59	0.18	0.514801	-0.0904673	0.138618	INDEL	327	400	0.97024	ENSG00000110801	ENSG00000110801	3.32	rs112742863
QTS000024	ftp://ftp.ebi.ac.uk/pub/databases/spot/eQTL/sumstats/QTS000024/QTD000409/QTD000409.all.tsv.gz	ENSG00000110801	12	122497990	C	CAAACAA	chr12_122497990_C_CAAACAA	59	0.18	0.514801	-0.0904673	0.138618	INDEL	327	400	0.97024	ENSG00000110801	ENSG00000110801	3.32	rs61323547
QTS000024	ftp://ftp.ebi.ac.uk/pub/databases/spot/eQTL/sumstats/QTS000024/QTD000409/QTD000409.all.tsv.gz	ENSG00000110987	12	122497990	C	CAAACAA	chr12_122497990_C_CAAACAA	59	0.18	0.220494	0.172804	0.140563	INDEL	327	400	0.97024	ENSG00000110987	ENSG00000110987	1.232	rs112742863
QTS000024	ftp://ftp.ebi.ac.uk/pub/databases/spot/eQTL/sumstats/QTS000024/QTD000409/QTD000409.all.tsv.gz	ENSG00000110987	12	122497990	C	CAAACAA	chr12_122497990_C_CAAACAA	59	0.18	0.220494	0.172804	0.140563	INDEL	327	400	0.97024	ENSG00000110987	ENSG00000110987	1.232	rs61323547
QTS000024	ftp://ftp.ebi.ac.uk/pub/databases/spot/eQTL/sumstats/QTS000024/QTD000409/QTD000409.all.tsv.gz	ENSG00000111011	12	122497990	C	CAAACAA	chr12_122497990_C_CAAACAA	59	0.18	0.372661	-0.0770574	0.0862261	INDEL	327	400	0.97024	ENSG00000111011	ENSG00000111011	72.412	rs112742863
QTS000024	ftp://ftp.ebi.ac.uk/pub/databases/spot/eQTL/sumstats/QTS000024/QTD000409/QTD000409.all.tsv.gz	ENSG00000111011	12	122497990	C	CAAACAA	chr12_122497990_C_CAAACAA	59	0.18	0.372661	-0.0770574	0.0862261	INDEL	327	400	0.97024	ENSG00000111011	ENSG00000111011	72.412	rs61323547
QTS000024	ftp://ftp.ebi.ac.uk/pub/databases/spot/eQTL/sumstats/QTS000024/QTD000409/QTD000409.all.tsv.gz	ENSG00000111325	12	122497990	C	CAAACAA	chr12_122497990_C_CAAACAA	59	0.18	0.576321	-0.0618924	0.11057	INDEL	327	400	0.97024	ENSG00000111325	ENSG00000111325	0.758	rs112742863
QTS000024	ftp://ftp.ebi.ac.uk/pub/databases/spot/eQTL/sumstats/QTS000024/QTD000409/QTD000409.all.tsv.gz	ENSG00000111325	12	122497990	C	CAAACAA	chr12_122497990_C_CAAACAA	59	0.18	0.576321	-0.0618924	0.11057	INDEL	327	400	0.97024	ENSG00000111325	ENSG00000111325	0.758	rs61323547
QTS000024	ftp://ftp.ebi.ac.uk/pub/databases/spot/eQTL/sumstats/QTS000024/QTD000409/QTD000409.all.tsv.gz	ENSG00000111328	12	122497990	C	CAAACAA	chr12_122497990_C_CAAACAA	59	0.18	0.105201	-0.181521	0.111491	INDEL	327	400	0.97024	ENSG00000111328	ENSG00000111328	7.918	rs112742863
QTS000024	ftp://ftp.ebi.ac.uk/pub/databases/spot/eQTL/sumstats/QTS000024/QTD000409/QTD000409.all.tsv.gz	ENSG00000111328	12	122497990	C	CAAACAA	chr12_122497990_C_CAAACAA	59	0.18	0.105201	-0.181521	0.111491	INDEL	327	400	0.97024	ENSG00000111328	ENSG00000111328	7.918	rs61323547
QTS000024	ftp://ftp.ebi.ac.uk/pub/databases/spot/eQTL/sumstats/QTS000024/QTD000409/QTD000409.all.tsv.gz	ENSG00000130779	12	122497990	C	CAAACAA	chr12_122497990_C_CAAACAA	59	0.18	0.588022	0.0655231	0.120746	INDEL	327	400	0.97024	ENSG00000130779	ENSG00000130779	51.999	rs112742863
QTS000024	ftp://ftp.ebi.ac.uk/pub/databases/spot/eQTL/sumstats/QTS000024/QTD000409/QTD000409.all.tsv.gz	ENSG00000130779	12	122497990	C	CAAACAA	chr12_122497990_C_CAAACAA	59	0.18	0.588022	0.0655231	0.120746	INDEL	327	400	0.97024	ENSG00000130779	ENSG00000130779	51.999	rs61323547
QTS000024	ftp://ftp.ebi.ac.uk/pub/databases/spot/eQTL/sumstats/QTS000024/QTD000409/QTD000409.all.tsv.gz	ENSG00000130783	12	122497990	C	CAAACAA	chr12_122497990_C_CAAACAA	59	0.18	0.332163	-0.129198	0.132877	INDEL	327	400	0.97024	ENSG00000130783	ENSG00000130783	0.524	rs112742863
QTS000024	ftp://ftp.ebi.ac.uk/pub/databases/spot/eQTL/sumstats/QTS000024/QTD000409/QTD000409.all.tsv.gz	ENSG00000130783	12	122497990	C	CAAACAA	chr12_122497990_C_CAAACAA	59	0.18	0.332163	-0.129198	0.132877	INDEL	327	400	0.97024	ENSG00000130783	ENSG00000130783	0.524	rs61323547
QTS000024	ftp://ftp.ebi.ac.uk/pub/databases/spot/eQTL/sumstats/QTS000024/QTD000409/QTD000409.all.tsv.gz	ENSG00000130787	12	122497990	C	CAAACAA	chr12_122497990_C_CAAACAA	59	0.18	0.0980984	-0.124478	0.0748724	INDEL	327	400	0.97024	ENSG00000130787	ENSG00000130787	3.781	rs112742863
QTS000024	ftp://ftp.ebi.ac.uk/pub/databases/spot/eQTL/sumstats/QTS000024/QTD000409/QTD000409.all.tsv.gz	ENSG00000130787	12	122497990	C	CAAACAA	chr12_122497990_C_CAAACAA	59	0.18	0.0980984	-0.124478	0.0748724	INDEL	327	400	0.97024	ENSG00000130787	ENSG00000130787	3.781	rs61323547
QTS000024	ftp://ftp.ebi.ac.uk/pub/databases/spot/eQTL/sumstats/QTS000024/QTD000409/QTD000409.all.tsv.gz	ENSG00000130921	12	122497990	C	CAAACAA	chr12_122497990_C_CAAACAA	59	0.18	0.687291	0.0451902	0.112088	INDEL	327	400	0.97024	ENSG00000130921	ENSG00000130921	1.918	rs112742863
QTS000024	ftp://ftp.ebi.ac.uk/pub/databases/spot/eQTL/sumstats/QTS000024/QTD000409/QTD000409.all.tsv.gz	ENSG00000130921	12	122497990	C	CAAACAA	chr12_122497990_C_CAAACAA	59	0.18	0.687291	0.0451902	0.112088	INDEL	327	400	0.97024	ENSG00000130921	ENSG00000130921	1.918	rs61323547
QTS000024	ftp://ftp.ebi.ac.uk/pub/databases/spot/eQTL/sumstats/QTS000024/QTD000409/QTD000409.all.tsv.gz	ENSG00000139697	12	122497990	C	CAAACAA	chr12_122497990_C_CAAACAA	59	0.18	0.820666	-0.0154316	0.0679772	INDEL	327	400	0.97024	ENSG00000139697	ENSG00000139697	62.897	rs112742863
QTS000024	ftp://ftp.ebi.ac.uk/pub/databases/spot/eQTL/sumstats/QTS000024/QTD000409/QTD000409.all.tsv.gz	ENSG00000139697	12	122497990	C	CAAACAA	chr12_122497990_C_CAAACAA	59	0.18	0.820666	-0.0154316	0.0679772	INDEL	327	400	0.97024	ENSG00000139697	ENSG00000139697	62.897	rs61323547
QTS000024	ftp://ftp.ebi.ac.uk/pub/databases/spot/eQTL/sumstats/QTS000024/QTD000409/QTD000409.all.tsv.gz	ENSG00000139718	12	122497990	C	CAAACAA	chr12_122497990_C_CAAACAA	59	0.18	0.17909	0.131788	0.0977165	INDEL	327	400	0.97024	ENSG00000139718	ENSG00000139718	75.114	rs112742863
QTS000024	ftp://ftp.ebi.ac.uk/pub/databases/spot/eQTL/sumstats/QTS000024/QTD000409/QTD000409.all.tsv.gz	ENSG00000139718	12	122497990	C	CAAACAA	chr12_122497990_C_CAAACAA	59	0.18	0.17909	0.131788	0.0977165	INDEL	327	400	0.97024	ENSG00000139718	ENSG00000139718	75.114	rs61323547
QTS000024	ftp://ftp.ebi.ac.uk/pub/databases/spot/eQTL/sumstats/QTS000024/QTD000409/QTD000409.all.tsv.gz	ENSG00000139719	12	122497990	C	CAAACAA	chr12_122497990_C_CAAACAA	59	0.18	0.51105	0.0750643	0.113997	INDEL	327	400	0.97024	ENSG00000139719	ENSG00000139719	10.053	rs112742863
QTS000024	ftp://ftp.ebi.ac.uk/pub/databases/spot/eQTL/sumstats/QTS000024/QTD000409/QTD000409.all.tsv.gz	ENSG00000139719	12	122497990	C	CAAACAA	chr12_122497990_C_CAAACAA	59	0.18	0.51105	0.0750643	0.113997	INDEL	327	400	0.97024	ENSG00000139719	ENSG00000139719	10.053	rs61323547
QTS000024	ftp://ftp.ebi.ac.uk/pub/databases/spot/eQTL/sumstats/QTS000024/QTD000409/QTD000409.all.tsv.gz	ENSG00000139722	12	122497990	C	CAAACAA	chr12_122497990_C_CAAACAA	59	0.18	0.878648	0.00976731	0.0638825	INDEL	327	400	0.97024	ENSG00000139722	ENSG00000139722	37.146	rs112742863
QTS000024	ftp://ftp.ebi.ac.uk/pub/databases/spot/eQTL/sumstats/QTS000024/QTD000409/QTD000409.all.tsv.gz	ENSG00000139722	12	122497990	C	CAAACAA	chr12_122497990_C_CAAACAA	59	0.18	0.878648	0.00976731	0.0638825	INDEL	327	400	0.97024	ENSG00000139722	ENSG00000139722	37.146	rs61323547
QTS000024	ftp://ftp.ebi.ac.uk/pub/databases/spot/eQTL/sumstats/QTS000024/QTD000409/QTD000409.all.tsv.gz	ENSG00000139725	12	122497990	C	CAAACAA	chr12_122497990_C_CAAACAA	59	0.18	0.772939	-0.0290226	0.10044	INDEL	327	400	0.97024	ENSG00000139725	ENSG00000139725	0.876	rs112742863
QTS000024	ftp://ftp.ebi.ac.uk/pub/databases/spot/eQTL/sumstats/QTS000024/QTD000409/QTD000409.all.tsv.gz	ENSG00000139725	12	122497990	C	CAAACAA	chr12_122497990_C_CAAACAA	59	0.18	0.772939	-0.0290226	0.10044	INDEL	327	400	0.97024	ENSG00000139725	ENSG00000139725	0.876	rs61323547
QTS000024	ftp://ftp.ebi.ac.uk/pub/databases/spot/eQTL/sumstats/QTS000024/QTD000409/QTD000409.all.tsv.gz	ENSG00000139726	12	122497990	C	CAAACAA	chr12_122497990_C_CAAACAA	59	0.18	0.0012992	-0.296523	0.0907865	INDEL	327	400	0.97024	ENSG00000139726	ENSG00000139726	49.387	rs112742863
QTS000024	ftp://ftp.ebi.ac.uk/pub/databases/spot/eQTL/sumstats/QTS000024/QTD000409/QTD000409.all.tsv.gz	ENSG00000139726	12	122497990	C	CAAACAA	chr12_122497990_C_CAAACAA	59	0.18	0.0012992	-0.296523	0.0907865	INDEL	327	400	0.97024	ENSG00000139726	ENSG00000139726	49.387	rs61323547
QTS000024	ftp://ftp.ebi.ac.uk/pub/databases/spot/eQTL/sumstats/QTS000024/QTD000409/QTD000409.all.tsv.gz	ENSG00000150967	12	122497990	C	CAAACAA	chr12_122497990_C_CAAACAA	59	0.18	0.692661	0.0292422	0.0738692	INDEL	327	400	0.97024	ENSG00000150967	ENSG00000150967	1.113	rs112742863
QTS000024	ftp://ftp.ebi.ac.uk/pub/databases/spot/eQTL/sumstats/QTS000024/QTD000409/QTD000409.all.tsv.gz	ENSG00000150967	12	122497990	C	CAAACAA	chr12_122497990_C_CAAACAA	59	0.18	0.692661	0.0292422	0.0738692	INDEL	327	400	0.97024	ENSG00000150967	ENSG00000150967	1.113	rs61323547
QTS000024	ftp://ftp.ebi.ac.uk/pub/databases/spot/eQTL/sumstats/QTS000024/QTD000409/QTD000409.all.tsv.gz	ENSG00000150977	12	122497990	C	CAAACAA	chr12_122497990_C_CAAACAA	59	0.18	0.247999	0.124121	0.107104	INDEL	327	400	0.97024	ENSG00000150977	ENSG00000150977	207.638	rs112742863
QTS000024	ftp://ftp.ebi.ac.uk/pub/databases/spot/eQTL/sumstats/QTS000024/QTD000409/QTD000409.all.tsv.gz	ENSG00000150977	12	122497990	C	CAAACAA	chr12_122497990_C_CAAACAA	59	0.18	0.247999	0.124121	0.107104	INDEL	327	400	0.97024	ENSG00000150977	ENSG00000150977	207.638	rs61323547
QTS000024	ftp://ftp.ebi.ac.uk/pub/databases/spot/eQTL/sumstats/QTS000024/QTD000409/QTD000409.all.tsv.gz	ENSG00000158104	12	122497990	C	CAAACAA	chr12_122497990_C_CAAACAA	59	0.18	0.46782	0.0798847	0.109802	INDEL	327	400	0.97024	ENSG00000158104	ENSG00000158104	5.886	rs112742863
QTS000024	ftp://ftp.ebi.ac.uk/pub/databases/spot/eQTL/sumstats/QTS000024/QTD000409/QTD000409.all.tsv.gz	ENSG00000158104	12	122497990	C	CAAACAA	chr12_122497990_C_CAAACAA	59	0.18	0.46782	0.0798847	0.109802	INDEL	327	400	0.97024	ENSG00000158104	ENSG00000158104	5.886	rs61323547
QTS000024	ftp://ftp.ebi.ac.uk/pub/databases/spot/eQTL/sumstats/QTS000024/QTD000409/QTD000409.all.tsv.gz	ENSG00000175727	12	122497990	C	CAAACAA	chr12_122497990_C_CAAACAA	59	0.18	0.154325	0.0969501	0.0677843	INDEL	327	400	0.97024	ENSG00000175727	ENSG00000175727	32.963	rs112742863
QTS000024	ftp://ftp.ebi.ac.uk/pub/databases/spot/eQTL/sumstats/QTS000024/QTD000409/QTD000409.all.tsv.gz	ENSG00000175727	12	122497990	C	CAAACAA	chr12_122497990_C_CAAACAA	59	0.18	0.154325	0.0969501	0.0677843	INDEL	327	400	0.97024	ENSG00000175727	ENSG00000175727	32.963	rs61323547
QTS000024	ftp://ftp.ebi.ac.uk/pub/databases/spot/eQTL/sumstats/QTS000024/QTD000409/QTD000409.all.tsv.gz	ENSG00000176383	12	122497990	C	CAAACAA	chr12_122497990_C_CAAACAA	59	0.18	0.117999	-0.161601	0.102896	INDEL	327	400	0.97024	ENSG00000176383	ENSG00000176383	0.579	rs112742863
QTS000024	ftp://ftp.ebi.ac.uk/pub/databases/spot/eQTL/sumstats/QTS000024/QTD000409/QTD000409.all.tsv.gz	ENSG00000176383	12	122497990	C	CAAACAA	chr12_122497990_C_CAAACAA	59	0.18	0.117999	-0.161601	0.102896	INDEL	327	400	0.97024	ENSG00000176383	ENSG00000176383	0.579	rs61323547
QTS000024	ftp://ftp.ebi.ac.uk/pub/databases/spot/eQTL/sumstats/QTS000024/QTD000409/QTD000409.all.tsv.gz	ENSG00000182196	12	122497990	C	CAAACAA	chr12_122497990_C_CAAACAA	59	0.18	0.396397	-0.110009	0.129415	INDEL	327	400	0.97024	ENSG00000182196	ENSG00000182196	1.559	rs112742863
QTS000024	ftp://ftp.ebi.ac.uk/pub/databases/spot/eQTL/sumstats/QTS000024/QTD000409/QTD000409.all.tsv.gz	ENSG00000182196	12	122497990	C	CAAACAA	chr12_122497990_C_CAAACAA	59	0.18	0.396397	-0.110009	0.129415	INDEL	327	400	0.97024	ENSG00000182196	ENSG00000182196	1.559	rs61323547
QTS000024	ftp://ftp.ebi.ac.uk/pub/databases/spot/eQTL/sumstats/QTS000024/QTD000409/QTD000409.all.tsv.gz	ENSG00000182782	12	122497990	C	CAAACAA	chr12_122497990_C_CAAACAA	59	0.18	0.0491887	0.197666	0.0998326	INDEL	327	400	0.97024	ENSG00000182782	ENSG00000182782	52.804	rs112742863
QTS000024	ftp://ftp.ebi.ac.uk/pub/databases/spot/eQTL/sumstats/QTS000024/QTD000409/QTD000409.all.tsv.gz	ENSG00000182782	12	122497990	C	CAAACAA	chr12_122497990_C_CAAACAA	59	0.18	0.0491887	0.197666	0.0998326	INDEL	327	400	0.97024	ENSG00000182782	ENSG00000182782	52.804	rs61323547
QTS000024	ftp://ftp.ebi.ac.uk/pub/databases/spot/eQTL/sumstats/QTS000024/QTD000409/QTD000409.all.tsv.gz	ENSG00000183955	12	122497990	C	CAAACAA	chr12_122497990_C_CAAACAA	59	0.18	0.764551	0.0389878	0.129981	INDEL	327	400	0.97024	ENSG00000183955	ENSG00000183955	21.678	rs112742863
QTS000024	ftp://ftp.ebi.ac.uk/pub/databases/spot/eQTL/sumstats/QTS000024/QTD000409/QTD000409.all.tsv.gz	ENSG00000183955	12	122497990	C	CAAACAA	chr12_122497990_C_CAAACAA	59	0.18	0.764551	0.0389878	0.129981	INDEL	327	400	0.97024	ENSG00000183955	ENSG00000183955	21.678	rs61323547
QTS000024	ftp://ftp.ebi.ac.uk/pub/databases/spot/eQTL/sumstats/QTS000024/QTD000409/QTD000409.all.tsv.gz	ENSG00000184047	12	122497990	C	CAAACAA	chr12_122497990_C_CAAACAA	59	0.18	0.376304	0.111268	0.125463	INDEL	327	400	0.97024	ENSG00000184047	ENSG00000184047	1.334	rs112742863
QTS000024	ftp://ftp.ebi.ac.uk/pub/databases/spot/eQTL/sumstats/QTS000024/QTD000409/QTD000409.all.tsv.gz	ENSG00000184047	12	122497990	C	CAAACAA	chr12_122497990_C_CAAACAA	59	0.18	0.376304	0.111268	0.125463	INDEL	327	400	0.97024	ENSG00000184047	ENSG00000184047	1.334	rs61323547
QTS000024	ftp://ftp.ebi.ac.uk/pub/databases/spot/eQTL/sumstats/QTS000024/QTD000409/QTD000409.all.tsv.gz	ENSG00000184209	12	122497990	C	CAAACAA	chr12_122497990_C_CAAACAA	59	0.18	0.570314	-0.0720419	0.126699	INDEL	327	400	0.97024	ENSG00000184209	ENSG00000184209	11.763	rs112742863
QTS000024	ftp://ftp.ebi.ac.uk/pub/databases/spot/eQTL/sumstats/QTS000024/QTD000409/QTD000409.all.tsv.gz	ENSG00000184209	12	122497990	C	CAAACAA	chr12_122497990_C_CAAACAA	59	0.18	0.570314	-0.0720419	0.126699	INDEL	327	400	0.97024	ENSG00000184209	ENSG00000184209	11.763	rs61323547
QTS000024	ftp://ftp.ebi.ac.uk/pub/databases/spot/eQTL/sumstats/QTS000024/QTD000409/QTD000409.all.tsv.gz	ENSG00000184445	12	122497990	C	CAAACAA	chr12_122497990_C_CAAACAA	59	0.18	0.694838	-0.0551488	0.14036	INDEL	327	400	0.97024	ENSG00000184445	ENSG00000184445	2.081	rs112742863
QTS000024	ftp://ftp.ebi.ac.uk/pub/databases/spot/eQTL/sumstats/QTS000024/QTD000409/QTD000409.all.tsv.gz	ENSG00000184445	12	122497990	C	CAAACAA	chr12_122497990_C_CAAACAA	59	0.18	0.694838	-0.0551488	0.14036	INDEL	327	400	0.97024	ENSG00000184445	ENSG00000184445	2.081	rs61323547
QTS000024	ftp://ftp.ebi.ac.uk/pub/databases/spot/eQTL/sumstats/QTS000024/QTD000409/QTD000409.all.tsv.gz	ENSG00000188735	12	122497990	C	CAAACAA	chr12_122497990_C_CAAACAA	59	0.18	0.51919	0.0792326	0.122683	INDEL	327	400	0.97024	ENSG00000188735	ENSG00000188735	0.805	rs112742863
QTS000024	ftp://ftp.ebi.ac.uk/pub/databases/spot/eQTL/sumstats/QTS000024/QTD000409/QTD000409.all.tsv.gz	ENSG00000188735	12	122497990	C	CAAACAA	chr12_122497990_C_CAAACAA	59	0.18	0.51919	0.0792326	0.122683	INDEL	327	400	0.97024	ENSG00000188735	ENSG00000188735	0.805	rs61323547
QTS000024	ftp://ftp.ebi.ac.uk/pub/databases/spot/eQTL/sumstats/QTS000024/QTD000409/QTD000409.all.tsv.gz	ENSG00000212694	12	122497990	C	CAAACAA	chr12_122497990_C_CAAACAA	59	0.18	0.323368	-0.0994841	0.100468	INDEL	327	400	0.97024	ENSG00000212694	ENSG00000212694	18.624	rs112742863
QTS000024	ftp://ftp.ebi.ac.uk/pub/databases/spot/eQTL/sumstats/QTS000024/QTD000409/QTD000409.all.tsv.gz	ENSG00000212694	12	122497990	C	CAAACAA	chr12_122497990_C_CAAACAA	59	0.18	0.323368	-0.0994841	0.100468	INDEL	327	400	0.97024	ENSG00000212694	ENSG00000212694	18.624	rs61323547
QTS000024	ftp://ftp.ebi.ac.uk/pub/databases/spot/eQTL/sumstats/QTS000024/QTD000409/QTD000409.all.tsv.gz	ENSG00000255398	12	122497990	C	CAAACAA	chr12_122497990_C_CAAACAA	59	0.18	0.293383	0.0840133	0.0797298	INDEL	327	400	0.97024	ENSG00000255398	ENSG00000255398	39.922	rs112742863
QTS000024	ftp://ftp.ebi.ac.uk/pub/databases/spot/eQTL/sumstats/QTS000024/QTD000409/QTD000409.all.tsv.gz	ENSG00000255398	12	122497990	C	CAAACAA	chr12_122497990_C_CAAACAA	59	0.18	0.293383	0.0840133	0.0797298	INDEL	327	400	0.97024	ENSG00000255398	ENSG00000255398	39.922	rs61323547
QTS000024	ftp://ftp.ebi.ac.uk/pub/databases/spot/eQTL/sumstats/QTS000024/QTD000409/QTD000409.all.tsv.gz	ENSG00000256092	12	122497990	C	CAAACAA	chr12_122497990_C_CAAACAA	59	0.18	0.1575	-0.188812	0.133034	INDEL	327	400	0.97024	ENSG00000256092	ENSG00000256092	1.094	rs112742863
QTS000024	ftp://ftp.ebi.ac.uk/pub/databases/spot/eQTL/sumstats/QTS000024/QTD000409/QTD000409.all.tsv.gz	ENSG00000256092	12	122497990	C	CAAACAA	chr12_122497990_C_CAAACAA	59	0.18	0.1575	-0.188812	0.133034	INDEL	327	400	0.97024	ENSG00000256092	ENSG00000256092	1.094	rs61323547
QTS000024	ftp://ftp.ebi.ac.uk/pub/databases/spot/eQTL/sumstats/QTS000024/QTD000409/QTD000409.all.tsv.gz	ENSG00000256249	12	122497990	C	CAAACAA	chr12_122497990_C_CAAACAA	59	0.18	0.66623	0.040122	0.0928708	INDEL	327	400	0.97024	ENSG00000256249	ENSG00000256249	0.791	rs112742863
QTS000024	ftp://ftp.ebi.ac.uk/pub/databases/spot/eQTL/sumstats/QTS000024/QTD000409/QTD000409.all.tsv.gz	ENSG00000256249	12	122497990	C	CAAACAA	chr12_122497990_C_CAAACAA	59	0.18	0.66623	0.040122	0.0928708	INDEL	327	400	0.97024	ENSG00000256249	ENSG00000256249	0.791	rs61323547
QTS000024	ftp://ftp.ebi.ac.uk/pub/databases/spot/eQTL/sumstats/QTS000024/QTD000409/QTD000409.all.tsv.gz	ENSG00000256742	12	122497990	C	CAAACAA	chr12_122497990_C_CAAACAA	59	0.18	0.23173	-0.154128	0.128456	INDEL	327	400	0.97024	ENSG00000256742	ENSG00000256742	0.333	rs112742863
QTS000024	ftp://ftp.ebi.ac.uk/pub/databases/spot/eQTL/sumstats/QTS000024/QTD000409/QTD000409.all.tsv.gz	ENSG00000256742	12	122497990	C	CAAACAA	chr12_122497990_C_CAAACAA	59	0.18	0.23173	-0.154128	0.128456	INDEL	327	400	0.97024	ENSG00000256742	ENSG00000256742	0.333	rs61323547
QTS000024	ftp://ftp.ebi.ac.uk/pub/databases/spot/eQTL/sumstats/QTS000024/QTD000409/QTD000409.all.tsv.gz	ENSG00000272849	12	122497990	C	CAAACAA	chr12_122497990_C_CAAACAA	59	0.18	0.779198	-0.0356488	0.126967	INDEL	327	400	0.97024	ENSG00000272849	ENSG00000272849	34.956	rs112742863
QTS000024	ftp://ftp.ebi.ac.uk/pub/databases/spot/eQTL/sumstats/QTS000024/QTD000409/QTD000409.all.tsv.gz	ENSG00000272849	12	122497990	C	CAAACAA	chr12_122497990_C_CAAACAA	59	0.18	0.779198	-0.0356488	0.126967	INDEL	327	400	0.97024	ENSG00000272849	ENSG00000272849	34.956	rs61323547
QTS000024	ftp://ftp.ebi.ac.uk/pub/databases/spot/eQTL/sumstats/QTS000024/QTD000409/QTD000409.all.tsv.gz	ENSG00000274292	12	122497990	C	CAAACAA	chr12_122497990_C_CAAACAA	59	0.18	0.547192	0.077334	0.128231	INDEL	327	400	0.97024	ENSG00000274292	ENSG00000274292	0.797	rs112742863
QTS000024	ftp://ftp.ebi.ac.uk/pub/databases/spot/eQTL/sumstats/QTS000024/QTD000409/QTD000409.all.tsv.gz	ENSG00000274292	12	122497990	C	CAAACAA	chr12_122497990_C_CAAACAA	59	0.18	0.547192	0.077334	0.128231	INDEL	327	400	0.97024	ENSG00000274292	ENSG00000274292	0.797	rs61323547
QTS000024	ftp://ftp.ebi.ac.uk/pub/databases/spot/eQTL/sumstats/QTS000024/QTD000409/QTD000409.all.tsv.gz	ENSG00000275265	12	122497990	C	CAAACAA	chr12_122497990_C_CAAACAA	59	0.18	0.591695	0.0731594	0.136157	INDEL	327	400	0.97024	ENSG00000275265	ENSG00000275265	1.445	rs112742863
QTS000024	ftp://ftp.ebi.ac.uk/pub/databases/spot/eQTL/sumstats/QTS000024/QTD000409/QTD000409.all.tsv.gz	ENSG00000275265	12	122497990	C	CAAACAA	chr12_122497990_C_CAAACAA	59	0.18	0.591695	0.0731594	0.136157	INDEL	327	400	0.97024	ENSG00000275265	ENSG00000275265	1.445	rs61323547
QTS000024	ftp://ftp.ebi.ac.uk/pub/databases/spot/eQTL/sumstats/QTS000024/QTD000409/QTD000409.all.tsv.gz	ENSG00000276045	12	122497990	C	CAAACAA	chr12_122497990_C_CAAACAA	59	0.18	0.641475	-0.0446491	0.0957305	INDEL	327	400	0.97024	ENSG00000276045	ENSG00000276045	42.549	rs112742863
QTS000024	ftp://ftp.ebi.ac.uk/pub/databases/spot/eQTL/sumstats/QTS000024/QTD000409/QTD000409.all.tsv.gz	ENSG00000276045	12	122497990	C	CAAACAA	chr12_122497990_C_CAAACAA	59	0.18	0.641475	-0.0446491	0.0957305	INDEL	327	400	0.97024	ENSG00000276045	ENSG00000276045	42.549	rs61323547
QTS000024	ftp://ftp.ebi.ac.uk/pub/databases/spot/eQTL/sumstats/QTS000024/QTD000409/QTD000409.all.tsv.gz	ENSG00000278084	12	122497990	C	CAAACAA	chr12_122497990_C_CAAACAA	59	0.18	0.931678	0.00786606	0.0916249	INDEL	327	400	0.97024	ENSG00000278084	ENSG00000278084	0	rs112742863
QTS000024	ftp://ftp.ebi.ac.uk/pub/databases/spot/eQTL/sumstats/QTS000024/QTD000409/QTD000409.all.tsv.gz	ENSG00000278084	12	122497990	C	CAAACAA	chr12_122497990_C_CAAACAA	59	0.18	0.931678	0.00786606	0.0916249	INDEL	327	400	0.97024	ENSG00000278084	ENSG00000278084	0	rs61323547
QTS000024	ftp://ftp.ebi.ac.uk/pub/databases/spot/eQTL/sumstats/QTS000024/QTD000409/QTD000409.all.tsv.gz	ENSG00000033030	12	122498158	C	CT	chr12_122498158_C_CT	58	0.155	0.0011421	0.412006	0.124676	INDEL	338	400	0.95686	ENSG00000033030	ENSG00000033030	27.41	rs11449631
QTS000024	ftp://ftp.ebi.ac.uk/pub/databases/spot/eQTL/sumstats/QTS000024/QTD000409/QTD000409.all.tsv.gz	ENSG00000051825	12	122498158	C	CT	chr12_122498158_C_CT	58	0.155	0.398443	0.0722587	0.0853755	INDEL	338	400	0.95686	ENSG00000051825	ENSG00000051825	2.535	rs11449631
QTS000024	ftp://ftp.ebi.ac.uk/pub/databases/spot/eQTL/sumstats/QTS000024/QTD000409/QTD000409.all.tsv.gz	ENSG00000089094	12	122498158	C	CT	chr12_122498158_C_CT	58	0.155	0.950922	0.00617223	0.100146	INDEL	338	400	0.95686	ENSG00000089094	ENSG00000089094	34.814	rs11449631
QTS000024	ftp://ftp.ebi.ac.uk/pub/databases/spot/eQTL/sumstats/QTS000024/QTD000409/QTD000409.all.tsv.gz	ENSG00000090975	12	122498158	C	CT	chr12_122498158_C_CT	58	0.155	0.676564	-0.0505573	0.121003	INDEL	338	400	0.95686	ENSG00000090975	ENSG00000090975	0.629	rs11449631
QTS000024	ftp://ftp.ebi.ac.uk/pub/databases/spot/eQTL/sumstats/QTS000024/QTD000409/QTD000409.all.tsv.gz	ENSG00000110801	12	122498158	C	CT	chr12_122498158_C_CT	58	0.155	0.696711	-0.0544198	0.139405	INDEL	338	400	0.95686	ENSG00000110801	ENSG00000110801	3.32	rs11449631
QTS000024	ftp://ftp.ebi.ac.uk/pub/databases/spot/eQTL/sumstats/QTS000024/QTD000409/QTD000409.all.tsv.gz	ENSG00000110987	12	122498158	C	CT	chr12_122498158_C_CT	58	0.155	0.143673	-0.207074	0.141012	INDEL	338	400	0.95686	ENSG00000110987	ENSG00000110987	1.232	rs11449631
QTS000024	ftp://ftp.ebi.ac.uk/pub/databases/spot/eQTL/sumstats/QTS000024/QTD000409/QTD000409.all.tsv.gz	ENSG00000111011	12	122498158	C	CT	chr12_122498158_C_CT	58	0.155	0.254609	-0.098888	0.0865333	INDEL	338	400	0.95686	ENSG00000111011	ENSG00000111011	72.412	rs11449631
QTS000024	ftp://ftp.ebi.ac.uk/pub/databases/spot/eQTL/sumstats/QTS000024/QTD000409/QTD000409.all.tsv.gz	ENSG00000111325	12	122498158	C	CT	chr12_122498158_C_CT	58	0.155	0.285007	0.118875	0.110865	INDEL	338	400	0.95686	ENSG00000111325	ENSG00000111325	0.758	rs11449631
QTS000024	ftp://ftp.ebi.ac.uk/pub/databases/spot/eQTL/sumstats/QTS000024/QTD000409/QTD000409.all.tsv.gz	ENSG00000111328	12	122498158	C	CT	chr12_122498158_C_CT	58	0.155	0.550905	-0.0673572	0.112732	INDEL	338	400	0.95686	ENSG00000111328	ENSG00000111328	7.918	rs11449631
QTS000024	ftp://ftp.ebi.ac.uk/pub/databases/spot/eQTL/sumstats/QTS000024/QTD000409/QTD000409.all.tsv.gz	ENSG00000130779	12	122498158	C	CT	chr12_122498158_C_CT	58	0.155	0.697885	-0.0471934	0.121388	INDEL	338	400	0.95686	ENSG00000130779	ENSG00000130779	51.999	rs11449631
QTS000024	ftp://ftp.ebi.ac.uk/pub/databases/spot/eQTL/sumstats/QTS000024/QTD000409/QTD000409.all.tsv.gz	ENSG00000130783	12	122498158	C	CT	chr12_122498158_C_CT	58	0.155	0.288416	0.142095	0.133465	INDEL	338	400	0.95686	ENSG00000130783	ENSG00000130783	0.524	rs11449631
QTS000024	ftp://ftp.ebi.ac.uk/pub/databases/spot/eQTL/sumstats/QTS000024/QTD000409/QTD000409.all.tsv.gz	ENSG00000130787	12	122498158	C	CT	chr12_122498158_C_CT	58	0.155	0.650867	-0.0343415	0.0757595	INDEL	338	400	0.95686	ENSG00000130787	ENSG00000130787	3.781	rs11449631
QTS000024	ftp://ftp.ebi.ac.uk/pub/databases/spot/eQTL/sumstats/QTS000024/QTD000409/QTD000409.all.tsv.gz	ENSG00000130921	12	122498158	C	CT	chr12_122498158_C_CT	58	0.155	0.517558	0.0729808	0.112563	INDEL	338	400	0.95686	ENSG00000130921	ENSG00000130921	1.918	rs11449631
QTS000024	ftp://ftp.ebi.ac.uk/pub/databases/spot/eQTL/sumstats/QTS000024/QTD000409/QTD000409.all.tsv.gz	ENSG00000139697	12	122498158	C	CT	chr12_122498158_C_CT	58	0.155	0.890532	-0.00941566	0.0683184	INDEL	338	400	0.95686	ENSG00000139697	ENSG00000139697	62.897	rs11449631
QTS000024	ftp://ftp.ebi.ac.uk/pub/databases/spot/eQTL/sumstats/QTS000024/QTD000409/QTD000409.all.tsv.gz	ENSG00000139718	12	122498158	C	CT	chr12_122498158_C_CT	58	0.155	0.587992	-0.0535107	0.0986015	INDEL	338	400	0.95686	ENSG00000139718	ENSG00000139718	75.114	rs11449631
QTS000024	ftp://ftp.ebi.ac.uk/pub/databases/spot/eQTL/sumstats/QTS000024/QTD000409/QTD000409.all.tsv.gz	ENSG00000139719	12	122498158	C	CT	chr12_122498158_C_CT	58	0.155	0.6124	0.0581677	0.114614	INDEL	338	400	0.95686	ENSG00000139719	ENSG00000139719	10.053	rs11449631
QTS000024	ftp://ftp.ebi.ac.uk/pub/databases/spot/eQTL/sumstats/QTS000024/QTD000409/QTD000409.all.tsv.gz	ENSG00000139722	12	122498158	C	CT	chr12_122498158_C_CT	58	0.155	0.503939	0.0429383	0.064124	INDEL	338	400	0.95686	ENSG00000139722	ENSG00000139722	37.146	rs11449631
QTS000024	ftp://ftp.ebi.ac.uk/pub/databases/spot/eQTL/sumstats/QTS000024/QTD000409/QTD000409.all.tsv.gz	ENSG00000139725	12	122498158	C	CT	chr12_122498158_C_CT	58	0.155	0.863036	0.0174391	0.10095	INDEL	338	400	0.95686	ENSG00000139725	ENSG00000139725	0.876	rs11449631
QTS000024	ftp://ftp.ebi.ac.uk/pub/databases/spot/eQTL/sumstats/QTS000024/QTD000409/QTD000409.all.tsv.gz	ENSG00000139726	12	122498158	C	CT	chr12_122498158_C_CT	58	0.155	0.95408	0.00541023	0.0938269	INDEL	338	400	0.95686	ENSG00000139726	ENSG00000139726	49.387	rs11449631
QTS000024	ftp://ftp.ebi.ac.uk/pub/databases/spot/eQTL/sumstats/QTS000024/QTD000409/QTD000409.all.tsv.gz	ENSG00000150967	12	122498158	C	CT	chr12_122498158_C_CT	58	0.155	0.103948	0.120487	0.0737348	INDEL	338	400	0.95686	ENSG00000150967	ENSG00000150967	1.113	rs11449631
QTS000024	ftp://ftp.ebi.ac.uk/pub/databases/spot/eQTL/sumstats/QTS000024/QTD000409/QTD000409.all.tsv.gz	ENSG00000150977	12	122498158	C	CT	chr12_122498158_C_CT	58	0.155	0.124168	0.165779	0.107333	INDEL	338	400	0.95686	ENSG00000150977	ENSG00000150977	207.638	rs11449631
QTS000024	ftp://ftp.ebi.ac.uk/pub/databases/spot/eQTL/sumstats/QTS000024/QTD000409/QTD000409.all.tsv.gz	ENSG00000158104	12	122498158	C	CT	chr12_122498158_C_CT	58	0.155	0.767265	-0.0327438	0.110475	INDEL	338	400	0.95686	ENSG00000158104	ENSG00000158104	5.886	rs11449631
QTS000024	ftp://ftp.ebi.ac.uk/pub/databases/spot/eQTL/sumstats/QTS000024/QTD000409/QTD000409.all.tsv.gz	ENSG00000175727	12	122498158	C	CT	chr12_122498158_C_CT	58	0.155	0.0919821	-0.115128	0.0679692	INDEL	338	400	0.95686	ENSG00000175727	ENSG00000175727	32.963	rs11449631
QTS000024	ftp://ftp.ebi.ac.uk/pub/databases/spot/eQTL/sumstats/QTS000024/QTD000409/QTD000409.all.tsv.gz	ENSG00000176383	12	122498158	C	CT	chr12_122498158_C_CT	58	0.155	0.122458	0.160469	0.103419	INDEL	338	400	0.95686	ENSG00000176383	ENSG00000176383	0.579	rs11449631
QTS000024	ftp://ftp.ebi.ac.uk/pub/databases/spot/eQTL/sumstats/QTS000024/QTD000409/QTD000409.all.tsv.gz	ENSG00000182196	12	122498158	C	CT	chr12_122498158_C_CT	58	0.155	0.511432	-0.0856265	0.130155	INDEL	338	400	0.95686	ENSG00000182196	ENSG00000182196	1.559	rs11449631
QTS000024	ftp://ftp.ebi.ac.uk/pub/databases/spot/eQTL/sumstats/QTS000024/QTD000409/QTD000409.all.tsv.gz	ENSG00000182782	12	122498158	C	CT	chr12_122498158_C_CT	58	0.155	0.187466	-0.1335	0.100906	INDEL	338	400	0.95686	ENSG00000182782	ENSG00000182782	52.804	rs11449631
QTS000024	ftp://ftp.ebi.ac.uk/pub/databases/spot/eQTL/sumstats/QTS000024/QTD000409/QTD000409.all.tsv.gz	ENSG00000183955	12	122498158	C	CT	chr12_122498158_C_CT	58	0.155	0.446122	0.0996004	0.130448	INDEL	338	400	0.95686	ENSG00000183955	ENSG00000183955	21.678	rs11449631
QTS000024	ftp://ftp.ebi.ac.uk/pub/databases/spot/eQTL/sumstats/QTS000024/QTD000409/QTD000409.all.tsv.gz	ENSG00000184047	12	122498158	C	CT	chr12_122498158_C_CT	58	0.155	0.767428	-0.0374128	0.126319	INDEL	338	400	0.95686	ENSG00000184047	ENSG00000184047	1.334	rs11449631
QTS000024	ftp://ftp.ebi.ac.uk/pub/databases/spot/eQTL/sumstats/QTS000024/QTD000409/QTD000409.all.tsv.gz	ENSG00000184209	12	122498158	C	CT	chr12_122498158_C_CT	58	0.155	0.504146	0.0851879	0.127281	INDEL	338	400	0.95686	ENSG00000184209	ENSG00000184209	11.763	rs11449631
QTS000024	ftp://ftp.ebi.ac.uk/pub/databases/spot/eQTL/sumstats/QTS000024/QTD000409/QTD000409.all.tsv.gz	ENSG00000184445	12	122498158	C	CT	chr12_122498158_C_CT	58	0.155	0.179781	0.189084	0.140424	INDEL	338	400	0.95686	ENSG00000184445	ENSG00000184445	2.081	rs11449631
QTS000024	ftp://ftp.ebi.ac.uk/pub/databases/spot/eQTL/sumstats/QTS000024/QTD000409/QTD000409.all.tsv.gz	ENSG00000188735	12	122498158	C	CT	chr12_122498158_C_CT	58	0.155	0.298393	-0.128336	0.123066	INDEL	338	400	0.95686	ENSG00000188735	ENSG00000188735	0.805	rs11449631
QTS000024	ftp://ftp.ebi.ac.uk/pub/databases/spot/eQTL/sumstats/QTS000024/QTD000409/QTD000409.all.tsv.gz	ENSG00000212694	12	122498158	C	CT	chr12_122498158_C_CT	58	0.155	0.734429	-0.0343826	0.1012	INDEL	338	400	0.95686	ENSG00000212694	ENSG00000212694	18.624	rs11449631
QTS000024	ftp://ftp.ebi.ac.uk/pub/databases/spot/eQTL/sumstats/QTS000024/QTD000409/QTD000409.all.tsv.gz	ENSG00000255398	12	122498158	C	CT	chr12_122498158_C_CT	58	0.155	0.213932	-0.0998032	0.0800274	INDEL	338	400	0.95686	ENSG00000255398	ENSG00000255398	39.922	rs11449631
QTS000024	ftp://ftp.ebi.ac.uk/pub/databases/spot/eQTL/sumstats/QTS000024/QTD000409/QTD000409.all.tsv.gz	ENSG00000256092	12	122498158	C	CT	chr12_122498158_C_CT	58	0.155	0.793706	-0.0351941	0.134391	INDEL	338	400	0.95686	ENSG00000256092	ENSG00000256092	1.094	rs11449631
QTS000024	ftp://ftp.ebi.ac.uk/pub/databases/spot/eQTL/sumstats/QTS000024/QTD000409/QTD000409.all.tsv.gz	ENSG00000256249	12	122498158	C	CT	chr12_122498158_C_CT	58	0.155	0.578319	0.0519507	0.0932978	INDEL	338	400	0.95686	ENSG00000256249	ENSG00000256249	0.791	rs11449631
QTS000024	ftp://ftp.ebi.ac.uk/pub/databases/spot/eQTL/sumstats/QTS000024/QTD000409/QTD000409.all.tsv.gz	ENSG00000256742	12	122498158	C	CT	chr12_122498158_C_CT	58	0.155	0.927691	0.0117761	0.129588	INDEL	338	400	0.95686	ENSG00000256742	ENSG00000256742	0.333	rs11449631
QTS000024	ftp://ftp.ebi.ac.uk/pub/databases/spot/eQTL/sumstats/QTS000024/QTD000409/QTD000409.all.tsv.gz	ENSG00000272849	12	122498158	C	CT	chr12_122498158_C_CT	58	0.155	0.657952	0.0565641	0.127552	INDEL	338	400	0.95686	ENSG00000272849	ENSG00000272849	34.956	rs11449631
QTS000024	ftp://ftp.ebi.ac.uk/pub/databases/spot/eQTL/sumstats/QTS000024/QTD000409/QTD000409.all.tsv.gz	ENSG00000274292	12	122498158	C	CT	chr12_122498158_C_CT	58	0.155	0.422008	-0.103621	0.128765	INDEL	338	400	0.95686	ENSG00000274292	ENSG00000274292	0.797	rs11449631
QTS000024	ftp://ftp.ebi.ac.uk/pub/databases/spot/eQTL/sumstats/QTS000024/QTD000409/QTD000409.all.tsv.gz	ENSG00000275265	12	122498158	C	CT	chr12_122498158_C_CT	58	0.155	0.254786	-0.155879	0.136455	INDEL	338	400	0.95686	ENSG00000275265	ENSG00000275265	1.445	rs11449631
QTS000024	ftp://ftp.ebi.ac.uk/pub/databases/spot/eQTL/sumstats/QTS000024/QTD000409/QTD000409.all.tsv.gz	ENSG00000276045	12	122498158	C	CT	chr12_122498158_C_CT	58	0.155	0.848869	-0.0183672	0.0962497	INDEL	338	400	0.95686	ENSG00000276045	ENSG00000276045	42.549	rs11449631
QTS000024	ftp://ftp.ebi.ac.uk/pub/databases/spot/eQTL/sumstats/QTS000024/QTD000409/QTD000409.all.tsv.gz	ENSG00000278084	12	122498158	C	CT	chr12_122498158_C_CT	58	0.155	0.87741	0.0142222	0.0920727	INDEL	338	400	0.95686	ENSG00000278084	ENSG00000278084	0	rs11449631
QTS000024	ftp://ftp.ebi.ac.uk/pub/databases/spot/eQTL/sumstats/QTS000024/QTD000409/QTD000409.all.tsv.gz	ENSG00000033030	12	122498604	T	C	chr12_122498604_T_C	8	0.0225	0.00109417	0.891836	0.268842	SNP	9	400	0.99879	ENSG00000033030	ENSG00000033030	27.41	rs75644146
QTS000024	ftp://ftp.ebi.ac.uk/pub/databases/spot/eQTL/sumstats/QTS000024/QTD000409/QTD000409.all.tsv.gz	ENSG00000051825	12	122498604	T	C	chr12_122498604_T_C	8	0.0225	0.452659	0.138633	0.184211	SNP	9	400	0.99879	ENSG00000051825	ENSG00000051825	2.535	rs75644146
QTS000024	ftp://ftp.ebi.ac.uk/pub/databases/spot/eQTL/sumstats/QTS000024/QTD000409/QTD000409.all.tsv.gz	ENSG00000089094	12	122498604	T	C	chr12_122498604_T_C	8	0.0225	0.161298	0.302154	0.21485	SNP	9	400	0.99879	ENSG00000089094	ENSG00000089094	34.814	rs75644146
QTS000024	ftp://ftp.ebi.ac.uk/pub/databases/spot/eQTL/sumstats/QTS000024/QTD000409/QTD000409.all.tsv.gz	ENSG00000090975	12	122498604	T	C	chr12_122498604_T_C	8	0.0225	0.231165	0.312447	0.260088	SNP	9	400	0.99879	ENSG00000090975	ENSG00000090975	0.629	rs75644146
QTS000024	ftp://ftp.ebi.ac.uk/pub/databases/spot/eQTL/sumstats/QTS000024/QTD000409/QTD000409.all.tsv.gz	ENSG00000110801	12	122498604	T	C	chr12_122498604_T_C	8	0.0225	0.131707	-0.452631	0.298944	SNP	9	400	0.99879	ENSG00000110801	ENSG00000110801	3.32	rs75644146
QTS000024	ftp://ftp.ebi.ac.uk/pub/databases/spot/eQTL/sumstats/QTS000024/QTD000409/QTD000409.all.tsv.gz	ENSG00000110987	12	122498604	T	C	chr12_122498604_T_C	8	0.0225	0.965855	0.0131124	0.3059	SNP	9	400	0.99879	ENSG00000110987	ENSG00000110987	1.232	rs75644146
QTS000024	ftp://ftp.ebi.ac.uk/pub/databases/spot/eQTL/sumstats/QTS000024/QTD000409/QTD000409.all.tsv.gz	ENSG00000111011	12	122498604	T	C	chr12_122498604_T_C	8	0.0225	0.931688	-0.0160764	0.187288	SNP	9	400	0.99879	ENSG00000111011	ENSG00000111011	72.412	rs75644146
QTS000024	ftp://ftp.ebi.ac.uk/pub/databases/spot/eQTL/sumstats/QTS000024/QTD000409/QTD000409.all.tsv.gz	ENSG00000111325	12	122498604	T	C	chr12_122498604_T_C	8	0.0225	0.867837	-0.0399659	0.239837	SNP	9	400	0.99879	ENSG00000111325	ENSG00000111325	0.758	rs75644146
QTS000024	ftp://ftp.ebi.ac.uk/pub/databases/spot/eQTL/sumstats/QTS000024/QTD000409/QTD000409.all.tsv.gz	ENSG00000111328	12	122498604	T	C	chr12_122498604_T_C	8	0.0225	0.829187	-0.052574	0.243342	SNP	9	400	0.99879	ENSG00000111328	ENSG00000111328	7.918	rs75644146
QTS000024	ftp://ftp.ebi.ac.uk/pub/databases/spot/eQTL/sumstats/QTS000024/QTD000409/QTD000409.all.tsv.gz	ENSG00000130779	12	122498604	T	C	chr12_122498604_T_C	8	0.0225	0.0116125	-0.656217	0.257433	SNP	9	400	0.99879	ENSG00000130779	ENSG00000130779	51.999	rs75644146
QTS000024	ftp://ftp.ebi.ac.uk/pub/databases/spot/eQTL/sumstats/QTS000024/QTD000409/QTD000409.all.tsv.gz	ENSG00000130783	12	122498604	T	C	chr12_122498604_T_C	8	0.0225	0.201469	0.368508	0.287462	SNP	9	400	0.99879	ENSG00000130783	ENSG00000130783	0.524	rs75644146
QTS000024	ftp://ftp.ebi.ac.uk/pub/databases/spot/eQTL/sumstats/QTS000024/QTD000409/QTD000409.all.tsv.gz	ENSG00000130787	12	122498604	T	C	chr12_122498604_T_C	8	0.0225	0.830518	-0.0350376	0.163468	SNP	9	400	0.99879	ENSG00000130787	ENSG00000130787	3.781	rs75644146
QTS000024	ftp://ftp.ebi.ac.uk/pub/databases/spot/eQTL/sumstats/QTS000024/QTD000409/QTD000409.all.tsv.gz	ENSG00000130921	12	122498604	T	C	chr12_122498604_T_C	8	0.0225	0.641199	-0.113386	0.242906	SNP	9	400	0.99879	ENSG00000130921	ENSG00000130921	1.918	rs75644146
QTS000024	ftp://ftp.ebi.ac.uk/pub/databases/spot/eQTL/sumstats/QTS000024/QTD000409/QTD000409.all.tsv.gz	ENSG00000139697	12	122498604	T	C	chr12_122498604_T_C	8	0.0225	0.385537	-0.127909	0.147055	SNP	9	400	0.99879	ENSG00000139697	ENSG00000139697	62.897	rs75644146
QTS000024	ftp://ftp.ebi.ac.uk/pub/databases/spot/eQTL/sumstats/QTS000024/QTD000409/QTD000409.all.tsv.gz	ENSG00000139718	12	122498604	T	C	chr12_122498604_T_C	8	0.0225	0.219531	0.261129	0.211964	SNP	9	400	0.99879	ENSG00000139718	ENSG00000139718	75.114	rs75644146
QTS000024	ftp://ftp.ebi.ac.uk/pub/databases/spot/eQTL/sumstats/QTS000024/QTD000409/QTD000409.all.tsv.gz	ENSG00000139719	12	122498604	T	C	chr12_122498604_T_C	8	0.0225	0.437778	-0.192049	0.246966	SNP	9	400	0.99879	ENSG00000139719	ENSG00000139719	10.053	rs75644146
QTS000024	ftp://ftp.ebi.ac.uk/pub/databases/spot/eQTL/sumstats/QTS000024/QTD000409/QTD000409.all.tsv.gz	ENSG00000139722	12	122498604	T	C	chr12_122498604_T_C	8	0.0225	0.774464	-0.0397262	0.138438	SNP	9	400	0.99879	ENSG00000139722	ENSG00000139722	37.146	rs75644146
QTS000024	ftp://ftp.ebi.ac.uk/pub/databases/spot/eQTL/sumstats/QTS000024/QTD000409/QTD000409.all.tsv.gz	ENSG00000139725	12	122498604	T	C	chr12_122498604_T_C	8	0.0225	0.182822	0.289756	0.2167	SNP	9	400	0.99879	ENSG00000139725	ENSG00000139725	0.876	rs75644146
QTS000024	ftp://ftp.ebi.ac.uk/pub/databases/spot/eQTL/sumstats/QTS000024/QTD000409/QTD000409.all.tsv.gz	ENSG00000139726	12	122498604	T	C	chr12_122498604_T_C	8	0.0225	0.426345	-0.161054	0.20202	SNP	9	400	0.99879	ENSG00000139726	ENSG00000139726	49.387	rs75644146
QTS000024	ftp://ftp.ebi.ac.uk/pub/databases/spot/eQTL/sumstats/QTS000024/QTD000409/QTD000409.all.tsv.gz	ENSG00000150967	12	122498604	T	C	chr12_122498604_T_C	8	0.0225	0.711488	0.0593108	0.160114	SNP	9	400	0.99879	ENSG00000150967	ENSG00000150967	1.113	rs75644146
QTS000024	ftp://ftp.ebi.ac.uk/pub/databases/spot/eQTL/sumstats/QTS000024/QTD000409/QTD000409.all.tsv.gz	ENSG00000150977	12	122498604	T	C	chr12_122498604_T_C	8	0.0225	0.912529	0.0256271	0.232974	SNP	9	400	0.99879	ENSG00000150977	ENSG00000150977	207.638	rs75644146
QTS000024	ftp://ftp.ebi.ac.uk/pub/databases/spot/eQTL/sumstats/QTS000024/QTD000409/QTD000409.all.tsv.gz	ENSG00000158104	12	122498604	T	C	chr12_122498604_T_C	8	0.0225	0.967589	0.00969677	0.238327	SNP	9	400	0.99879	ENSG00000158104	ENSG00000158104	5.886	rs75644146
QTS000024	ftp://ftp.ebi.ac.uk/pub/databases/spot/eQTL/sumstats/QTS000024/QTD000409/QTD000409.all.tsv.gz	ENSG00000175727	12	122498604	T	C	chr12_122498604_T_C	8	0.0225	0.17911	0.198255	0.147007	SNP	9	400	0.99879	ENSG00000175727	ENSG00000175727	32.963	rs75644146
QTS000024	ftp://ftp.ebi.ac.uk/pub/databases/spot/eQTL/sumstats/QTS000024/QTD000409/QTD000409.all.tsv.gz	ENSG00000176383	12	122498604	T	C	chr12_122498604_T_C	8	0.0225	0.0677923	0.408728	0.22248	SNP	9	400	0.99879	ENSG00000176383	ENSG00000176383	0.579	rs75644146
QTS000024	ftp://ftp.ebi.ac.uk/pub/databases/spot/eQTL/sumstats/QTS000024/QTD000409/QTD000409.all.tsv.gz	ENSG00000182196	12	122498604	T	C	chr12_122498604_T_C	8	0.0225	0.912141	-0.0310512	0.281035	SNP	9	400	0.99879	ENSG00000182196	ENSG00000182196	1.559	rs75644146
QTS000024	ftp://ftp.ebi.ac.uk/pub/databases/spot/eQTL/sumstats/QTS000024/QTD000409/QTD000409.all.tsv.gz	ENSG00000182782	12	122498604	T	C	chr12_122498604_T_C	8	0.0225	0.911467	-0.0243449	0.218653	SNP	9	400	0.99879	ENSG00000182782	ENSG00000182782	52.804	rs75644146
QTS000024	ftp://ftp.ebi.ac.uk/pub/databases/spot/eQTL/sumstats/QTS000024/QTD000409/QTD000409.all.tsv.gz	ENSG00000183955	12	122498604	T	C	chr12_122498604_T_C	8	0.0225	0.977966	0.00779333	0.281791	SNP	9	400	0.99879	ENSG00000183955	ENSG00000183955	21.678	rs75644146
QTS000024	ftp://ftp.ebi.ac.uk/pub/databases/spot/eQTL/sumstats/QTS000024/QTD000409/QTD000409.all.tsv.gz	ENSG00000184047	12	122498604	T	C	chr12_122498604_T_C	8	0.0225	0.339317	-0.260416	0.271835	SNP	9	400	0.99879	ENSG00000184047	ENSG00000184047	1.334	rs75644146
QTS000024	ftp://ftp.ebi.ac.uk/pub/databases/spot/eQTL/sumstats/QTS000024/QTD000409/QTD000409.all.tsv.gz	ENSG00000184209	12	122498604	T	C	chr12_122498604_T_C	8	0.0225	0.109506	-0.438945	0.27295	SNP	9	400	0.99879	ENSG00000184209	ENSG00000184209	11.763	rs75644146
QTS000024	ftp://ftp.ebi.ac.uk/pub/databases/spot/eQTL/sumstats/QTS000024/QTD000409/QTD000409.all.tsv.gz	ENSG00000184445	12	122498604	T	C	chr12_122498604_T_C	8	0.0225	0.258392	0.343841	0.303294	SNP	9	400	0.99879	ENSG00000184445	ENSG00000184445	2.081	rs75644146
QTS000024	ftp://ftp.ebi.ac.uk/pub/databases/spot/eQTL/sumstats/QTS000024/QTD000409/QTD000409.all.tsv.gz	ENSG00000188735	12	122498604	T	C	chr12_122498604_T_C	8	0.0225	0.0907637	0.449123	0.264151	SNP	9	400	0.99879	ENSG00000188735	ENSG00000188735	0.805	rs75644146
QTS000024	ftp://ftp.ebi.ac.uk/pub/databases/spot/eQTL/sumstats/QTS000024/QTD000409/QTD000409.all.tsv.gz	ENSG00000212694	12	122498604	T	C	chr12_122498604_T_C	8	0.0225	0.860347	-0.0384622	0.218315	SNP	9	400	0.99879	ENSG00000212694	ENSG00000212694	18.624	rs75644146
QTS000024	ftp://ftp.ebi.ac.uk/pub/databases/spot/eQTL/sumstats/QTS000024/QTD000409/QTD000409.all.tsv.gz	ENSG00000255398	12	122498604	T	C	chr12_122498604_T_C	8	0.0225	0.938648	0.0133587	0.173323	SNP	9	400	0.99879	ENSG00000255398	ENSG00000255398	39.922	rs75644146
QTS000024	ftp://ftp.ebi.ac.uk/pub/databases/spot/eQTL/sumstats/QTS000024/QTD000409/QTD000409.all.tsv.gz	ENSG00000256092	12	122498604	T	C	chr12_122498604_T_C	8	0.0225	0.952226	-0.0173922	0.289903	SNP	9	400	0.99879	ENSG00000256092	ENSG00000256092	1.094	rs75644146
QTS000024	ftp://ftp.ebi.ac.uk/pub/databases/spot/eQTL/sumstats/QTS000024/QTD000409/QTD000409.all.tsv.gz	ENSG00000256249	12	122498604	T	C	chr12_122498604_T_C	8	0.0225	0.724672	0.0710185	0.201324	SNP	9	400	0.99879	ENSG00000256249	ENSG00000256249	0.791	rs75644146
QTS000024	ftp://ftp.ebi.ac.uk/pub/databases/spot/eQTL/sumstats/QTS000024/QTD000409/QTD000409.all.tsv.gz	ENSG00000256742	12	122498604	T	C	chr12_122498604_T_C	8	0.0225	0.316669	0.279867	0.27874	SNP	9	400	0.99879	ENSG00000256742	ENSG00000256742	0.333	rs75644146
QTS000024	ftp://ftp.ebi.ac.uk/pub/databases/spot/eQTL/sumstats/QTS000024/QTD000409/QTD000409.all.tsv.gz	ENSG00000272849	12	122498604	T	C	chr12_122498604_T_C	8	0.0225	0.959908	-0.0138553	0.275247	SNP	9	400	0.99879	ENSG00000272849	ENSG00000272849	34.956	rs75644146
QTS000024	ftp://ftp.ebi.ac.uk/pub/databases/spot/eQTL/sumstats/QTS000024/QTD000409/QTD000409.all.tsv.gz	ENSG00000274292	12	122498604	T	C	chr12_122498604_T_C	8	0.0225	0.0876385	0.473936	0.276013	SNP	9	400	0.99879	ENSG00000274292	ENSG00000274292	0.797	rs75644146
QTS000024	ftp://ftp.ebi.ac.uk/pub/databases/spot/eQTL/sumstats/QTS000024/QTD000409/QTD000409.all.tsv.gz	ENSG00000275265	12	122498604	T	C	chr12_122498604_T_C	8	0.0225	0.556638	0.173767	0.295064	SNP	9	400	0.99879	ENSG00000275265	ENSG00000275265	1.445	rs75644146
QTS000024	ftp://ftp.ebi.ac.uk/pub/databases/spot/eQTL/sumstats/QTS000024/QTD000409/QTD000409.all.tsv.gz	ENSG00000276045	12	122498604	T	C	chr12_122498604_T_C	8	0.0225	0.666996	-0.0894278	0.207506	SNP	9	400	0.99879	ENSG00000276045	ENSG00000276045	42.549	rs75644146
QTS000024	ftp://ftp.ebi.ac.uk/pub/databases/spot/eQTL/sumstats/QTS000024/QTD000409/QTD000409.all.tsv.gz	ENSG00000278084	12	122498604	T	C	chr12_122498604_T_C	8	0.0225	0.949924	-0.0124888	0.198592	SNP	9	400	0.99879	ENSG00000278084	ENSG00000278084	0	rs75644146
QTS000024	ftp://ftp.ebi.ac.uk/pub/databases/spot/eQTL/sumstats/QTS000024/QTD000409/QTD000409.all.tsv.gz	ENSG00000033030	12	122498913	A	G	chr12_122498913_A_G	59	0.16	0.00015803	0.465311	0.120624	SNP	336	400	1	ENSG00000033030	ENSG00000033030	27.41	rs7314638
QTS000024	ftp://ftp.ebi.ac.uk/pub/databases/spot/eQTL/sumstats/QTS000024/QTD000409/QTD000409.all.tsv.gz	ENSG00000051825	12	122498913	A	G	chr12_122498913_A_G	59	0.16	0.285324	0.0892957	0.0833343	SNP	336	400	1	ENSG00000051825	ENSG00000051825	2.535	rs7314638
QTS000024	ftp://ftp.ebi.ac.uk/pub/databases/spot/eQTL/sumstats/QTS000024/QTD000409/QTD000409.all.tsv.gz	ENSG00000089094	12	122498913	A	G	chr12_122498913_A_G	59	0.16	0.611842	0.0497115	0.0977979	SNP	336	400	1	ENSG00000089094	ENSG00000089094	34.814	rs7314638
QTS000024	ftp://ftp.ebi.ac.uk/pub/databases/spot/eQTL/sumstats/QTS000024/QTD000409/QTD000409.all.tsv.gz	ENSG00000090975	12	122498913	A	G	chr12_122498913_A_G	59	0.16	0.486741	-0.0823369	0.118148	SNP	336	400	1	ENSG00000090975	ENSG00000090975	0.629	rs7314638
QTS000024	ftp://ftp.ebi.ac.uk/pub/databases/spot/eQTL/sumstats/QTS000024/QTD000409/QTD000409.all.tsv.gz	ENSG00000110801	12	122498913	A	G	chr12_122498913_A_G	59	0.16	0.74898	-0.0436624	0.136248	SNP	336	400	1	ENSG00000110801	ENSG00000110801	3.32	rs7314638
QTS000024	ftp://ftp.ebi.ac.uk/pub/databases/spot/eQTL/sumstats/QTS000024/QTD000409/QTD000409.all.tsv.gz	ENSG00000110987	12	122498913	A	G	chr12_122498913_A_G	59	0.16	0.0940929	-0.23148	0.137553	SNP	336	400	1	ENSG00000110987	ENSG00000110987	1.232	rs7314638
QTS000024	ftp://ftp.ebi.ac.uk/pub/databases/spot/eQTL/sumstats/QTS000024/QTD000409/QTD000409.all.tsv.gz	ENSG00000111011	12	122498913	A	G	chr12_122498913_A_G	59	0.16	0.467103	-0.0617497	0.084739	SNP	336	400	1	ENSG00000111011	ENSG00000111011	72.412	rs7314638
QTS000024	ftp://ftp.ebi.ac.uk/pub/databases/spot/eQTL/sumstats/QTS000024/QTD000409/QTD000409.all.tsv.gz	ENSG00000111325	12	122498913	A	G	chr12_122498913_A_G	59	0.16	0.269879	0.119871	0.108319	SNP	336	400	1	ENSG00000111325	ENSG00000111325	0.758	rs7314638
QTS000024	ftp://ftp.ebi.ac.uk/pub/databases/spot/eQTL/sumstats/QTS000024/QTD000409/QTD000409.all.tsv.gz	ENSG00000111328	12	122498913	A	G	chr12_122498913_A_G	59	0.16	0.601858	-0.0575881	0.110189	SNP	336	400	1	ENSG00000111328	ENSG00000111328	7.918	rs7314638
QTS000024	ftp://ftp.ebi.ac.uk/pub/databases/spot/eQTL/sumstats/QTS000024/QTD000409/QTD000409.all.tsv.gz	ENSG00000130779	12	122498913	A	G	chr12_122498913_A_G	59	0.16	0.468503	-0.0860823	0.118503	SNP	336	400	1	ENSG00000130779	ENSG00000130779	51.999	rs7314638
QTS000024	ftp://ftp.ebi.ac.uk/pub/databases/spot/eQTL/sumstats/QTS000024/QTD000409/QTD000409.all.tsv.gz	ENSG00000130783	12	122498913	A	G	chr12_122498913_A_G	59	0.16	0.147621	0.18915	0.130083	SNP	336	400	1	ENSG00000130783	ENSG00000130783	0.524	rs7314638
QTS000024	ftp://ftp.ebi.ac.uk/pub/databases/spot/eQTL/sumstats/QTS000024/QTD000409/QTD000409.all.tsv.gz	ENSG00000130787	12	122498913	A	G	chr12_122498913_A_G	59	0.16	0.995485	-0.000419764	0.0740752	SNP	336	400	1	ENSG00000130787	ENSG00000130787	3.781	rs7314638
QTS000024	ftp://ftp.ebi.ac.uk/pub/databases/spot/eQTL/sumstats/QTS000024/QTD000409/QTD000409.all.tsv.gz	ENSG00000130921	12	122498913	A	G	chr12_122498913_A_G	59	0.16	0.482797	0.077339	0.109977	SNP	336	400	1	ENSG00000130921	ENSG00000130921	1.918	rs7314638
QTS000024	ftp://ftp.ebi.ac.uk/pub/databases/spot/eQTL/sumstats/QTS000024/QTD000409/QTD000409.all.tsv.gz	ENSG00000139697	12	122498913	A	G	chr12_122498913_A_G	59	0.16	0.750858	0.0212245	0.0667477	SNP	336	400	1	ENSG00000139697	ENSG00000139697	62.897	rs7314638
QTS000024	ftp://ftp.ebi.ac.uk/pub/databases/spot/eQTL/sumstats/QTS000024/QTD000409/QTD000409.all.tsv.gz	ENSG00000139718	12	122498913	A	G	chr12_122498913_A_G	59	0.16	0.364502	-0.0874677	0.0962179	SNP	336	400	1	ENSG00000139718	ENSG00000139718	75.114	rs7314638
QTS000024	ftp://ftp.ebi.ac.uk/pub/databases/spot/eQTL/sumstats/QTS000024/QTD000409/QTD000409.all.tsv.gz	ENSG00000139719	12	122498913	A	G	chr12_122498913_A_G	59	0.16	0.590946	0.0602976	0.111994	SNP	336	400	1	ENSG00000139719	ENSG00000139719	10.053	rs7314638
QTS000024	ftp://ftp.ebi.ac.uk/pub/databases/spot/eQTL/sumstats/QTS000024/QTD000409/QTD000409.all.tsv.gz	ENSG00000139722	12	122498913	A	G	chr12_122498913_A_G	59	0.16	0.962419	0.00296018	0.0627391	SNP	336	400	1	ENSG00000139722	ENSG00000139722	37.146	rs7314638
QTS000024	ftp://ftp.ebi.ac.uk/pub/databases/spot/eQTL/sumstats/QTS000024/QTD000409/QTD000409.all.tsv.gz	ENSG00000139725	12	122498913	A	G	chr12_122498913_A_G	59	0.16	0.785219	0.0269205	0.0986389	SNP	336	400	1	ENSG00000139725	ENSG00000139725	0.876	rs7314638
QTS000024	ftp://ftp.ebi.ac.uk/pub/databases/spot/eQTL/sumstats/QTS000024/QTD000409/QTD000409.all.tsv.gz	ENSG00000139726	12	122498913	A	G	chr12_122498913_A_G	59	0.16	0.636395	0.0433919	0.0916354	SNP	336	400	1	ENSG00000139726	ENSG00000139726	49.387	rs7314638
QTS000024	ftp://ftp.ebi.ac.uk/pub/databases/spot/eQTL/sumstats/QTS000024/QTD000409/QTD000409.all.tsv.gz	ENSG00000150967	12	122498913	A	G	chr12_122498913_A_G	59	0.16	0.147221	0.105032	0.0721616	SNP	336	400	1	ENSG00000150967	ENSG00000150967	1.113	rs7314638
QTS000024	ftp://ftp.ebi.ac.uk/pub/databases/spot/eQTL/sumstats/QTS000024/QTD000409/QTD000409.all.tsv.gz	ENSG00000150977	12	122498913	A	G	chr12_122498913_A_G	59	0.16	0.0951041	0.175764	0.104768	SNP	336	400	1	ENSG00000150977	ENSG00000150977	207.638	rs7314638
QTS000024	ftp://ftp.ebi.ac.uk/pub/databases/spot/eQTL/sumstats/QTS000024/QTD000409/QTD000409.all.tsv.gz	ENSG00000158104	12	122498913	A	G	chr12_122498913_A_G	59	0.16	0.719981	0.0387566	0.107947	SNP	336	400	1	ENSG00000158104	ENSG00000158104	5.886	rs7314638
QTS000024	ftp://ftp.ebi.ac.uk/pub/databases/spot/eQTL/sumstats/QTS000024/QTD000409/QTD000409.all.tsv.gz	ENSG00000175727	12	122498913	A	G	chr12_122498913_A_G	59	0.16	0.0451256	-0.133556	0.0662101	SNP	336	400	1	ENSG00000175727	ENSG00000175727	32.963	rs7314638
QTS000024	ftp://ftp.ebi.ac.uk/pub/databases/spot/eQTL/sumstats/QTS000024/QTD000409/QTD000409.all.tsv.gz	ENSG00000176383	12	122498913	A	G	chr12_122498913_A_G	59	0.16	0.074836	0.180677	0.100848	SNP	336	400	1	ENSG00000176383	ENSG00000176383	0.579	rs7314638
QTS000024	ftp://ftp.ebi.ac.uk/pub/databases/spot/eQTL/sumstats/QTS000024/QTD000409/QTD000409.all.tsv.gz	ENSG00000182196	12	122498913	A	G	chr12_122498913_A_G	59	0.16	0.618552	-0.0634672	0.127254	SNP	336	400	1	ENSG00000182196	ENSG00000182196	1.559	rs7314638
QTS000024	ftp://ftp.ebi.ac.uk/pub/databases/spot/eQTL/sumstats/QTS000024/QTD000409/QTD000409.all.tsv.gz	ENSG00000182782	12	122498913	A	G	chr12_122498913_A_G	59	0.16	0.229456	-0.118991	0.0986864	SNP	336	400	1	ENSG00000182782	ENSG00000182782	52.804	rs7314638
QTS000024	ftp://ftp.ebi.ac.uk/pub/databases/spot/eQTL/sumstats/QTS000024/QTD000409/QTD000409.all.tsv.gz	ENSG00000183955	12	122498913	A	G	chr12_122498913_A_G	59	0.16	0.983231	-0.00268725	0.127678	SNP	336	400	1	ENSG00000183955	ENSG00000183955	21.678	rs7314638
QTS000024	ftp://ftp.ebi.ac.uk/pub/databases/spot/eQTL/sumstats/QTS000024/QTD000409/QTD000409.all.tsv.gz	ENSG00000184047	12	122498913	A	G	chr12_122498913_A_G	59	0.16	0.728389	-0.0429289	0.123431	SNP	336	400	1	ENSG00000184047	ENSG00000184047	1.334	rs7314638
QTS000024	ftp://ftp.ebi.ac.uk/pub/databases/spot/eQTL/sumstats/QTS000024/QTD000409/QTD000409.all.tsv.gz	ENSG00000184209	12	122498913	A	G	chr12_122498913_A_G	59	0.16	0.644654	0.0574959	0.124461	SNP	336	400	1	ENSG00000184209	ENSG00000184209	11.763	rs7314638
QTS000024	ftp://ftp.ebi.ac.uk/pub/databases/spot/eQTL/sumstats/QTS000024/QTD000409/QTD000409.all.tsv.gz	ENSG00000184445	12	122498913	A	G	chr12_122498913_A_G	59	0.16	0.0764062	0.243636	0.136729	SNP	336	400	1	ENSG00000184445	ENSG00000184445	2.081	rs7314638
QTS000024	ftp://ftp.ebi.ac.uk/pub/databases/spot/eQTL/sumstats/QTS000024/QTD000409/QTD000409.all.tsv.gz	ENSG00000188735	12	122498913	A	G	chr12_122498913_A_G	59	0.16	0.416721	-0.0980001	0.120401	SNP	336	400	1	ENSG00000188735	ENSG00000188735	0.805	rs7314638
QTS000024	ftp://ftp.ebi.ac.uk/pub/databases/spot/eQTL/sumstats/QTS000024/QTD000409/QTD000409.all.tsv.gz	ENSG00000212694	12	122498913	A	G	chr12_122498913_A_G	59	0.16	0.814317	-0.0232634	0.0989108	SNP	336	400	1	ENSG00000212694	ENSG00000212694	18.624	rs7314638
QTS000024	ftp://ftp.ebi.ac.uk/pub/databases/spot/eQTL/sumstats/QTS000024/QTD000409/QTD000409.all.tsv.gz	ENSG00000255398	12	122498913	A	G	chr12_122498913_A_G	59	0.16	0.381234	-0.0687868	0.0783698	SNP	336	400	1	ENSG00000255398	ENSG00000255398	39.922	rs7314638
QTS000024	ftp://ftp.ebi.ac.uk/pub/databases/spot/eQTL/sumstats/QTS000024/QTD000409/QTD000409.all.tsv.gz	ENSG00000256092	12	122498913	A	G	chr12_122498913_A_G	59	0.16	0.794164	-0.0343145	0.13133	SNP	336	400	1	ENSG00000256092	ENSG00000256092	1.094	rs7314638
QTS000024	ftp://ftp.ebi.ac.uk/pub/databases/spot/eQTL/sumstats/QTS000024/QTD000409/QTD000409.all.tsv.gz	ENSG00000256249	12	122498913	A	G	chr12_122498913_A_G	59	0.16	0.629723	0.0440384	0.0911919	SNP	336	400	1	ENSG00000256249	ENSG00000256249	0.791	rs7314638
QTS000024	ftp://ftp.ebi.ac.uk/pub/databases/spot/eQTL/sumstats/QTS000024/QTD000409/QTD000409.all.tsv.gz	ENSG00000256742	12	122498913	A	G	chr12_122498913_A_G	59	0.16	0.888158	0.0178336	0.126632	SNP	336	400	1	ENSG00000256742	ENSG00000256742	0.333	rs7314638
QTS000024	ftp://ftp.ebi.ac.uk/pub/databases/spot/eQTL/sumstats/QTS000024/QTD000409/QTD000409.all.tsv.gz	ENSG00000272849	12	122498913	A	G	chr12_122498913_A_G	59	0.16	0.765421	0.0372566	0.124683	SNP	336	400	1	ENSG00000272849	ENSG00000272849	34.956	rs7314638
QTS000024	ftp://ftp.ebi.ac.uk/pub/databases/spot/eQTL/sumstats/QTS000024/QTD000409/QTD000409.all.tsv.gz	ENSG00000274292	12	122498913	A	G	chr12_122498913_A_G	59	0.16	0.410854	-0.103709	0.125821	SNP	336	400	1	ENSG00000274292	ENSG00000274292	0.797	rs7314638
QTS000024	ftp://ftp.ebi.ac.uk/pub/databases/spot/eQTL/sumstats/QTS000024/QTD000409/QTD000409.all.tsv.gz	ENSG00000275265	12	122498913	A	G	chr12_122498913_A_G	59	0.16	0.271872	-0.146991	0.13338	SNP	336	400	1	ENSG00000275265	ENSG00000275265	1.445	rs7314638
QTS000024	ftp://ftp.ebi.ac.uk/pub/databases/spot/eQTL/sumstats/QTS000024/QTD000409/QTD000409.all.tsv.gz	ENSG00000276045	12	122498913	A	G	chr12_122498913_A_G	59	0.16	0.523556	-0.0600509	0.0939633	SNP	336	400	1	ENSG00000276045	ENSG00000276045	42.549	rs7314638
QTS000024	ftp://ftp.ebi.ac.uk/pub/databases/spot/eQTL/sumstats/QTS000024/QTD000409/QTD000409.all.tsv.gz	ENSG00000278084	12	122498913	A	G	chr12_122498913_A_G	59	0.16	0.89832	-0.0115135	0.0899776	SNP	336	400	1	ENSG00000278084	ENSG00000278084	0	rs7314638
QTS000024	ftp://ftp.ebi.ac.uk/pub/databases/spot/eQTL/sumstats/QTS000024/QTD000409/QTD000409.all.tsv.gz	ENSG00000033030	12	122499269	C	CT	chr12_122499269_C_CT	59	0.1675	0.0490234	-0.223428	0.112761	INDEL	67	400	0.96625	ENSG00000033030	ENSG00000033030	27.41	rs879575431
QTS000024	ftp://ftp.ebi.ac.uk/pub/databases/spot/eQTL/sumstats/QTS000024/QTD000409/QTD000409.all.tsv.gz	ENSG00000051825	12	122499269	C	CT	chr12_122499269_C_CT	59	0.1675	0.969119	0.0029451	0.0759716	INDEL	67	400	0.96625	ENSG00000051825	ENSG00000051825	2.535	rs879575431
QTS000024	ftp://ftp.ebi.ac.uk/pub/databases/spot/eQTL/sumstats/QTS000024/QTD000409/QTD000409.all.tsv.gz	ENSG00000089094	12	122499269	C	CT	chr12_122499269_C_CT	59	0.1675	0.222076	-0.108531	0.0885856	INDEL	67	400	0.96625	ENSG00000089094	ENSG00000089094	34.814	rs879575431
QTS000024	ftp://ftp.ebi.ac.uk/pub/databases/spot/eQTL/sumstats/QTS000024/QTD000409/QTD000409.all.tsv.gz	ENSG00000090975	12	122499269	C	CT	chr12_122499269_C_CT	59	0.1675	0.1558	0.152394	0.106932	INDEL	67	400	0.96625	ENSG00000090975	ENSG00000090975	0.629	rs879575431
QTS000024	ftp://ftp.ebi.ac.uk/pub/databases/spot/eQTL/sumstats/QTS000024/QTD000409/QTD000409.all.tsv.gz	ENSG00000110801	12	122499269	C	CT	chr12_122499269_C_CT	59	0.1675	0.113191	-0.195797	0.123022	INDEL	67	400	0.96625	ENSG00000110801	ENSG00000110801	3.32	rs879575431
QTS000024	ftp://ftp.ebi.ac.uk/pub/databases/spot/eQTL/sumstats/QTS000024/QTD000409/QTD000409.all.tsv.gz	ENSG00000110987	12	122499269	C	CT	chr12_122499269_C_CT	59	0.1675	0.315527	0.12643	0.125623	INDEL	67	400	0.96625	ENSG00000110987	ENSG00000110987	1.232	rs879575431
QTS000024	ftp://ftp.ebi.ac.uk/pub/databases/spot/eQTL/sumstats/QTS000024/QTD000409/QTD000409.all.tsv.gz	ENSG00000111011	12	122499269	C	CT	chr12_122499269_C_CT	59	0.1675	0.143579	-0.112627	0.0766785	INDEL	67	400	0.96625	ENSG00000111011	ENSG00000111011	72.412	rs879575431
QTS000024	ftp://ftp.ebi.ac.uk/pub/databases/spot/eQTL/sumstats/QTS000024/QTD000409/QTD000409.all.tsv.gz	ENSG00000111325	12	122499269	C	CT	chr12_122499269_C_CT	59	0.1675	0.475231	-0.0705671	0.0986328	INDEL	67	400	0.96625	ENSG00000111325	ENSG00000111325	0.758	rs879575431
QTS000024	ftp://ftp.ebi.ac.uk/pub/databases/spot/eQTL/sumstats/QTS000024/QTD000409/QTD000409.all.tsv.gz	ENSG00000111328	12	122499269	C	CT	chr12_122499269_C_CT	59	0.1675	0.805737	-0.0246778	0.100202	INDEL	67	400	0.96625	ENSG00000111328	ENSG00000111328	7.918	rs879575431
QTS000024	ftp://ftp.ebi.ac.uk/pub/databases/spot/eQTL/sumstats/QTS000024/QTD000409/QTD000409.all.tsv.gz	ENSG00000130779	12	122499269	C	CT	chr12_122499269_C_CT	59	0.1675	0.0879564	0.183552	0.107006	INDEL	67	400	0.96625	ENSG00000130779	ENSG00000130779	51.999	rs879575431
QTS000024	ftp://ftp.ebi.ac.uk/pub/databases/spot/eQTL/sumstats/QTS000024/QTD000409/QTD000409.all.tsv.gz	ENSG00000130783	12	122499269	C	CT	chr12_122499269_C_CT	59	0.1675	0.0733239	-0.212288	0.117869	INDEL	67	400	0.96625	ENSG00000130783	ENSG00000130783	0.524	rs879575431
QTS000024	ftp://ftp.ebi.ac.uk/pub/databases/spot/eQTL/sumstats/QTS000024/QTD000409/QTD000409.all.tsv.gz	ENSG00000130787	12	122499269	C	CT	chr12_122499269_C_CT	59	0.1675	0.544564	-0.0408272	0.0672553	INDEL	67	400	0.96625	ENSG00000130787	ENSG00000130787	3.781	rs879575431
QTS000024	ftp://ftp.ebi.ac.uk/pub/databases/spot/eQTL/sumstats/QTS000024/QTD000409/QTD000409.all.tsv.gz	ENSG00000130921	12	122499269	C	CT	chr12_122499269_C_CT	59	0.1675	0.560478	0.0583144	0.0999928	INDEL	67	400	0.96625	ENSG00000130921	ENSG00000130921	1.918	rs879575431
QTS000024	ftp://ftp.ebi.ac.uk/pub/databases/spot/eQTL/sumstats/QTS000024/QTD000409/QTD000409.all.tsv.gz	ENSG00000139697	12	122499269	C	CT	chr12_122499269_C_CT	59	0.1675	0.327937	0.0593644	0.0605221	INDEL	67	400	0.96625	ENSG00000139697	ENSG00000139697	62.897	rs879575431
QTS000024	ftp://ftp.ebi.ac.uk/pub/databases/spot/eQTL/sumstats/QTS000024/QTD000409/QTD000409.all.tsv.gz	ENSG00000139718	12	122499269	C	CT	chr12_122499269_C_CT	59	0.1675	0.226623	0.105901	0.0872949	INDEL	67	400	0.96625	ENSG00000139718	ENSG00000139718	75.114	rs879575431
QTS000024	ftp://ftp.ebi.ac.uk/pub/databases/spot/eQTL/sumstats/QTS000024/QTD000409/QTD000409.all.tsv.gz	ENSG00000139719	12	122499269	C	CT	chr12_122499269_C_CT	59	0.1675	0.87369	-0.0162149	0.101856	INDEL	67	400	0.96625	ENSG00000139719	ENSG00000139719	10.053	rs879575431
QTS000024	ftp://ftp.ebi.ac.uk/pub/databases/spot/eQTL/sumstats/QTS000024/QTD000409/QTD000409.all.tsv.gz	ENSG00000139722	12	122499269	C	CT	chr12_122499269_C_CT	59	0.1675	0.536038	0.0353141	0.0569607	INDEL	67	400	0.96625	ENSG00000139722	ENSG00000139722	37.146	rs879575431
QTS000024	ftp://ftp.ebi.ac.uk/pub/databases/spot/eQTL/sumstats/QTS000024/QTD000409/QTD000409.all.tsv.gz	ENSG00000139725	12	122499269	C	CT	chr12_122499269_C_CT	59	0.1675	0.456657	0.066783	0.0895301	INDEL	67	400	0.96625	ENSG00000139725	ENSG00000139725	0.876	rs879575431
QTS000024	ftp://ftp.ebi.ac.uk/pub/databases/spot/eQTL/sumstats/QTS000024/QTD000409/QTD000409.all.tsv.gz	ENSG00000139726	12	122499269	C	CT	chr12_122499269_C_CT	59	0.1675	0.187382	-0.109752	0.0829404	INDEL	67	400	0.96625	ENSG00000139726	ENSG00000139726	49.387	rs879575431
QTS000024	ftp://ftp.ebi.ac.uk/pub/databases/spot/eQTL/sumstats/QTS000024/QTD000409/QTD000409.all.tsv.gz	ENSG00000150967	12	122499269	C	CT	chr12_122499269_C_CT	59	0.1675	0.61237	-0.0334538	0.0659116	INDEL	67	400	0.96625	ENSG00000150967	ENSG00000150967	1.113	rs879575431
QTS000024	ftp://ftp.ebi.ac.uk/pub/databases/spot/eQTL/sumstats/QTS000024/QTD000409/QTD000409.all.tsv.gz	ENSG00000150977	12	122499269	C	CT	chr12_122499269_C_CT	59	0.1675	0.419704	-0.0774527	0.0957696	INDEL	67	400	0.96625	ENSG00000150977	ENSG00000150977	207.638	rs879575431
QTS000024	ftp://ftp.ebi.ac.uk/pub/databases/spot/eQTL/sumstats/QTS000024/QTD000409/QTD000409.all.tsv.gz	ENSG00000158104	12	122499269	C	CT	chr12_122499269_C_CT	59	0.1675	0.626634	-0.0477917	0.0980778	INDEL	67	400	0.96625	ENSG00000158104	ENSG00000158104	5.886	rs879575431
QTS000024	ftp://ftp.ebi.ac.uk/pub/databases/spot/eQTL/sumstats/QTS000024/QTD000409/QTD000409.all.tsv.gz	ENSG00000175727	12	122499269	C	CT	chr12_122499269_C_CT	59	0.1675	0.44905	-0.0460765	0.0607379	INDEL	67	400	0.96625	ENSG00000175727	ENSG00000175727	32.963	rs879575431
QTS000024	ftp://ftp.ebi.ac.uk/pub/databases/spot/eQTL/sumstats/QTS000024/QTD000409/QTD000409.all.tsv.gz	ENSG00000176383	12	122499269	C	CT	chr12_122499269_C_CT	59	0.1675	0.295261	-0.0967461	0.0921723	INDEL	67	400	0.96625	ENSG00000176383	ENSG00000176383	0.579	rs879575431
QTS000024	ftp://ftp.ebi.ac.uk/pub/databases/spot/eQTL/sumstats/QTS000024/QTD000409/QTD000409.all.tsv.gz	ENSG00000182196	12	122499269	C	CT	chr12_122499269_C_CT	59	0.1675	0.128958	-0.175394	0.11501	INDEL	67	400	0.96625	ENSG00000182196	ENSG00000182196	1.559	rs879575431
QTS000024	ftp://ftp.ebi.ac.uk/pub/databases/spot/eQTL/sumstats/QTS000024/QTD000409/QTD000409.all.tsv.gz	ENSG00000182782	12	122499269	C	CT	chr12_122499269_C_CT	59	0.1675	0.344759	0.0850836	0.0898239	INDEL	67	400	0.96625	ENSG00000182782	ENSG00000182782	52.804	rs879575431
QTS000024	ftp://ftp.ebi.ac.uk/pub/databases/spot/eQTL/sumstats/QTS000024/QTD000409/QTD000409.all.tsv.gz	ENSG00000183955	12	122499269	C	CT	chr12_122499269_C_CT	59	0.1675	0.161485	0.162253	0.115423	INDEL	67	400	0.96625	ENSG00000183955	ENSG00000183955	21.678	rs879575431
QTS000024	ftp://ftp.ebi.ac.uk/pub/databases/spot/eQTL/sumstats/QTS000024/QTD000409/QTD000409.all.tsv.gz	ENSG00000184047	12	122499269	C	CT	chr12_122499269_C_CT	59	0.1675	0.37402	-0.0997842	0.111975	INDEL	67	400	0.96625	ENSG00000184047	ENSG00000184047	1.334	rs879575431
QTS000024	ftp://ftp.ebi.ac.uk/pub/databases/spot/eQTL/sumstats/QTS000024/QTD000409/QTD000409.all.tsv.gz	ENSG00000184209	12	122499269	C	CT	chr12_122499269_C_CT	59	0.1675	0.106588	-0.182244	0.112384	INDEL	67	400	0.96625	ENSG00000184209	ENSG00000184209	11.763	rs879575431
QTS000024	ftp://ftp.ebi.ac.uk/pub/databases/spot/eQTL/sumstats/QTS000024/QTD000409/QTD000409.all.tsv.gz	ENSG00000184445	12	122499269	C	CT	chr12_122499269_C_CT	59	0.1675	0.0434712	-0.252	0.123949	INDEL	67	400	0.96625	ENSG00000184445	ENSG00000184445	2.081	rs879575431
QTS000024	ftp://ftp.ebi.ac.uk/pub/databases/spot/eQTL/sumstats/QTS000024/QTD000409/QTD000409.all.tsv.gz	ENSG00000188735	12	122499269	C	CT	chr12_122499269_C_CT	59	0.1675	0.235451	0.129985	0.109203	INDEL	67	400	0.96625	ENSG00000188735	ENSG00000188735	0.805	rs879575431
QTS000024	ftp://ftp.ebi.ac.uk/pub/databases/spot/eQTL/sumstats/QTS000024/QTD000409/QTD000409.all.tsv.gz	ENSG00000212694	12	122499269	C	CT	chr12_122499269_C_CT	59	0.1675	0.13098	-0.135546	0.0893531	INDEL	67	400	0.96625	ENSG00000212694	ENSG00000212694	18.624	rs879575431
QTS000024	ftp://ftp.ebi.ac.uk/pub/databases/spot/eQTL/sumstats/QTS000024/QTD000409/QTD000409.all.tsv.gz	ENSG00000255398	12	122499269	C	CT	chr12_122499269_C_CT	59	0.1675	0.0490383	0.139936	0.0706281	INDEL	67	400	0.96625	ENSG00000255398	ENSG00000255398	39.922	rs879575431
QTS000024	ftp://ftp.ebi.ac.uk/pub/databases/spot/eQTL/sumstats/QTS000024/QTD000409/QTD000409.all.tsv.gz	ENSG00000256092	12	122499269	C	CT	chr12_122499269_C_CT	59	0.1675	0.674257	-0.0502327	0.119322	INDEL	67	400	0.96625	ENSG00000256092	ENSG00000256092	1.094	rs879575431
QTS000024	ftp://ftp.ebi.ac.uk/pub/databases/spot/eQTL/sumstats/QTS000024/QTD000409/QTD000409.all.tsv.gz	ENSG00000256249	12	122499269	C	CT	chr12_122499269_C_CT	59	0.1675	0.875682	0.0129912	0.0829252	INDEL	67	400	0.96625	ENSG00000256249	ENSG00000256249	0.791	rs879575431
QTS000024	ftp://ftp.ebi.ac.uk/pub/databases/spot/eQTL/sumstats/QTS000024/QTD000409/QTD000409.all.tsv.gz	ENSG00000256742	12	122499269	C	CT	chr12_122499269_C_CT	59	0.1675	0.452682	-0.0864808	0.114918	INDEL	67	400	0.96625	ENSG00000256742	ENSG00000256742	0.333	rs879575431
QTS000024	ftp://ftp.ebi.ac.uk/pub/databases/spot/eQTL/sumstats/QTS000024/QTD000409/QTD000409.all.tsv.gz	ENSG00000272849	12	122499269	C	CT	chr12_122499269_C_CT	59	0.1675	0.918917	0.0115536	0.113341	INDEL	67	400	0.96625	ENSG00000272849	ENSG00000272849	34.956	rs879575431
QTS000024	ftp://ftp.ebi.ac.uk/pub/databases/spot/eQTL/sumstats/QTS000024/QTD000409/QTD000409.all.tsv.gz	ENSG00000274292	12	122499269	C	CT	chr12_122499269_C_CT	59	0.1675	0.528183	0.0723217	0.114437	INDEL	67	400	0.96625	ENSG00000274292	ENSG00000274292	0.797	rs879575431
QTS000024	ftp://ftp.ebi.ac.uk/pub/databases/spot/eQTL/sumstats/QTS000024/QTD000409/QTD000409.all.tsv.gz	ENSG00000275265	12	122499269	C	CT	chr12_122499269_C_CT	59	0.1675	0.928846	0.0108746	0.121615	INDEL	67	400	0.96625	ENSG00000275265	ENSG00000275265	1.445	rs879575431
QTS000024	ftp://ftp.ebi.ac.uk/pub/databases/spot/eQTL/sumstats/QTS000024/QTD000409/QTD000409.all.tsv.gz	ENSG00000276045	12	122499269	C	CT	chr12_122499269_C_CT	59	0.1675	0.260244	0.0962123	0.0851983	INDEL	67	400	0.96625	ENSG00000276045	ENSG00000276045	42.549	rs879575431
QTS000024	ftp://ftp.ebi.ac.uk/pub/databases/spot/eQTL/sumstats/QTS000024/QTD000409/QTD000409.all.tsv.gz	ENSG00000278084	12	122499269	C	CT	chr12_122499269_C_CT	59	0.1675	0.780889	-0.022776	0.0817614	INDEL	67	400	0.96625	ENSG00000278084	ENSG00000278084	0	rs879575431
QTS000024	ftp://ftp.ebi.ac.uk/pub/databases/spot/eQTL/sumstats/QTS000024/QTD000409/QTD000409.all.tsv.gz	ENSG00000033030	12	122499274	T	A	chr12_122499274_T_A	8	0.0225	0.000859537	0.91772	0.270856	SNP	9	400	0.9883	ENSG00000033030	ENSG00000033030	27.41	rs114554010
QTS000024	ftp://ftp.ebi.ac.uk/pub/databases/spot/eQTL/sumstats/QTS000024/QTD000409/QTD000409.all.tsv.gz	ENSG00000051825	12	122499274	T	A	chr12_122499274_T_A	8	0.0225	0.460725	0.137361	0.185826	SNP	9	400	0.9883	ENSG00000051825	ENSG00000051825	2.535	rs114554010
QTS000024	ftp://ftp.ebi.ac.uk/pub/databases/spot/eQTL/sumstats/QTS000024/QTD000409/QTD000409.all.tsv.gz	ENSG00000089094	12	122499274	T	A	chr12_122499274_T_A	8	0.0225	0.164826	0.302254	0.216741	SNP	9	400	0.9883	ENSG00000089094	ENSG00000089094	34.814	rs114554010
QTS000024	ftp://ftp.ebi.ac.uk/pub/databases/spot/eQTL/sumstats/QTS000024/QTD000409/QTD000409.all.tsv.gz	ENSG00000090975	12	122499274	T	A	chr12_122499274_T_A	8	0.0225	0.249854	0.302932	0.262431	SNP	9	400	0.9883	ENSG00000090975	ENSG00000090975	0.629	rs114554010
QTS000024	ftp://ftp.ebi.ac.uk/pub/databases/spot/eQTL/sumstats/QTS000024/QTD000409/QTD000409.all.tsv.gz	ENSG00000110801	12	122499274	T	A	chr12_122499274_T_A	8	0.0225	0.143434	-0.44324	0.301655	SNP	9	400	0.9883	ENSG00000110801	ENSG00000110801	3.32	rs114554010
QTS000024	ftp://ftp.ebi.ac.uk/pub/databases/spot/eQTL/sumstats/QTS000024/QTD000409/QTD000409.all.tsv.gz	ENSG00000110987	12	122499274	T	A	chr12_122499274_T_A	8	0.0225	0.957048	0.0166413	0.308563	SNP	9	400	0.9883	ENSG00000110987	ENSG00000110987	1.232	rs114554010
QTS000024	ftp://ftp.ebi.ac.uk/pub/databases/spot/eQTL/sumstats/QTS000024/QTD000409/QTD000409.all.tsv.gz	ENSG00000111011	12	122499274	T	A	chr12_122499274_T_A	8	0.0225	0.961374	-0.00916184	0.188922	SNP	9	400	0.9883	ENSG00000111011	ENSG00000111011	72.412	rs114554010
QTS000024	ftp://ftp.ebi.ac.uk/pub/databases/spot/eQTL/sumstats/QTS000024/QTD000409/QTD000409.all.tsv.gz	ENSG00000111325	12	122499274	T	A	chr12_122499274_T_A	8	0.0225	0.952952	-0.0142938	0.241942	SNP	9	400	0.9883	ENSG00000111325	ENSG00000111325	0.758	rs114554010
QTS000024	ftp://ftp.ebi.ac.uk/pub/databases/spot/eQTL/sumstats/QTS000024/QTD000409/QTD000409.all.tsv.gz	ENSG00000111328	12	122499274	T	A	chr12_122499274_T_A	8	0.0225	0.845762	-0.0478177	0.245468	SNP	9	400	0.9883	ENSG00000111328	ENSG00000111328	7.918	rs114554010
QTS000024	ftp://ftp.ebi.ac.uk/pub/databases/spot/eQTL/sumstats/QTS000024/QTD000409/QTD000409.all.tsv.gz	ENSG00000130779	12	122499274	T	A	chr12_122499274_T_A	8	0.0225	0.0127215	-0.653621	0.25979	SNP	9	400	0.9883	ENSG00000130779	ENSG00000130779	51.999	rs114554010
QTS000024	ftp://ftp.ebi.ac.uk/pub/databases/spot/eQTL/sumstats/QTS000024/QTD000409/QTD000409.all.tsv.gz	ENSG00000130783	12	122499274	T	A	chr12_122499274_T_A	8	0.0225	0.207282	0.366994	0.289998	SNP	9	400	0.9883	ENSG00000130783	ENSG00000130783	0.524	rs114554010
QTS000024	ftp://ftp.ebi.ac.uk/pub/databases/spot/eQTL/sumstats/QTS000024/QTD000409/QTD000409.all.tsv.gz	ENSG00000130787	12	122499274	T	A	chr12_122499274_T_A	8	0.0225	0.811509	-0.0393784	0.164887	SNP	9	400	0.9883	ENSG00000130787	ENSG00000130787	3.781	rs114554010
QTS000024	ftp://ftp.ebi.ac.uk/pub/databases/spot/eQTL/sumstats/QTS000024/QTD000409/QTD000409.all.tsv.gz	ENSG00000130921	12	122499274	T	A	chr12_122499274_T_A	8	0.0225	0.687214	-0.0988251	0.245059	SNP	9	400	0.9883	ENSG00000130921	ENSG00000130921	1.918	rs114554010
QTS000024	ftp://ftp.ebi.ac.uk/pub/databases/spot/eQTL/sumstats/QTS000024/QTD000409/QTD000409.all.tsv.gz	ENSG00000139697	12	122499274	T	A	chr12_122499274_T_A	8	0.0225	0.403843	-0.124131	0.148359	SNP	9	400	0.9883	ENSG00000139697	ENSG00000139697	62.897	rs114554010
QTS000024	ftp://ftp.ebi.ac.uk/pub/databases/spot/eQTL/sumstats/QTS000024/QTD000409/QTD000409.all.tsv.gz	ENSG00000139718	12	122499274	T	A	chr12_122499274_T_A	8	0.0225	0.220858	0.26265	0.213815	SNP	9	400	0.9883	ENSG00000139718	ENSG00000139718	75.114	rs114554010
QTS000024	ftp://ftp.ebi.ac.uk/pub/databases/spot/eQTL/sumstats/QTS000024/QTD000409/QTD000409.all.tsv.gz	ENSG00000139719	12	122499274	T	A	chr12_122499274_T_A	8	0.0225	0.458209	-0.185209	0.249152	SNP	9	400	0.9883	ENSG00000139719	ENSG00000139719	10.053	rs114554010
QTS000024	ftp://ftp.ebi.ac.uk/pub/databases/spot/eQTL/sumstats/QTS000024/QTD000409/QTD000409.all.tsv.gz	ENSG00000139722	12	122499274	T	A	chr12_122499274_T_A	8	0.0225	0.76418	-0.0419536	0.139641	SNP	9	400	0.9883	ENSG00000139722	ENSG00000139722	37.146	rs114554010
QTS000024	ftp://ftp.ebi.ac.uk/pub/databases/spot/eQTL/sumstats/QTS000024/QTD000409/QTD000409.all.tsv.gz	ENSG00000139725	12	122499274	T	A	chr12_122499274_T_A	8	0.0225	0.180384	0.293909	0.218576	SNP	9	400	0.9883	ENSG00000139725	ENSG00000139725	0.876	rs114554010
QTS000024	ftp://ftp.ebi.ac.uk/pub/databases/spot/eQTL/sumstats/QTS000024/QTD000409/QTD000409.all.tsv.gz	ENSG00000139726	12	122499274	T	A	chr12_122499274_T_A	8	0.0225	0.442888	-0.15672	0.203804	SNP	9	400	0.9883	ENSG00000139726	ENSG00000139726	49.387	rs114554010
QTS000024	ftp://ftp.ebi.ac.uk/pub/databases/spot/eQTL/sumstats/QTS000024/QTD000409/QTD000409.all.tsv.gz	ENSG00000150967	12	122499274	T	A	chr12_122499274_T_A	8	0.0225	0.661907	0.0707283	0.161485	SNP	9	400	0.9883	ENSG00000150967	ENSG00000150967	1.113	rs114554010
QTS000024	ftp://ftp.ebi.ac.uk/pub/databases/spot/eQTL/sumstats/QTS000024/QTD000409/QTD000409.all.tsv.gz	ENSG00000150977	12	122499274	T	A	chr12_122499274_T_A	8	0.0225	0.914163	0.0253655	0.235003	SNP	9	400	0.9883	ENSG00000150977	ENSG00000150977	207.638	rs114554010
QTS000024	ftp://ftp.ebi.ac.uk/pub/databases/spot/eQTL/sumstats/QTS000024/QTD000409/QTD000409.all.tsv.gz	ENSG00000158104	12	122499274	T	A	chr12_122499274_T_A	8	0.0225	0.89353	0.0322183	0.240393	SNP	9	400	0.9883	ENSG00000158104	ENSG00000158104	5.886	rs114554010
QTS000024	ftp://ftp.ebi.ac.uk/pub/databases/spot/eQTL/sumstats/QTS000024/QTD000409/QTD000409.all.tsv.gz	ENSG00000175727	12	122499274	T	A	chr12_122499274_T_A	8	0.0225	0.175753	0.20153	0.148276	SNP	9	400	0.9883	ENSG00000175727	ENSG00000175727	32.963	rs114554010
QTS000024	ftp://ftp.ebi.ac.uk/pub/databases/spot/eQTL/sumstats/QTS000024/QTD000409/QTD000409.all.tsv.gz	ENSG00000176383	12	122499274	T	A	chr12_122499274_T_A	8	0.0225	0.0664177	0.414349	0.224397	SNP	9	400	0.9883	ENSG00000176383	ENSG00000176383	0.579	rs114554010
QTS000024	ftp://ftp.ebi.ac.uk/pub/databases/spot/eQTL/sumstats/QTS000024/QTD000409/QTD000409.all.tsv.gz	ENSG00000182196	12	122499274	T	A	chr12_122499274_T_A	8	0.0225	0.908737	-0.0325408	0.283482	SNP	9	400	0.9883	ENSG00000182196	ENSG00000182196	1.559	rs114554010
QTS000024	ftp://ftp.ebi.ac.uk/pub/databases/spot/eQTL/sumstats/QTS000024/QTD000409/QTD000409.all.tsv.gz	ENSG00000182782	12	122499274	T	A	chr12_122499274_T_A	8	0.0225	0.934618	-0.0181187	0.220561	SNP	9	400	0.9883	ENSG00000182782	ENSG00000182782	52.804	rs114554010
QTS000024	ftp://ftp.ebi.ac.uk/pub/databases/spot/eQTL/sumstats/QTS000024/QTD000409/QTD000409.all.tsv.gz	ENSG00000183955	12	122499274	T	A	chr12_122499274_T_A	8	0.0225	0.977809	0.00791708	0.284245	SNP	9	400	0.9883	ENSG00000183955	ENSG00000183955	21.678	rs114554010
QTS000024	ftp://ftp.ebi.ac.uk/pub/databases/spot/eQTL/sumstats/QTS000024/QTD000409/QTD000409.all.tsv.gz	ENSG00000184047	12	122499274	T	A	chr12_122499274_T_A	8	0.0225	0.355829	-0.25386	0.274248	SNP	9	400	0.9883	ENSG00000184047	ENSG00000184047	1.334	rs114554010
QTS000024	ftp://ftp.ebi.ac.uk/pub/databases/spot/eQTL/sumstats/QTS000024/QTD000409/QTD000409.all.tsv.gz	ENSG00000184209	12	122499274	T	A	chr12_122499274_T_A	8	0.0225	0.0996845	-0.455395	0.275216	SNP	9	400	0.9883	ENSG00000184209	ENSG00000184209	11.763	rs114554010
QTS000024	ftp://ftp.ebi.ac.uk/pub/databases/spot/eQTL/sumstats/QTS000024/QTD000409/QTD000409.all.tsv.gz	ENSG00000184445	12	122499274	T	A	chr12_122499274_T_A	8	0.0225	0.269426	0.33894	0.305984	SNP	9	400	0.9883	ENSG00000184445	ENSG00000184445	2.081	rs114554010
QTS000024	ftp://ftp.ebi.ac.uk/pub/databases/spot/eQTL/sumstats/QTS000024/QTD000409/QTD000409.all.tsv.gz	ENSG00000188735	12	122499274	T	A	chr12_122499274_T_A	8	0.0225	0.0944941	0.447924	0.266498	SNP	9	400	0.9883	ENSG00000188735	ENSG00000188735	0.805	rs114554010
QTS000024	ftp://ftp.ebi.ac.uk/pub/databases/spot/eQTL/sumstats/QTS000024/QTD000409/QTD000409.all.tsv.gz	ENSG00000212694	12	122499274	T	A	chr12_122499274_T_A	8	0.0225	0.834115	-0.0461829	0.220209	SNP	9	400	0.9883	ENSG00000212694	ENSG00000212694	18.624	rs114554010
QTS000024	ftp://ftp.ebi.ac.uk/pub/databases/spot/eQTL/sumstats/QTS000024/QTD000409/QTD000409.all.tsv.gz	ENSG00000255398	12	122499274	T	A	chr12_122499274_T_A	8	0.0225	0.920098	0.0175613	0.174831	SNP	9	400	0.9883	ENSG00000255398	ENSG00000255398	39.922	rs114554010
QTS000024	ftp://ftp.ebi.ac.uk/pub/databases/spot/eQTL/sumstats/QTS000024/QTD000409/QTD000409.all.tsv.gz	ENSG00000256092	12	122499274	T	A	chr12_122499274_T_A	8	0.0225	0.948063	-0.0190746	0.292428	SNP	9	400	0.9883	ENSG00000256092	ENSG00000256092	1.094	rs114554010
QTS000024	ftp://ftp.ebi.ac.uk/pub/databases/spot/eQTL/sumstats/QTS000024/QTD000409/QTD000409.all.tsv.gz	ENSG00000256249	12	122499274	T	A	chr12_122499274_T_A	8	0.0225	0.668483	0.0870894	0.203045	SNP	9	400	0.9883	ENSG00000256249	ENSG00000256249	0.791	rs114554010
QTS000024	ftp://ftp.ebi.ac.uk/pub/databases/spot/eQTL/sumstats/QTS000024/QTD000409/QTD000409.all.tsv.gz	ENSG00000256742	12	122499274	T	A	chr12_122499274_T_A	8	0.0225	0.32348	0.278371	0.28119	SNP	9	400	0.9883	ENSG00000256742	ENSG00000256742	0.333	rs114554010
QTS000024	ftp://ftp.ebi.ac.uk/pub/databases/spot/eQTL/sumstats/QTS000024/QTD000409/QTD000409.all.tsv.gz	ENSG00000272849	12	122499274	T	A	chr12_122499274_T_A	8	0.0225	0.938509	-0.0214475	0.277642	SNP	9	400	0.9883	ENSG00000272849	ENSG00000272849	34.956	rs114554010
QTS000024	ftp://ftp.ebi.ac.uk/pub/databases/spot/eQTL/sumstats/QTS000024/QTD000409/QTD000409.all.tsv.gz	ENSG00000274292	12	122499274	T	A	chr12_122499274_T_A	8	0.0225	0.0941783	0.468556	0.278505	SNP	9	400	0.9883	ENSG00000274292	ENSG00000274292	0.797	rs114554010
QTS000024	ftp://ftp.ebi.ac.uk/pub/databases/spot/eQTL/sumstats/QTS000024/QTD000409/QTD000409.all.tsv.gz	ENSG00000275265	12	122499274	T	A	chr12_122499274_T_A	8	0.0225	0.534512	0.185197	0.297602	SNP	9	400	0.9883	ENSG00000275265	ENSG00000275265	1.445	rs114554010
QTS000024	ftp://ftp.ebi.ac.uk/pub/databases/spot/eQTL/sumstats/QTS000024/QTD000409/QTD000409.all.tsv.gz	ENSG00000276045	12	122499274	T	A	chr12_122499274_T_A	8	0.0225	0.667855	-0.0899595	0.209315	SNP	9	400	0.9883	ENSG00000276045	ENSG00000276045	42.549	rs114554010
QTS000024	ftp://ftp.ebi.ac.uk/pub/databases/spot/eQTL/sumstats/QTS000024/QTD000409/QTD000409.all.tsv.gz	ENSG00000278084	12	122499274	T	A	chr12_122499274_T_A	8	0.0225	0.985703	0.00359456	0.200324	SNP	9	400	0.9883	ENSG00000278084	ENSG00000278084	0	rs114554010
QTS000024	ftp://ftp.ebi.ac.uk/pub/databases/spot/eQTL/sumstats/QTS000024/QTD000409/QTD000409.all.tsv.gz	ENSG00000033030	12	122499426	G	A	chr12_122499426_G_A	125	0.4125	0.0017007	0.292463	0.0918343	SNP	165	400	0.99336	ENSG00000033030	ENSG00000033030	27.41	rs12825762
QTS000024	ftp://ftp.ebi.ac.uk/pub/databases/spot/eQTL/sumstats/QTS000024/QTD000409/QTD000409.all.tsv.gz	ENSG00000051825	12	122499426	G	A	chr12_122499426_G_A	125	0.4125	0.566512	0.0360766	0.0628265	SNP	165	400	0.99336	ENSG00000051825	ENSG00000051825	2.535	rs12825762
QTS000024	ftp://ftp.ebi.ac.uk/pub/databases/spot/eQTL/sumstats/QTS000024/QTD000409/QTD000409.all.tsv.gz	ENSG00000089094	12	122499426	G	A	chr12_122499426_G_A	125	0.4125	0.575526	0.0412603	0.0735573	SNP	165	400	0.99336	ENSG00000089094	ENSG00000089094	34.814	rs12825762
QTS000024	ftp://ftp.ebi.ac.uk/pub/databases/spot/eQTL/sumstats/QTS000024/QTD000409/QTD000409.all.tsv.gz	ENSG00000090975	12	122499426	G	A	chr12_122499426_G_A	125	0.4125	0.227131	-0.107417	0.0886421	SNP	165	400	0.99336	ENSG00000090975	ENSG00000090975	0.629	rs12825762
QTS000024	ftp://ftp.ebi.ac.uk/pub/databases/spot/eQTL/sumstats/QTS000024/QTD000409/QTD000409.all.tsv.gz	ENSG00000110801	12	122499426	G	A	chr12_122499426_G_A	125	0.4125	0.244383	0.119287	0.102145	SNP	165	400	0.99336	ENSG00000110801	ENSG00000110801	3.32	rs12825762
QTS000024	ftp://ftp.ebi.ac.uk/pub/databases/spot/eQTL/sumstats/QTS000024/QTD000409/QTD000409.all.tsv.gz	ENSG00000110987	12	122499426	G	A	chr12_122499426_G_A	125	0.4125	0.224107	-0.126668	0.103846	SNP	165	400	0.99336	ENSG00000110987	ENSG00000110987	1.232	rs12825762
QTS000024	ftp://ftp.ebi.ac.uk/pub/databases/spot/eQTL/sumstats/QTS000024/QTD000409/QTD000409.all.tsv.gz	ENSG00000111011	12	122499426	G	A	chr12_122499426_G_A	125	0.4125	0.0114711	0.160207	0.0627402	SNP	165	400	0.99336	ENSG00000111011	ENSG00000111011	72.412	rs12825762
QTS000024	ftp://ftp.ebi.ac.uk/pub/databases/spot/eQTL/sumstats/QTS000024/QTD000409/QTD000409.all.tsv.gz	ENSG00000111325	12	122499426	G	A	chr12_122499426_G_A	125	0.4125	0.0668552	0.149344	0.0810112	SNP	165	400	0.99336	ENSG00000111325	ENSG00000111325	0.758	rs12825762
QTS000024	ftp://ftp.ebi.ac.uk/pub/databases/spot/eQTL/sumstats/QTS000024/QTD000409/QTD000409.all.tsv.gz	ENSG00000111328	12	122499426	G	A	chr12_122499426_G_A	125	0.4125	0.412883	0.067953	0.0828005	SNP	165	400	0.99336	ENSG00000111328	ENSG00000111328	7.918	rs12825762
QTS000024	ftp://ftp.ebi.ac.uk/pub/databases/spot/eQTL/sumstats/QTS000024/QTD000409/QTD000409.all.tsv.gz	ENSG00000130779	12	122499426	G	A	chr12_122499426_G_A	125	0.4125	0.55467	-0.0527856	0.0891866	SNP	165	400	0.99336	ENSG00000130779	ENSG00000130779	51.999	rs12825762
QTS000024	ftp://ftp.ebi.ac.uk/pub/databases/spot/eQTL/sumstats/QTS000024/QTD000409/QTD000409.all.tsv.gz	ENSG00000130783	12	122499426	G	A	chr12_122499426_G_A	125	0.4125	0.0294005	0.213267	0.0971554	SNP	165	400	0.99336	ENSG00000130783	ENSG00000130783	0.524	rs12825762
QTS000024	ftp://ftp.ebi.ac.uk/pub/databases/spot/eQTL/sumstats/QTS000024/QTD000409/QTD000409.all.tsv.gz	ENSG00000130787	12	122499426	G	A	chr12_122499426_G_A	125	0.4125	0.0576212	0.105422	0.0551814	SNP	165	400	0.99336	ENSG00000130787	ENSG00000130787	3.781	rs12825762
QTS000024	ftp://ftp.ebi.ac.uk/pub/databases/spot/eQTL/sumstats/QTS000024/QTD000409/QTD000409.all.tsv.gz	ENSG00000130921	12	122499426	G	A	chr12_122499426_G_A	125	0.4125	0.543566	0.0503628	0.0827579	SNP	165	400	0.99336	ENSG00000130921	ENSG00000130921	1.918	rs12825762
QTS000024	ftp://ftp.ebi.ac.uk/pub/databases/spot/eQTL/sumstats/QTS000024/QTD000409/QTD000409.all.tsv.gz	ENSG00000139697	12	122499426	G	A	chr12_122499426_G_A	125	0.4125	0.724713	0.0177084	0.0502078	SNP	165	400	0.99336	ENSG00000139697	ENSG00000139697	62.897	rs12825762
QTS000024	ftp://ftp.ebi.ac.uk/pub/databases/spot/eQTL/sumstats/QTS000024/QTD000409/QTD000409.all.tsv.gz	ENSG00000139718	12	122499426	G	A	chr12_122499426_G_A	125	0.4125	0.164515	-0.100708	0.0721625	SNP	165	400	0.99336	ENSG00000139718	ENSG00000139718	75.114	rs12825762
QTS000024	ftp://ftp.ebi.ac.uk/pub/databases/spot/eQTL/sumstats/QTS000024/QTD000409/QTD000409.all.tsv.gz	ENSG00000139719	12	122499426	G	A	chr12_122499426_G_A	125	0.4125	0.411388	0.0692895	0.084159	SNP	165	400	0.99336	ENSG00000139719	ENSG00000139719	10.053	rs12825762
QTS000024	ftp://ftp.ebi.ac.uk/pub/databases/spot/eQTL/sumstats/QTS000024/QTD000409/QTD000409.all.tsv.gz	ENSG00000139722	12	122499426	G	A	chr12_122499426_G_A	125	0.4125	0.279461	-0.0510317	0.0470464	SNP	165	400	0.99336	ENSG00000139722	ENSG00000139722	37.146	rs12825762
QTS000024	ftp://ftp.ebi.ac.uk/pub/databases/spot/eQTL/sumstats/QTS000024/QTD000409/QTD000409.all.tsv.gz	ENSG00000139725	12	122499426	G	A	chr12_122499426_G_A	125	0.4125	0.556492	0.0436821	0.0741465	SNP	165	400	0.99336	ENSG00000139725	ENSG00000139725	0.876	rs12825762
QTS000024	ftp://ftp.ebi.ac.uk/pub/databases/spot/eQTL/sumstats/QTS000024/QTD000409/QTD000409.all.tsv.gz	ENSG00000139726	12	122499426	G	A	chr12_122499426_G_A	125	0.4125	0.000284334	0.246249	0.066556	SNP	165	400	0.99336	ENSG00000139726	ENSG00000139726	49.387	rs12825762
QTS000024	ftp://ftp.ebi.ac.uk/pub/databases/spot/eQTL/sumstats/QTS000024/QTD000409/QTD000409.all.tsv.gz	ENSG00000150967	12	122499426	G	A	chr12_122499426_G_A	125	0.4125	0.146699	0.0791122	0.0542828	SNP	165	400	0.99336	ENSG00000150967	ENSG00000150967	1.113	rs12825762
QTS000024	ftp://ftp.ebi.ac.uk/pub/databases/spot/eQTL/sumstats/QTS000024/QTD000409/QTD000409.all.tsv.gz	ENSG00000150977	12	122499426	G	A	chr12_122499426_G_A	125	0.4125	0.795194	0.0206384	0.0793946	SNP	165	400	0.99336	ENSG00000150977	ENSG00000150977	207.638	rs12825762
QTS000024	ftp://ftp.ebi.ac.uk/pub/databases/spot/eQTL/sumstats/QTS000024/QTD000409/QTD000409.all.tsv.gz	ENSG00000158104	12	122499426	G	A	chr12_122499426_G_A	125	0.4125	0.363723	0.0737996	0.0810503	SNP	165	400	0.99336	ENSG00000158104	ENSG00000158104	5.886	rs12825762
QTS000024	ftp://ftp.ebi.ac.uk/pub/databases/spot/eQTL/sumstats/QTS000024/QTD000409/QTD000409.all.tsv.gz	ENSG00000175727	12	122499426	G	A	chr12_122499426_G_A	125	0.4125	0.686614	-0.0203374	0.0503291	SNP	165	400	0.99336	ENSG00000175727	ENSG00000175727	32.963	rs12825762
QTS000024	ftp://ftp.ebi.ac.uk/pub/databases/spot/eQTL/sumstats/QTS000024/QTD000409/QTD000409.all.tsv.gz	ENSG00000176383	12	122499426	G	A	chr12_122499426_G_A	125	0.4125	0.0965494	0.126856	0.0759479	SNP	165	400	0.99336	ENSG00000176383	ENSG00000176383	0.579	rs12825762
QTS000024	ftp://ftp.ebi.ac.uk/pub/databases/spot/eQTL/sumstats/QTS000024/QTD000409/QTD000409.all.tsv.gz	ENSG00000182196	12	122499426	G	A	chr12_122499426_G_A	125	0.4125	0.707718	0.035956	0.0957545	SNP	165	400	0.99336	ENSG00000182196	ENSG00000182196	1.559	rs12825762
QTS000024	ftp://ftp.ebi.ac.uk/pub/databases/spot/eQTL/sumstats/QTS000024/QTD000409/QTD000409.all.tsv.gz	ENSG00000182782	12	122499426	G	A	chr12_122499426_G_A	125	0.4125	0.183354	-0.0990557	0.0741713	SNP	165	400	0.99336	ENSG00000182782	ENSG00000182782	52.804	rs12825762
QTS000024	ftp://ftp.ebi.ac.uk/pub/databases/spot/eQTL/sumstats/QTS000024/QTD000409/QTD000409.all.tsv.gz	ENSG00000183955	12	122499426	G	A	chr12_122499426_G_A	125	0.4125	0.630504	-0.0462476	0.0959854	SNP	165	400	0.99336	ENSG00000183955	ENSG00000183955	21.678	rs12825762
QTS000024	ftp://ftp.ebi.ac.uk/pub/databases/spot/eQTL/sumstats/QTS000024/QTD000409/QTD000409.all.tsv.gz	ENSG00000184047	12	122499426	G	A	chr12_122499426_G_A	125	0.4125	0.724268	0.0328038	0.0928503	SNP	165	400	0.99336	ENSG00000184047	ENSG00000184047	1.334	rs12825762
QTS000024	ftp://ftp.ebi.ac.uk/pub/databases/spot/eQTL/sumstats/QTS000024/QTD000409/QTD000409.all.tsv.gz	ENSG00000184209	12	122499426	G	A	chr12_122499426_G_A	125	0.4125	0.14358	0.136804	0.0931385	SNP	165	400	0.99336	ENSG00000184209	ENSG00000184209	11.763	rs12825762
QTS000024	ftp://ftp.ebi.ac.uk/pub/databases/spot/eQTL/sumstats/QTS000024/QTD000409/QTD000409.all.tsv.gz	ENSG00000184445	12	122499426	G	A	chr12_122499426_G_A	125	0.4125	0.0176923	0.244519	0.102163	SNP	165	400	0.99336	ENSG00000184445	ENSG00000184445	2.081	rs12825762
QTS000024	ftp://ftp.ebi.ac.uk/pub/databases/spot/eQTL/sumstats/QTS000024/QTD000409/QTD000409.all.tsv.gz	ENSG00000188735	12	122499426	G	A	chr12_122499426_G_A	125	0.4125	0.397839	0.0767436	0.0905581	SNP	165	400	0.99336	ENSG00000188735	ENSG00000188735	0.805	rs12825762
QTS000024	ftp://ftp.ebi.ac.uk/pub/databases/spot/eQTL/sumstats/QTS000024/QTD000409/QTD000409.all.tsv.gz	ENSG00000212694	12	122499426	G	A	chr12_122499426_G_A	125	0.4125	0.216554	0.091894	0.0741094	SNP	165	400	0.99336	ENSG00000212694	ENSG00000212694	18.624	rs12825762
QTS000024	ftp://ftp.ebi.ac.uk/pub/databases/spot/eQTL/sumstats/QTS000024/QTD000409/QTD000409.all.tsv.gz	ENSG00000255398	12	122499426	G	A	chr12_122499426_G_A	125	0.4125	0.195375	-0.0764241	0.0588085	SNP	165	400	0.99336	ENSG00000255398	ENSG00000255398	39.922	rs12825762
QTS000024	ftp://ftp.ebi.ac.uk/pub/databases/spot/eQTL/sumstats/QTS000024/QTD000409/QTD000409.all.tsv.gz	ENSG00000256092	12	122499426	G	A	chr12_122499426_G_A	125	0.4125	0.576922	-0.0551768	0.098728	SNP	165	400	0.99336	ENSG00000256092	ENSG00000256092	1.094	rs12825762
QTS000024	ftp://ftp.ebi.ac.uk/pub/databases/spot/eQTL/sumstats/QTS000024/QTD000409/QTD000409.all.tsv.gz	ENSG00000256249	12	122499426	G	A	chr12_122499426_G_A	125	0.4125	0.322157	-0.0679599	0.0684602	SNP	165	400	0.99336	ENSG00000256249	ENSG00000256249	0.791	rs12825762
QTS000024	ftp://ftp.ebi.ac.uk/pub/databases/spot/eQTL/sumstats/QTS000024/QTD000409/QTD000409.all.tsv.gz	ENSG00000256742	12	122499426	G	A	chr12_122499426_G_A	125	0.4125	0.971314	0.00343032	0.0952639	SNP	165	400	0.99336	ENSG00000256742	ENSG00000256742	0.333	rs12825762
QTS000024	ftp://ftp.ebi.ac.uk/pub/databases/spot/eQTL/sumstats/QTS000024/QTD000409/QTD000409.all.tsv.gz	ENSG00000272849	12	122499426	G	A	chr12_122499426_G_A	125	0.4125	0.687488	0.0377816	0.0937745	SNP	165	400	0.99336	ENSG00000272849	ENSG00000272849	34.956	rs12825762
QTS000024	ftp://ftp.ebi.ac.uk/pub/databases/spot/eQTL/sumstats/QTS000024/QTD000409/QTD000409.all.tsv.gz	ENSG00000274292	12	122499426	G	A	chr12_122499426_G_A	125	0.4125	0.289027	-0.100519	0.0945344	SNP	165	400	0.99336	ENSG00000274292	ENSG00000274292	0.797	rs12825762
QTS000024	ftp://ftp.ebi.ac.uk/pub/databases/spot/eQTL/sumstats/QTS000024/QTD000409/QTD000409.all.tsv.gz	ENSG00000275265	12	122499426	G	A	chr12_122499426_G_A	125	0.4125	0.439164	-0.0779159	0.1005	SNP	165	400	0.99336	ENSG00000275265	ENSG00000275265	1.445	rs12825762
QTS000024	ftp://ftp.ebi.ac.uk/pub/databases/spot/eQTL/sumstats/QTS000024/QTD000409/QTD000409.all.tsv.gz	ENSG00000276045	12	122499426	G	A	chr12_122499426_G_A	125	0.4125	0.354893	-0.0654772	0.0705979	SNP	165	400	0.99336	ENSG00000276045	ENSG00000276045	42.549	rs12825762
QTS000024	ftp://ftp.ebi.ac.uk/pub/databases/spot/eQTL/sumstats/QTS000024/QTD000409/QTD000409.all.tsv.gz	ENSG00000278084	12	122499426	G	A	chr12_122499426_G_A	125	0.4125	0.925382	-0.00634797	0.067687	SNP	165	400	0.99336	ENSG00000278084	ENSG00000278084	0	rs12825762
QTS000024	ftp://ftp.ebi.ac.uk/pub/databases/spot/eQTL/sumstats/QTS000024/QTD000409/QTD000409.all.tsv.gz	ENSG00000033030	12	122499667	C	A	chr12_122499667_C_A	10	0.025	0.499603	0.195064	0.288367	SNP	10	400	0.9905	ENSG00000033030	ENSG00000033030	27.41	rs113857512
QTS000024	ftp://ftp.ebi.ac.uk/pub/databases/spot/eQTL/sumstats/QTS000024/QTD000409/QTD000409.all.tsv.gz	ENSG00000051825	12	122499667	C	A	chr12_122499667_C_A	10	0.025	0.413849	0.157365	0.192146	SNP	10	400	0.9905	ENSG00000051825	ENSG00000051825	2.535	rs113857512
QTS000024	ftp://ftp.ebi.ac.uk/pub/databases/spot/eQTL/sumstats/QTS000024/QTD000409/QTD000409.all.tsv.gz	ENSG00000089094	12	122499667	C	A	chr12_122499667_C_A	10	0.025	0.275943	-0.245465	0.224639	SNP	10	400	0.9905	ENSG00000089094	ENSG00000089094	34.814	rs113857512
QTS000024	ftp://ftp.ebi.ac.uk/pub/databases/spot/eQTL/sumstats/QTS000024/QTD000409/QTD000409.all.tsv.gz	ENSG00000090975	12	122499667	C	A	chr12_122499667_C_A	10	0.025	0.0594618	0.511682	0.269813	SNP	10	400	0.9905	ENSG00000090975	ENSG00000090975	0.629	rs113857512
QTS000024	ftp://ftp.ebi.ac.uk/pub/databases/spot/eQTL/sumstats/QTS000024/QTD000409/QTD000409.all.tsv.gz	ENSG00000110801	12	122499667	C	A	chr12_122499667_C_A	10	0.025	0.23022	0.376311	0.312613	SNP	10	400	0.9905	ENSG00000110801	ENSG00000110801	3.32	rs113857512
QTS000024	ftp://ftp.ebi.ac.uk/pub/databases/spot/eQTL/sumstats/QTS000024/QTD000409/QTD000409.all.tsv.gz	ENSG00000110987	12	122499667	C	A	chr12_122499667_C_A	10	0.025	0.177087	0.430324	0.317596	SNP	10	400	0.9905	ENSG00000110987	ENSG00000110987	1.232	rs113857512
QTS000024	ftp://ftp.ebi.ac.uk/pub/databases/spot/eQTL/sumstats/QTS000024/QTD000409/QTD000409.all.tsv.gz	ENSG00000111011	12	122499667	C	A	chr12_122499667_C_A	10	0.025	0.889264	-0.0272448	0.195404	SNP	10	400	0.9905	ENSG00000111011	ENSG00000111011	72.412	rs113857512
QTS000024	ftp://ftp.ebi.ac.uk/pub/databases/spot/eQTL/sumstats/QTS000024/QTD000409/QTD000409.all.tsv.gz	ENSG00000111325	12	122499667	C	A	chr12_122499667_C_A	10	0.025	0.447896	-0.190035	0.249866	SNP	10	400	0.9905	ENSG00000111325	ENSG00000111325	0.758	rs113857512
QTS000024	ftp://ftp.ebi.ac.uk/pub/databases/spot/eQTL/sumstats/QTS000024/QTD000409/QTD000409.all.tsv.gz	ENSG00000111328	12	122499667	C	A	chr12_122499667_C_A	10	0.025	0.847734	-0.0488204	0.253902	SNP	10	400	0.9905	ENSG00000111328	ENSG00000111328	7.918	rs113857512
QTS000024	ftp://ftp.ebi.ac.uk/pub/databases/spot/eQTL/sumstats/QTS000024/QTD000409/QTD000409.all.tsv.gz	ENSG00000130779	12	122499667	C	A	chr12_122499667_C_A	10	0.025	0.872852	-0.0437914	0.273255	SNP	10	400	0.9905	ENSG00000130779	ENSG00000130779	51.999	rs113857512
QTS000024	ftp://ftp.ebi.ac.uk/pub/databases/spot/eQTL/sumstats/QTS000024/QTD000409/QTD000409.all.tsv.gz	ENSG00000130783	12	122499667	C	A	chr12_122499667_C_A	10	0.025	0.0628418	0.558568	0.298445	SNP	10	400	0.9905	ENSG00000130783	ENSG00000130783	0.524	rs113857512
QTS000024	ftp://ftp.ebi.ac.uk/pub/databases/spot/eQTL/sumstats/QTS000024/QTD000409/QTD000409.all.tsv.gz	ENSG00000130787	12	122499667	C	A	chr12_122499667_C_A	10	0.025	0.766776	0.0506548	0.170537	SNP	10	400	0.9905	ENSG00000130787	ENSG00000130787	3.781	rs113857512
QTS000024	ftp://ftp.ebi.ac.uk/pub/databases/spot/eQTL/sumstats/QTS000024/QTD000409/QTD000409.all.tsv.gz	ENSG00000130921	12	122499667	C	A	chr12_122499667_C_A	10	0.025	0.187556	0.333857	0.252399	SNP	10	400	0.9905	ENSG00000130921	ENSG00000130921	1.918	rs113857512
QTS000024	ftp://ftp.ebi.ac.uk/pub/databases/spot/eQTL/sumstats/QTS000024/QTD000409/QTD000409.all.tsv.gz	ENSG00000139697	12	122499667	C	A	chr12_122499667_C_A	10	0.025	0.560449	-0.0895872	0.153605	SNP	10	400	0.9905	ENSG00000139697	ENSG00000139697	62.897	rs113857512
QTS000024	ftp://ftp.ebi.ac.uk/pub/databases/spot/eQTL/sumstats/QTS000024/QTD000409/QTD000409.all.tsv.gz	ENSG00000139718	12	122499667	C	A	chr12_122499667_C_A	10	0.025	0.155568	0.314923	0.220851	SNP	10	400	0.9905	ENSG00000139718	ENSG00000139718	75.114	rs113857512
QTS000024	ftp://ftp.ebi.ac.uk/pub/databases/spot/eQTL/sumstats/QTS000024/QTD000409/QTD000409.all.tsv.gz	ENSG00000139719	12	122499667	C	A	chr12_122499667_C_A	10	0.025	0.586826	-0.140394	0.25789	SNP	10	400	0.9905	ENSG00000139719	ENSG00000139719	10.053	rs113857512
QTS000024	ftp://ftp.ebi.ac.uk/pub/databases/spot/eQTL/sumstats/QTS000024/QTD000409/QTD000409.all.tsv.gz	ENSG00000139722	12	122499667	C	A	chr12_122499667_C_A	10	0.025	0.652613	-0.0651031	0.144395	SNP	10	400	0.9905	ENSG00000139722	ENSG00000139722	37.146	rs113857512
QTS000024	ftp://ftp.ebi.ac.uk/pub/databases/spot/eQTL/sumstats/QTS000024/QTD000409/QTD000409.all.tsv.gz	ENSG00000139725	12	122499667	C	A	chr12_122499667_C_A	10	0.025	0.844497	0.0446198	0.227164	SNP	10	400	0.9905	ENSG00000139725	ENSG00000139725	0.876	rs113857512
QTS000024	ftp://ftp.ebi.ac.uk/pub/databases/spot/eQTL/sumstats/QTS000024/QTD000409/QTD000409.all.tsv.gz	ENSG00000139726	12	122499667	C	A	chr12_122499667_C_A	10	0.025	0.891731	-0.0287778	0.211132	SNP	10	400	0.9905	ENSG00000139726	ENSG00000139726	49.387	rs113857512
QTS000024	ftp://ftp.ebi.ac.uk/pub/databases/spot/eQTL/sumstats/QTS000024/QTD000409/QTD000409.all.tsv.gz	ENSG00000150967	12	122499667	C	A	chr12_122499667_C_A	10	0.025	0.351431	-0.155753	0.166727	SNP	10	400	0.9905	ENSG00000150967	ENSG00000150967	1.113	rs113857512
QTS000024	ftp://ftp.ebi.ac.uk/pub/databases/spot/eQTL/sumstats/QTS000024/QTD000409/QTD000409.all.tsv.gz	ENSG00000150977	12	122499667	C	A	chr12_122499667_C_A	10	0.025	0.812904	0.0576071	0.243048	SNP	10	400	0.9905	ENSG00000150977	ENSG00000150977	207.638	rs113857512
QTS000024	ftp://ftp.ebi.ac.uk/pub/databases/spot/eQTL/sumstats/QTS000024/QTD000409/QTD000409.all.tsv.gz	ENSG00000158104	12	122499667	C	A	chr12_122499667_C_A	10	0.025	0.132396	-0.373529	0.247143	SNP	10	400	0.9905	ENSG00000158104	ENSG00000158104	5.886	rs113857512
QTS000024	ftp://ftp.ebi.ac.uk/pub/databases/spot/eQTL/sumstats/QTS000024/QTD000409/QTD000409.all.tsv.gz	ENSG00000175727	12	122499667	C	A	chr12_122499667_C_A	10	0.025	0.0803004	0.268821	0.152862	SNP	10	400	0.9905	ENSG00000175727	ENSG00000175727	32.963	rs113857512
QTS000024	ftp://ftp.ebi.ac.uk/pub/databases/spot/eQTL/sumstats/QTS000024/QTD000409/QTD000409.all.tsv.gz	ENSG00000176383	12	122499667	C	A	chr12_122499667_C_A	10	0.025	0.125736	-0.357994	0.232753	SNP	10	400	0.9905	ENSG00000176383	ENSG00000176383	0.579	rs113857512
QTS000024	ftp://ftp.ebi.ac.uk/pub/databases/spot/eQTL/sumstats/QTS000024/QTD000409/QTD000409.all.tsv.gz	ENSG00000182196	12	122499667	C	A	chr12_122499667_C_A	10	0.025	0.442496	0.225323	0.292764	SNP	10	400	0.9905	ENSG00000182196	ENSG00000182196	1.559	rs113857512
QTS000024	ftp://ftp.ebi.ac.uk/pub/databases/spot/eQTL/sumstats/QTS000024/QTD000409/QTD000409.all.tsv.gz	ENSG00000182782	12	122499667	C	A	chr12_122499667_C_A	10	0.025	0.528345	-0.143969	0.227897	SNP	10	400	0.9905	ENSG00000182782	ENSG00000182782	52.804	rs113857512
QTS000024	ftp://ftp.ebi.ac.uk/pub/databases/spot/eQTL/sumstats/QTS000024/QTD000409/QTD000409.all.tsv.gz	ENSG00000183955	12	122499667	C	A	chr12_122499667_C_A	10	0.025	0.311476	0.297567	0.293197	SNP	10	400	0.9905	ENSG00000183955	ENSG00000183955	21.678	rs113857512
QTS000024	ftp://ftp.ebi.ac.uk/pub/databases/spot/eQTL/sumstats/QTS000024/QTD000409/QTD000409.all.tsv.gz	ENSG00000184047	12	122499667	C	A	chr12_122499667_C_A	10	0.025	0.852783	-0.0528308	0.2843	SNP	10	400	0.9905	ENSG00000184047	ENSG00000184047	1.334	rs113857512
QTS000024	ftp://ftp.ebi.ac.uk/pub/databases/spot/eQTL/sumstats/QTS000024/QTD000409/QTD000409.all.tsv.gz	ENSG00000184209	12	122499667	C	A	chr12_122499667_C_A	10	0.025	0.18573	-0.379101	0.285413	SNP	10	400	0.9905	ENSG00000184209	ENSG00000184209	11.763	rs113857512
QTS000024	ftp://ftp.ebi.ac.uk/pub/databases/spot/eQTL/sumstats/QTS000024/QTD000409/QTD000409.all.tsv.gz	ENSG00000184445	12	122499667	C	A	chr12_122499667_C_A	10	0.025	0.466812	-0.231216	0.317089	SNP	10	400	0.9905	ENSG00000184445	ENSG00000184445	2.081	rs113857512
QTS000024	ftp://ftp.ebi.ac.uk/pub/databases/spot/eQTL/sumstats/QTS000024/QTD000409/QTD000409.all.tsv.gz	ENSG00000188735	12	122499667	C	A	chr12_122499667_C_A	10	0.025	0.978408	0.00752763	0.277751	SNP	10	400	0.9905	ENSG00000188735	ENSG00000188735	0.805	rs113857512
QTS000024	ftp://ftp.ebi.ac.uk/pub/databases/spot/eQTL/sumstats/QTS000024/QTD000409/QTD000409.all.tsv.gz	ENSG00000212694	12	122499667	C	A	chr12_122499667_C_A	10	0.025	0.0531771	0.438821	0.225506	SNP	10	400	0.9905	ENSG00000212694	ENSG00000212694	18.624	rs113857512
QTS000024	ftp://ftp.ebi.ac.uk/pub/databases/spot/eQTL/sumstats/QTS000024/QTD000409/QTD000409.all.tsv.gz	ENSG00000255398	12	122499667	C	A	chr12_122499667_C_A	10	0.025	0.523828	-0.115372	0.180644	SNP	10	400	0.9905	ENSG00000255398	ENSG00000255398	39.922	rs113857512
QTS000024	ftp://ftp.ebi.ac.uk/pub/databases/spot/eQTL/sumstats/QTS000024/QTD000409/QTD000409.all.tsv.gz	ENSG00000256092	12	122499667	C	A	chr12_122499667_C_A	10	0.025	0.136553	-0.449572	0.300667	SNP	10	400	0.9905	ENSG00000256092	ENSG00000256092	1.094	rs113857512
QTS000024	ftp://ftp.ebi.ac.uk/pub/databases/spot/eQTL/sumstats/QTS000024/QTD000409/QTD000409.all.tsv.gz	ENSG00000256249	12	122499667	C	A	chr12_122499667_C_A	10	0.025	0.926581	-0.0193886	0.210121	SNP	10	400	0.9905	ENSG00000256249	ENSG00000256249	0.791	rs113857512
QTS000024	ftp://ftp.ebi.ac.uk/pub/databases/spot/eQTL/sumstats/QTS000024/QTD000409/QTD000409.all.tsv.gz	ENSG00000256742	12	122499667	C	A	chr12_122499667_C_A	10	0.025	0.814693	-0.0684361	0.291577	SNP	10	400	0.9905	ENSG00000256742	ENSG00000256742	0.333	rs113857512
QTS000024	ftp://ftp.ebi.ac.uk/pub/databases/spot/eQTL/sumstats/QTS000024/QTD000409/QTD000409.all.tsv.gz	ENSG00000272849	12	122499667	C	A	chr12_122499667_C_A	10	0.025	0.789585	0.0767315	0.28713	SNP	10	400	0.9905	ENSG00000272849	ENSG00000272849	34.956	rs113857512
QTS000024	ftp://ftp.ebi.ac.uk/pub/databases/spot/eQTL/sumstats/QTS000024/QTD000409/QTD000409.all.tsv.gz	ENSG00000274292	12	122499667	C	A	chr12_122499667_C_A	10	0.025	0.186164	-0.38335	0.288897	SNP	10	400	0.9905	ENSG00000274292	ENSG00000274292	0.797	rs113857512
QTS000024	ftp://ftp.ebi.ac.uk/pub/databases/spot/eQTL/sumstats/QTS000024/QTD000409/QTD000409.all.tsv.gz	ENSG00000275265	12	122499667	C	A	chr12_122499667_C_A	10	0.025	0.0841946	-0.530699	0.305668	SNP	10	400	0.9905	ENSG00000275265	ENSG00000275265	1.445	rs113857512
QTS000024	ftp://ftp.ebi.ac.uk/pub/databases/spot/eQTL/sumstats/QTS000024/QTD000409/QTD000409.all.tsv.gz	ENSG00000276045	12	122499667	C	A	chr12_122499667_C_A	10	0.025	0.259122	0.244351	0.215868	SNP	10	400	0.9905	ENSG00000276045	ENSG00000276045	42.549	rs113857512
QTS000024	ftp://ftp.ebi.ac.uk/pub/databases/spot/eQTL/sumstats/QTS000024/QTD000409/QTD000409.all.tsv.gz	ENSG00000278084	12	122499667	C	A	chr12_122499667_C_A	10	0.025	0.927556	-0.0188645	0.207202	SNP	10	400	0.9905	ENSG00000278084	ENSG00000278084	0	rs113857512
QTS000024	ftp://ftp.ebi.ac.uk/pub/databases/spot/eQTL/sumstats/QTS000024/QTD000409/QTD000409.all.tsv.gz	ENSG00000033030	12	122499677	C	T	chr12_122499677_C_T	10	0.025	0.499603	0.195064	0.288367	SNP	10	400	0.9905	ENSG00000033030	ENSG00000033030	27.41	rs111530054
QTS000024	ftp://ftp.ebi.ac.uk/pub/databases/spot/eQTL/sumstats/QTS000024/QTD000409/QTD000409.all.tsv.gz	ENSG00000051825	12	122499677	C	T	chr12_122499677_C_T	10	0.025	0.413849	0.157365	0.192146	SNP	10	400	0.9905	ENSG00000051825	ENSG00000051825	2.535	rs111530054
QTS000024	ftp://ftp.ebi.ac.uk/pub/databases/spot/eQTL/sumstats/QTS000024/QTD000409/QTD000409.all.tsv.gz	ENSG00000089094	12	122499677	C	T	chr12_122499677_C_T	10	0.025	0.275943	-0.245465	0.224639	SNP	10	400	0.9905	ENSG00000089094	ENSG00000089094	34.814	rs111530054
QTS000024	ftp://ftp.ebi.ac.uk/pub/databases/spot/eQTL/sumstats/QTS000024/QTD000409/QTD000409.all.tsv.gz	ENSG00000090975	12	122499677	C	T	chr12_122499677_C_T	10	0.025	0.0594618	0.511682	0.269813	SNP	10	400	0.9905	ENSG00000090975	ENSG00000090975	0.629	rs111530054
QTS000024	ftp://ftp.ebi.ac.uk/pub/databases/spot/eQTL/sumstats/QTS000024/QTD000409/QTD000409.all.tsv.gz	ENSG00000110801	12	122499677	C	T	chr12_122499677_C_T	10	0.025	0.23022	0.376311	0.312613	SNP	10	400	0.9905	ENSG00000110801	ENSG00000110801	3.32	rs111530054
QTS000024	ftp://ftp.ebi.ac.uk/pub/databases/spot/eQTL/sumstats/QTS000024/QTD000409/QTD000409.all.tsv.gz	ENSG00000110987	12	122499677	C	T	chr12_122499677_C_T	10	0.025	0.177087	0.430324	0.317596	SNP	10	400	0.9905	ENSG00000110987	ENSG00000110987	1.232	rs111530054
QTS000024	ftp://ftp.ebi.ac.uk/pub/databases/spot/eQTL/sumstats/QTS000024/QTD000409/QTD000409.all.tsv.gz	ENSG00000111011	12	122499677	C	T	chr12_122499677_C_T	10	0.025	0.889264	-0.0272448	0.195404	SNP	10	400	0.9905	ENSG00000111011	ENSG00000111011	72.412	rs111530054
QTS000024	ftp://ftp.ebi.ac.uk/pub/databases/spot/eQTL/sumstats/QTS000024/QTD000409/QTD000409.all.tsv.gz	ENSG00000111325	12	122499677	C	T	chr12_122499677_C_T	10	0.025	0.447896	-0.190035	0.249866	SNP	10	400	0.9905	ENSG00000111325	ENSG00000111325	0.758	rs111530054
QTS000024	ftp://ftp.ebi.ac.uk/pub/databases/spot/eQTL/sumstats/QTS000024/QTD000409/QTD000409.all.tsv.gz	ENSG00000111328	12	122499677	C	T	chr12_122499677_C_T	10	0.025	0.847734	-0.0488204	0.253902	SNP	10	400	0.9905	ENSG00000111328	ENSG00000111328	7.918	rs111530054
QTS000024	ftp://ftp.ebi.ac.uk/pub/databases/spot/eQTL/sumstats/QTS000024/QTD000409/QTD000409.all.tsv.gz	ENSG00000130779	12	122499677	C	T	chr12_122499677_C_T	10	0.025	0.872852	-0.0437914	0.273255	SNP	10	400	0.9905	ENSG00000130779	ENSG00000130779	51.999	rs111530054
QTS000024	ftp://ftp.ebi.ac.uk/pub/databases/spot/eQTL/sumstats/QTS000024/QTD000409/QTD000409.all.tsv.gz	ENSG00000130783	12	122499677	C	T	chr12_122499677_C_T	10	0.025	0.0628418	0.558568	0.298445	SNP	10	400	0.9905	ENSG00000130783	ENSG00000130783	0.524	rs111530054
QTS000024	ftp://ftp.ebi.ac.uk/pub/databases/spot/eQTL/sumstats/QTS000024/QTD000409/QTD000409.all.tsv.gz	ENSG00000130787	12	122499677	C	T	chr12_122499677_C_T	10	0.025	0.766776	0.0506548	0.170537	SNP	10	400	0.9905	ENSG00000130787	ENSG00000130787	3.781	rs111530054
QTS000024	ftp://ftp.ebi.ac.uk/pub/databases/spot/eQTL/sumstats/QTS000024/QTD000409/QTD000409.all.tsv.gz	ENSG00000130921	12	122499677	C	T	chr12_122499677_C_T	10	0.025	0.187556	0.333857	0.252399	SNP	10	400	0.9905	ENSG00000130921	ENSG00000130921	1.918	rs111530054
QTS000024	ftp://ftp.ebi.ac.uk/pub/databases/spot/eQTL/sumstats/QTS000024/QTD000409/QTD000409.all.tsv.gz	ENSG00000139697	12	122499677	C	T	chr12_122499677_C_T	10	0.025	0.560449	-0.0895872	0.153605	SNP	10	400	0.9905	ENSG00000139697	ENSG00000139697	62.897	rs111530054
QTS000024	ftp://ftp.ebi.ac.uk/pub/databases/spot/eQTL/sumstats/QTS000024/QTD000409/QTD000409.all.tsv.gz	ENSG00000139718	12	122499677	C	T	chr12_122499677_C_T	10	0.025	0.155568	0.314923	0.220851	SNP	10	400	0.9905	ENSG00000139718	ENSG00000139718	75.114	rs111530054
QTS000024	ftp://ftp.ebi.ac.uk/pub/databases/spot/eQTL/sumstats/QTS000024/QTD000409/QTD000409.all.tsv.gz	ENSG00000139719	12	122499677	C	T	chr12_122499677_C_T	10	0.025	0.586826	-0.140394	0.25789	SNP	10	400	0.9905	ENSG00000139719	ENSG00000139719	10.053	rs111530054
QTS000024	ftp://ftp.ebi.ac.uk/pub/databases/spot/eQTL/sumstats/QTS000024/QTD000409/QTD000409.all.tsv.gz	ENSG00000139722	12	122499677	C	T	chr12_122499677_C_T	10	0.025	0.652613	-0.0651031	0.144395	SNP	10	400	0.9905	ENSG00000139722	ENSG00000139722	37.146	rs111530054
QTS000024	ftp://ftp.ebi.ac.uk/pub/databases/spot/eQTL/sumstats/QTS000024/QTD000409/QTD000409.all.tsv.gz	ENSG00000139725	12	122499677	C	T	chr12_122499677_C_T	10	0.025	0.844497	0.0446198	0.227164	SNP	10	400	0.9905	ENSG00000139725	ENSG00000139725	0.876	rs111530054
QTS000024	ftp://ftp.ebi.ac.uk/pub/databases/spot/eQTL/sumstats/QTS000024/QTD000409/QTD000409.all.tsv.gz	ENSG00000139726	12	122499677	C	T	chr12_122499677_C_T	10	0.025	0.891731	-0.0287778	0.211132	SNP	10	400	0.9905	ENSG00000139726	ENSG00000139726	49.387	rs111530054
QTS000024	ftp://ftp.ebi.ac.uk/pub/databases/spot/eQTL/sumstats/QTS000024/QTD000409/QTD000409.all.tsv.gz	ENSG00000150967	12	122499677	C	T	chr12_122499677_C_T	10	0.025	0.351431	-0.155753	0.166727	SNP	10	400	0.9905	ENSG00000150967	ENSG00000150967	1.113	rs111530054
QTS000024	ftp://ftp.ebi.ac.uk/pub/databases/spot/eQTL/sumstats/QTS000024/QTD000409/QTD000409.all.tsv.gz	ENSG00000150977	12	122499677	C	T	chr12_122499677_C_T	10	0.025	0.812904	0.0576071	0.243048	SNP	10	400	0.9905	ENSG00000150977	ENSG00000150977	207.638	rs111530054
QTS000024	ftp://ftp.ebi.ac.uk/pub/databases/spot/eQTL/sumstats/QTS000024/QTD000409/QTD000409.all.tsv.gz	ENSG00000158104	12	122499677	C	T	chr12_122499677_C_T	10	0.025	0.132396	-0.373529	0.247143	SNP	10	400	0.9905	ENSG00000158104	ENSG00000158104	5.886	rs111530054
QTS000024	ftp://ftp.ebi.ac.uk/pub/databases/spot/eQTL/sumstats/QTS000024/QTD000409/QTD000409.all.tsv.gz	ENSG00000175727	12	122499677	C	T	chr12_122499677_C_T	10	0.025	0.0803004	0.268821	0.152862	SNP	10	400	0.9905	ENSG00000175727	ENSG00000175727	32.963	rs111530054
QTS000024	ftp://ftp.ebi.ac.uk/pub/databases/spot/eQTL/sumstats/QTS000024/QTD000409/QTD000409.all.tsv.gz	ENSG00000176383	12	122499677	C	T	chr12_122499677_C_T	10	0.025	0.125736	-0.357994	0.232753	SNP	10	400	0.9905	ENSG00000176383	ENSG00000176383	0.579	rs111530054
QTS000024	ftp://ftp.ebi.ac.uk/pub/databases/spot/eQTL/sumstats/QTS000024/QTD000409/QTD000409.all.tsv.gz	ENSG00000182196	12	122499677	C	T	chr12_122499677_C_T	10	0.025	0.442496	0.225323	0.292764	SNP	10	400	0.9905	ENSG00000182196	ENSG00000182196	1.559	rs111530054
QTS000024	ftp://ftp.ebi.ac.uk/pub/databases/spot/eQTL/sumstats/QTS000024/QTD000409/QTD000409.all.tsv.gz	ENSG00000182782	12	122499677	C	T	chr12_122499677_C_T	10	0.025	0.528345	-0.143969	0.227897	SNP	10	400	0.9905	ENSG00000182782	ENSG00000182782	52.804	rs111530054
QTS000024	ftp://ftp.ebi.ac.uk/pub/databases/spot/eQTL/sumstats/QTS000024/QTD000409/QTD000409.all.tsv.gz	ENSG00000183955	12	122499677	C	T	chr12_122499677_C_T	10	0.025	0.311476	0.297567	0.293197	SNP	10	400	0.9905	ENSG00000183955	ENSG00000183955	21.678	rs111530054
QTS000024	ftp://ftp.ebi.ac.uk/pub/databases/spot/eQTL/sumstats/QTS000024/QTD000409/QTD000409.all.tsv.gz	ENSG00000184047	12	122499677	C	T	chr12_122499677_C_T	10	0.025	0.852783	-0.0528308	0.2843	SNP	10	400	0.9905	ENSG00000184047	ENSG00000184047	1.334	rs111530054
QTS000024	ftp://ftp.ebi.ac.uk/pub/databases/spot/eQTL/sumstats/QTS000024/QTD000409/QTD000409.all.tsv.gz	ENSG00000184209	12	122499677	C	T	chr12_122499677_C_T	10	0.025	0.18573	-0.379101	0.285413	SNP	10	400	0.9905	ENSG00000184209	ENSG00000184209	11.763	rs111530054
QTS000024	ftp://ftp.ebi.ac.uk/pub/databases/spot/eQTL/sumstats/QTS000024/QTD000409/QTD000409.all.tsv.gz	ENSG00000184445	12	122499677	C	T	chr12_122499677_C_T	10	0.025	0.466812	-0.231216	0.317089	SNP	10	400	0.9905	ENSG00000184445	ENSG00000184445	2.081	rs111530054
QTS000024	ftp://ftp.ebi.ac.uk/pub/databases/spot/eQTL/sumstats/QTS000024/QTD000409/QTD000409.all.tsv.gz	ENSG00000188735	12	122499677	C	T	chr12_122499677_C_T	10	0.025	0.978408	0.00752763	0.277751	SNP	10	400	0.9905	ENSG00000188735	ENSG00000188735	0.805	rs111530054
QTS000024	ftp://ftp.ebi.ac.uk/pub/databases/spot/eQTL/sumstats/QTS000024/QTD000409/QTD000409.all.tsv.gz	ENSG00000212694	12	122499677	C	T	chr12_122499677_C_T	10	0.025	0.0531771	0.438821	0.225506	SNP	10	400	0.9905	ENSG00000212694	ENSG00000212694	18.624	rs111530054
QTS000024	ftp://ftp.ebi.ac.uk/pub/databases/spot/eQTL/sumstats/QTS000024/QTD000409/QTD000409.all.tsv.gz	ENSG00000255398	12	122499677	C	T	chr12_122499677_C_T	10	0.025	0.523828	-0.115372	0.180644	SNP	10	400	0.9905	ENSG00000255398	ENSG00000255398	39.922	rs111530054
QTS000024	ftp://ftp.ebi.ac.uk/pub/databases/spot/eQTL/sumstats/QTS000024/QTD000409/QTD000409.all.tsv.gz	ENSG00000256092	12	122499677	C	T	chr12_122499677_C_T	10	0.025	0.136553	-0.449572	0.300667	SNP	10	400	0.9905	ENSG00000256092	ENSG00000256092	1.094	rs111530054
QTS000024	ftp://ftp.ebi.ac.uk/pub/databases/spot/eQTL/sumstats/QTS000024/QTD000409/QTD000409.all.tsv.gz	ENSG00000256249	12	122499677	C	T	chr12_122499677_C_T	10	0.025	0.926581	-0.0193886	0.210121	SNP	10	400	0.9905	ENSG00000256249	ENSG00000256249	0.791	rs111530054
QTS000024	ftp://ftp.ebi.ac.uk/pub/databases/spot/eQTL/sumstats/QTS000024/QTD000409/QTD000409.all.tsv.gz	ENSG00000256742	12	122499677	C	T	chr12_122499677_C_T	10	0.025	0.814693	-0.0684361	0.291577	SNP	10	400	0.9905	ENSG00000256742	ENSG00000256742	0.333	rs111530054
QTS000024	ftp://ftp.ebi.ac.uk/pub/databases/spot/eQTL/sumstats/QTS000024/QTD000409/QTD000409.all.tsv.gz	ENSG00000272849	12	122499677	C	T	chr12_122499677_C_T	10	0.025	0.789585	0.0767315	0.28713	SNP	10	400	0.9905	ENSG00000272849	ENSG00000272849	34.956	rs111530054
QTS000024	ftp://ftp.ebi.ac.uk/pub/databases/spot/eQTL/sumstats/QTS000024/QTD000409/QTD000409.all.tsv.gz	ENSG00000274292	12	122499677	C	T	chr12_122499677_C_T	10	0.025	0.186164	-0.38335	0.288897	SNP	10	400	0.9905	ENSG00000274292	ENSG00000274292	0.797	rs111530054
QTS000024	ftp://ftp.ebi.ac.uk/pub/databases/spot/eQTL/sumstats/QTS000024/QTD000409/QTD000409.all.tsv.gz	ENSG00000275265	12	122499677	C	T	chr12_122499677_C_T	10	0.025	0.0841946	-0.530699	0.305668	SNP	10	400	0.9905	ENSG00000275265	ENSG00000275265	1.445	rs111530054
QTS000024	ftp://ftp.ebi.ac.uk/pub/databases/spot/eQTL/sumstats/QTS000024/QTD000409/QTD000409.all.tsv.gz	ENSG00000276045	12	122499677	C	T	chr12_122499677_C_T	10	0.025	0.259122	0.244351	0.215868	SNP	10	400	0.9905	ENSG00000276045	ENSG00000276045	42.549	rs111530054
QTS000024	ftp://ftp.ebi.ac.uk/pub/databases/spot/eQTL/sumstats/QTS000024/QTD000409/QTD000409.all.tsv.gz	ENSG00000278084	12	122499677	C	T	chr12_122499677_C_T	10	0.025	0.927556	-0.0188645	0.207202	SNP	10	400	0.9905	ENSG00000278084	ENSG00000278084	0	rs111530054
QTS000024	ftp://ftp.ebi.ac.uk/pub/databases/spot/eQTL/sumstats/QTS000024/QTD000409/QTD000409.all.tsv.gz	ENSG00000033030	12	122500036	T	C	chr12_122500036_T_C	8	0.0225	0.00111807	0.889427	0.268635	SNP	9	400	1	ENSG00000033030	ENSG00000033030	27.41	rs7958326
QTS000024	ftp://ftp.ebi.ac.uk/pub/databases/spot/eQTL/sumstats/QTS000024/QTD000409/QTD000409.all.tsv.gz	ENSG00000051825	12	122500036	T	C	chr12_122500036_T_C	8	0.0225	0.452059	0.138695	0.184048	SNP	9	400	1	ENSG00000051825	ENSG00000051825	2.535	rs7958326
QTS000024	ftp://ftp.ebi.ac.uk/pub/databases/spot/eQTL/sumstats/QTS000024/QTD000409/QTD000409.all.tsv.gz	ENSG00000089094	12	122500036	T	C	chr12_122500036_T_C	8	0.0225	0.160893	0.302179	0.214659	SNP	9	400	1	ENSG00000089094	ENSG00000089094	34.814	rs7958326
QTS000024	ftp://ftp.ebi.ac.uk/pub/databases/spot/eQTL/sumstats/QTS000024/QTD000409/QTD000409.all.tsv.gz	ENSG00000090975	12	122500036	T	C	chr12_122500036_T_C	8	0.0225	0.229513	0.313276	0.259852	SNP	9	400	1	ENSG00000090975	ENSG00000090975	0.629	rs7958326
QTS000024	ftp://ftp.ebi.ac.uk/pub/databases/spot/eQTL/sumstats/QTS000024/QTD000409/QTD000409.all.tsv.gz	ENSG00000110801	12	122500036	T	C	chr12_122500036_T_C	8	0.0225	0.130779	-0.453316	0.298672	SNP	9	400	1	ENSG00000110801	ENSG00000110801	3.32	rs7958326
QTS000024	ftp://ftp.ebi.ac.uk/pub/databases/spot/eQTL/sumstats/QTS000024/QTD000409/QTD000409.all.tsv.gz	ENSG00000110987	12	122500036	T	C	chr12_122500036_T_C	8	0.0225	0.966783	0.0127446	0.305631	SNP	9	400	1	ENSG00000110987	ENSG00000110987	1.232	rs7958326
QTS000024	ftp://ftp.ebi.ac.uk/pub/databases/spot/eQTL/sumstats/QTS000024/QTD000409/QTD000409.all.tsv.gz	ENSG00000111011	12	122500036	T	C	chr12_122500036_T_C	8	0.0225	0.928626	-0.0167841	0.187123	SNP	9	400	1	ENSG00000111011	ENSG00000111011	72.412	rs7958326
QTS000024	ftp://ftp.ebi.ac.uk/pub/databases/spot/eQTL/sumstats/QTS000024/QTD000409/QTD000409.all.tsv.gz	ENSG00000111325	12	122500036	T	C	chr12_122500036_T_C	8	0.0225	0.860584	-0.0421441	0.239623	SNP	9	400	1	ENSG00000111325	ENSG00000111325	0.758	rs7958326
QTS000024	ftp://ftp.ebi.ac.uk/pub/databases/spot/eQTL/sumstats/QTS000024/QTD000409/QTD000409.all.tsv.gz	ENSG00000111328	12	122500036	T	C	chr12_122500036_T_C	8	0.0225	0.827635	-0.0530127	0.243128	SNP	9	400	1	ENSG00000111328	ENSG00000111328	7.918	rs7958326
QTS000024	ftp://ftp.ebi.ac.uk/pub/databases/spot/eQTL/sumstats/QTS000024/QTD000409/QTD000409.all.tsv.gz	ENSG00000130779	12	122500036	T	C	chr12_122500036_T_C	8	0.0225	0.0115205	-0.656354	0.257197	SNP	9	400	1	ENSG00000130779	ENSG00000130779	51.999	rs7958326
QTS000024	ftp://ftp.ebi.ac.uk/pub/databases/spot/eQTL/sumstats/QTS000024/QTD000409/QTD000409.all.tsv.gz	ENSG00000130783	12	122500036	T	C	chr12_122500036_T_C	8	0.0225	0.200829	0.368705	0.287205	SNP	9	400	1	ENSG00000130783	ENSG00000130783	0.524	rs7958326
QTS000024	ftp://ftp.ebi.ac.uk/pub/databases/spot/eQTL/sumstats/QTS000024/QTD000409/QTD000409.all.tsv.gz	ENSG00000130787	12	122500036	T	C	chr12_122500036_T_C	8	0.0225	0.832066	-0.0346821	0.163324	SNP	9	400	1	ENSG00000130787	ENSG00000130787	3.781	rs7958326
QTS000024	ftp://ftp.ebi.ac.uk/pub/databases/spot/eQTL/sumstats/QTS000024/QTD000409/QTD000409.all.tsv.gz	ENSG00000130921	12	122500036	T	C	chr12_122500036_T_C	8	0.0225	0.637503	-0.114543	0.242689	SNP	9	400	1	ENSG00000130921	ENSG00000130921	1.918	rs7958326
QTS000024	ftp://ftp.ebi.ac.uk/pub/databases/spot/eQTL/sumstats/QTS000024/QTD000409/QTD000409.all.tsv.gz	ENSG00000139697	12	122500036	T	C	chr12_122500036_T_C	8	0.0225	0.383972	-0.128217	0.146924	SNP	9	400	1	ENSG00000139697	ENSG00000139697	62.897	rs7958326
QTS000024	ftp://ftp.ebi.ac.uk/pub/databases/spot/eQTL/sumstats/QTS000024/QTD000409/QTD000409.all.tsv.gz	ENSG00000139718	12	122500036	T	C	chr12_122500036_T_C	8	0.0225	0.219291	0.261034	0.211776	SNP	9	400	1	ENSG00000139718	ENSG00000139718	75.114	rs7958326
QTS000024	ftp://ftp.ebi.ac.uk/pub/databases/spot/eQTL/sumstats/QTS000024/QTD000409/QTD000409.all.tsv.gz	ENSG00000139719	12	122500036	T	C	chr12_122500036_T_C	8	0.0225	0.435902	-0.192665	0.246745	SNP	9	400	1	ENSG00000139719	ENSG00000139719	10.053	rs7958326
QTS000024	ftp://ftp.ebi.ac.uk/pub/databases/spot/eQTL/sumstats/QTS000024/QTD000409/QTD000409.all.tsv.gz	ENSG00000139722	12	122500036	T	C	chr12_122500036_T_C	8	0.0225	0.775177	-0.0395625	0.138317	SNP	9	400	1	ENSG00000139722	ENSG00000139722	37.146	rs7958326
QTS000024	ftp://ftp.ebi.ac.uk/pub/databases/spot/eQTL/sumstats/QTS000024/QTD000409/QTD000409.all.tsv.gz	ENSG00000139725	12	122500036	T	C	chr12_122500036_T_C	8	0.0225	0.182903	0.289448	0.21651	SNP	9	400	1	ENSG00000139725	ENSG00000139725	0.876	rs7958326
QTS000024	ftp://ftp.ebi.ac.uk/pub/databases/spot/eQTL/sumstats/QTS000024/QTD000409/QTD000409.all.tsv.gz	ENSG00000139726	12	122500036	T	C	chr12_122500036_T_C	8	0.0225	0.424996	-0.161382	0.20184	SNP	9	400	1	ENSG00000139726	ENSG00000139726	49.387	rs7958326
QTS000024	ftp://ftp.ebi.ac.uk/pub/databases/spot/eQTL/sumstats/QTS000024/QTD000409/QTD000409.all.tsv.gz	ENSG00000150967	12	122500036	T	C	chr12_122500036_T_C	8	0.0225	0.71576	0.0583413	0.159975	SNP	9	400	1	ENSG00000150967	ENSG00000150967	1.113	rs7958326
QTS000024	ftp://ftp.ebi.ac.uk/pub/databases/spot/eQTL/sumstats/QTS000024/QTD000409/QTD000409.all.tsv.gz	ENSG00000150977	12	122500036	T	C	chr12_122500036_T_C	8	0.0225	0.912649	0.0255692	0.232769	SNP	9	400	1	ENSG00000150977	ENSG00000150977	207.638	rs7958326
QTS000024	ftp://ftp.ebi.ac.uk/pub/databases/spot/eQTL/sumstats/QTS000024/QTD000409/QTD000409.all.tsv.gz	ENSG00000158104	12	122500036	T	C	chr12_122500036_T_C	8	0.0225	0.974143	0.00772838	0.238118	SNP	9	400	1	ENSG00000158104	ENSG00000158104	5.886	rs7958326
QTS000024	ftp://ftp.ebi.ac.uk/pub/databases/spot/eQTL/sumstats/QTS000024/QTD000409/QTD000409.all.tsv.gz	ENSG00000175727	12	122500036	T	C	chr12_122500036_T_C	8	0.0225	0.179332	0.19798	0.146878	SNP	9	400	1	ENSG00000175727	ENSG00000175727	32.963	rs7958326
QTS000024	ftp://ftp.ebi.ac.uk/pub/databases/spot/eQTL/sumstats/QTS000024/QTD000409/QTD000409.all.tsv.gz	ENSG00000176383	12	122500036	T	C	chr12_122500036_T_C	8	0.0225	0.067933	0.408162	0.222286	SNP	9	400	1	ENSG00000176383	ENSG00000176383	0.579	rs7958326
QTS000024	ftp://ftp.ebi.ac.uk/pub/databases/spot/eQTL/sumstats/QTS000024/QTD000409/QTD000409.all.tsv.gz	ENSG00000182196	12	122500036	T	C	chr12_122500036_T_C	8	0.0225	0.912612	-0.030857	0.280788	SNP	9	400	1	ENSG00000182196	ENSG00000182196	1.559	rs7958326
QTS000024	ftp://ftp.ebi.ac.uk/pub/databases/spot/eQTL/sumstats/QTS000024/QTD000409/QTD000409.all.tsv.gz	ENSG00000182782	12	122500036	T	C	chr12_122500036_T_C	8	0.0225	0.909042	-0.0249925	0.21846	SNP	9	400	1	ENSG00000182782	ENSG00000182782	52.804	rs7958326
QTS000024	ftp://ftp.ebi.ac.uk/pub/databases/spot/eQTL/sumstats/QTS000024/QTD000409/QTD000409.all.tsv.gz	ENSG00000183955	12	122500036	T	C	chr12_122500036_T_C	8	0.0225	0.978302	0.00766769	0.281543	SNP	9	400	1	ENSG00000183955	ENSG00000183955	21.678	rs7958326
QTS000024	ftp://ftp.ebi.ac.uk/pub/databases/spot/eQTL/sumstats/QTS000024/QTD000409/QTD000409.all.tsv.gz	ENSG00000184047	12	122500036	T	C	chr12_122500036_T_C	8	0.0225	0.337704	-0.261055	0.271591	SNP	9	400	1	ENSG00000184047	ENSG00000184047	1.334	rs7958326
QTS000024	ftp://ftp.ebi.ac.uk/pub/databases/spot/eQTL/sumstats/QTS000024/QTD000409/QTD000409.all.tsv.gz	ENSG00000184209	12	122500036	T	C	chr12_122500036_T_C	8	0.0225	0.110346	-0.437531	0.272718	SNP	9	400	1	ENSG00000184209	ENSG00000184209	11.763	rs7958326
QTS000024	ftp://ftp.ebi.ac.uk/pub/databases/spot/eQTL/sumstats/QTS000024/QTD000409/QTD000409.all.tsv.gz	ENSG00000184445	12	122500036	T	C	chr12_122500036_T_C	8	0.0225	0.257452	0.344215	0.303023	SNP	9	400	1	ENSG00000184445	ENSG00000184445	2.081	rs7958326
QTS000024	ftp://ftp.ebi.ac.uk/pub/databases/spot/eQTL/sumstats/QTS000024/QTD000409/QTD000409.all.tsv.gz	ENSG00000188735	12	122500036	T	C	chr12_122500036_T_C	8	0.0225	0.0903785	0.44926	0.263913	SNP	9	400	1	ENSG00000188735	ENSG00000188735	0.805	rs7958326
QTS000024	ftp://ftp.ebi.ac.uk/pub/databases/spot/eQTL/sumstats/QTS000024/QTD000409/QTD000409.all.tsv.gz	ENSG00000212694	12	122500036	T	C	chr12_122500036_T_C	8	0.0225	0.862667	-0.0377838	0.218124	SNP	9	400	1	ENSG00000212694	ENSG00000212694	18.624	rs7958326
QTS000024	ftp://ftp.ebi.ac.uk/pub/databases/spot/eQTL/sumstats/QTS000024/QTD000409/QTD000409.all.tsv.gz	ENSG00000255398	12	122500036	T	C	chr12_122500036_T_C	8	0.0225	0.940699	0.0128999	0.173171	SNP	9	400	1	ENSG00000255398	ENSG00000255398	39.922	rs7958326
QTS000024	ftp://ftp.ebi.ac.uk/pub/databases/spot/eQTL/sumstats/QTS000024/QTD000409/QTD000409.all.tsv.gz	ENSG00000256092	12	122500036	T	C	chr12_122500036_T_C	8	0.0225	0.952828	-0.0171576	0.289648	SNP	9	400	1	ENSG00000256092	ENSG00000256092	1.094	rs7958326
QTS000024	ftp://ftp.ebi.ac.uk/pub/databases/spot/eQTL/sumstats/QTS000024/QTD000409/QTD000409.all.tsv.gz	ENSG00000256249	12	122500036	T	C	chr12_122500036_T_C	8	0.0225	0.729493	0.0696629	0.20115	SNP	9	400	1	ENSG00000256249	ENSG00000256249	0.791	rs7958326
QTS000024	ftp://ftp.ebi.ac.uk/pub/databases/spot/eQTL/sumstats/QTS000024/QTD000409/QTD000409.all.tsv.gz	ENSG00000256742	12	122500036	T	C	chr12_122500036_T_C	8	0.0225	0.31615	0.27992	0.278494	SNP	9	400	1	ENSG00000256742	ENSG00000256742	0.333	rs7958326
QTS000024	ftp://ftp.ebi.ac.uk/pub/databases/spot/eQTL/sumstats/QTS000024/QTD000409/QTD000409.all.tsv.gz	ENSG00000272849	12	122500036	T	C	chr12_122500036_T_C	8	0.0225	0.961871	-0.0131646	0.275005	SNP	9	400	1	ENSG00000272849	ENSG00000272849	34.956	rs7958326
QTS000024	ftp://ftp.ebi.ac.uk/pub/databases/spot/eQTL/sumstats/QTS000024/QTD000409/QTD000409.all.tsv.gz	ENSG00000274292	12	122500036	T	C	chr12_122500036_T_C	8	0.0225	0.0870293	0.474424	0.275762	SNP	9	400	1	ENSG00000274292	ENSG00000274292	0.797	rs7958326
QTS000024	ftp://ftp.ebi.ac.uk/pub/databases/spot/eQTL/sumstats/QTS000024/QTD000409/QTD000409.all.tsv.gz	ENSG00000275265	12	122500036	T	C	chr12_122500036_T_C	8	0.0225	0.55851	0.172792	0.294807	SNP	9	400	1	ENSG00000275265	ENSG00000275265	1.445	rs7958326
QTS000024	ftp://ftp.ebi.ac.uk/pub/databases/spot/eQTL/sumstats/QTS000024/QTD000409/QTD000409.all.tsv.gz	ENSG00000276045	12	122500036	T	C	chr12_122500036_T_C	8	0.0225	0.667002	-0.0893475	0.207324	SNP	9	400	1	ENSG00000276045	ENSG00000276045	42.549	rs7958326
QTS000024	ftp://ftp.ebi.ac.uk/pub/databases/spot/eQTL/sumstats/QTS000024/QTD000409/QTD000409.all.tsv.gz	ENSG00000278084	12	122500036	T	C	chr12_122500036_T_C	8	0.0225	0.94434	-0.0138714	0.198417	SNP	9	400	1	ENSG00000278084	ENSG00000278084	0	rs7958326
QTS000024	ftp://ftp.ebi.ac.uk/pub/databases/spot/eQTL/sumstats/QTS000024/QTD000409/QTD000409.all.tsv.gz	ENSG00000033030	12	122500219	C	G	chr12_122500219_C_G	30	0.0775	0.000147196	-0.675875	0.174362	SNP	31	400	0.98956	ENSG00000033030	ENSG00000033030	27.41	rs74617366
QTS000024	ftp://ftp.ebi.ac.uk/pub/databases/spot/eQTL/sumstats/QTS000024/QTD000409/QTD000409.all.tsv.gz	ENSG00000051825	12	122500219	C	G	chr12_122500219_C_G	30	0.0775	0.421154	-0.0972821	0.120665	SNP	31	400	0.98956	ENSG00000051825	ENSG00000051825	2.535	rs74617366
QTS000024	ftp://ftp.ebi.ac.uk/pub/databases/spot/eQTL/sumstats/QTS000024/QTD000409/QTD000409.all.tsv.gz	ENSG00000089094	12	122500219	C	G	chr12_122500219_C_G	30	0.0775	0.313766	0.142554	0.141128	SNP	31	400	0.98956	ENSG00000089094	ENSG00000089094	34.814	rs74617366
QTS000024	ftp://ftp.ebi.ac.uk/pub/databases/spot/eQTL/sumstats/QTS000024/QTD000409/QTD000409.all.tsv.gz	ENSG00000090975	12	122500219	C	G	chr12_122500219_C_G	30	0.0775	0.251709	-0.195996	0.170461	SNP	31	400	0.98956	ENSG00000090975	ENSG00000090975	0.629	rs74617366
QTS000024	ftp://ftp.ebi.ac.uk/pub/databases/spot/eQTL/sumstats/QTS000024/QTD000409/QTD000409.all.tsv.gz	ENSG00000110801	12	122500219	C	G	chr12_122500219_C_G	30	0.0775	0.62069	-0.0976257	0.196943	SNP	31	400	0.98956	ENSG00000110801	ENSG00000110801	3.32	rs74617366
QTS000024	ftp://ftp.ebi.ac.uk/pub/databases/spot/eQTL/sumstats/QTS000024/QTD000409/QTD000409.all.tsv.gz	ENSG00000110987	12	122500219	C	G	chr12_122500219_C_G	30	0.0775	0.234852	-0.237958	0.199657	SNP	31	400	0.98956	ENSG00000110987	ENSG00000110987	1.232	rs74617366
QTS000024	ftp://ftp.ebi.ac.uk/pub/databases/spot/eQTL/sumstats/QTS000024/QTD000409/QTD000409.all.tsv.gz	ENSG00000111011	12	122500219	C	G	chr12_122500219_C_G	30	0.0775	0.0390821	-0.252077	0.121303	SNP	31	400	0.98956	ENSG00000111011	ENSG00000111011	72.412	rs74617366
QTS000024	ftp://ftp.ebi.ac.uk/pub/databases/spot/eQTL/sumstats/QTS000024/QTD000409/QTD000409.all.tsv.gz	ENSG00000111325	12	122500219	C	G	chr12_122500219_C_G	30	0.0775	0.43465	-0.122838	0.156889	SNP	31	400	0.98956	ENSG00000111325	ENSG00000111325	0.758	rs74617366
QTS000024	ftp://ftp.ebi.ac.uk/pub/databases/spot/eQTL/sumstats/QTS000024/QTD000409/QTD000409.all.tsv.gz	ENSG00000111328	12	122500219	C	G	chr12_122500219_C_G	30	0.0775	0.503436	0.106769	0.159261	SNP	31	400	0.98956	ENSG00000111328	ENSG00000111328	7.918	rs74617366
QTS000024	ftp://ftp.ebi.ac.uk/pub/databases/spot/eQTL/sumstats/QTS000024/QTD000409/QTD000409.all.tsv.gz	ENSG00000130779	12	122500219	C	G	chr12_122500219_C_G	30	0.0775	0.51691	-0.111306	0.171408	SNP	31	400	0.98956	ENSG00000130779	ENSG00000130779	51.999	rs74617366
QTS000024	ftp://ftp.ebi.ac.uk/pub/databases/spot/eQTL/sumstats/QTS000024/QTD000409/QTD000409.all.tsv.gz	ENSG00000130783	12	122500219	C	G	chr12_122500219_C_G	30	0.0775	0.274354	0.206731	0.188564	SNP	31	400	0.98956	ENSG00000130783	ENSG00000130783	0.524	rs74617366
QTS000024	ftp://ftp.ebi.ac.uk/pub/databases/spot/eQTL/sumstats/QTS000024/QTD000409/QTD000409.all.tsv.gz	ENSG00000130787	12	122500219	C	G	chr12_122500219_C_G	30	0.0775	0.758146	-0.0330227	0.107087	SNP	31	400	0.98956	ENSG00000130787	ENSG00000130787	3.781	rs74617366
QTS000024	ftp://ftp.ebi.ac.uk/pub/databases/spot/eQTL/sumstats/QTS000024/QTD000409/QTD000409.all.tsv.gz	ENSG00000130921	12	122500219	C	G	chr12_122500219_C_G	30	0.0775	0.686475	-0.0643498	0.159172	SNP	31	400	0.98956	ENSG00000130921	ENSG00000130921	1.918	rs74617366
QTS000024	ftp://ftp.ebi.ac.uk/pub/databases/spot/eQTL/sumstats/QTS000024/QTD000409/QTD000409.all.tsv.gz	ENSG00000139697	12	122500219	C	G	chr12_122500219_C_G	30	0.0775	0.552249	0.057436	0.0964529	SNP	31	400	0.98956	ENSG00000139697	ENSG00000139697	62.897	rs74617366
QTS000024	ftp://ftp.ebi.ac.uk/pub/databases/spot/eQTL/sumstats/QTS000024/QTD000409/QTD000409.all.tsv.gz	ENSG00000139718	12	122500219	C	G	chr12_122500219_C_G	30	0.0775	0.442465	-0.107157	0.139221	SNP	31	400	0.98956	ENSG00000139718	ENSG00000139718	75.114	rs74617366
QTS000024	ftp://ftp.ebi.ac.uk/pub/databases/spot/eQTL/sumstats/QTS000024/QTD000409/QTD000409.all.tsv.gz	ENSG00000139719	12	122500219	C	G	chr12_122500219_C_G	30	0.0775	0.454806	-0.121209	0.161827	SNP	31	400	0.98956	ENSG00000139719	ENSG00000139719	10.053	rs74617366
QTS000024	ftp://ftp.ebi.ac.uk/pub/databases/spot/eQTL/sumstats/QTS000024/QTD000409/QTD000409.all.tsv.gz	ENSG00000139722	12	122500219	C	G	chr12_122500219_C_G	30	0.0775	0.745437	-0.0294899	0.0906971	SNP	31	400	0.98956	ENSG00000139722	ENSG00000139722	37.146	rs74617366
QTS000024	ftp://ftp.ebi.ac.uk/pub/databases/spot/eQTL/sumstats/QTS000024/QTD000409/QTD000409.all.tsv.gz	ENSG00000139725	12	122500219	C	G	chr12_122500219_C_G	30	0.0775	0.393057	0.121891	0.142381	SNP	31	400	0.98956	ENSG00000139725	ENSG00000139725	0.876	rs74617366
QTS000024	ftp://ftp.ebi.ac.uk/pub/databases/spot/eQTL/sumstats/QTS000024/QTD000409/QTD000409.all.tsv.gz	ENSG00000139726	12	122500219	C	G	chr12_122500219_C_G	30	0.0775	0.145756	0.192582	0.131829	SNP	31	400	0.98956	ENSG00000139726	ENSG00000139726	49.387	rs74617366
QTS000024	ftp://ftp.ebi.ac.uk/pub/databases/spot/eQTL/sumstats/QTS000024/QTD000409/QTD000409.all.tsv.gz	ENSG00000150967	12	122500219	C	G	chr12_122500219_C_G	30	0.0775	0.847347	-0.0202283	0.104933	SNP	31	400	0.98956	ENSG00000150967	ENSG00000150967	1.113	rs74617366
QTS000024	ftp://ftp.ebi.ac.uk/pub/databases/spot/eQTL/sumstats/QTS000024/QTD000409/QTD000409.all.tsv.gz	ENSG00000150977	12	122500219	C	G	chr12_122500219_C_G	30	0.0775	0.602834	0.0795043	0.152534	SNP	31	400	0.98956	ENSG00000150977	ENSG00000150977	207.638	rs74617366
QTS000024	ftp://ftp.ebi.ac.uk/pub/databases/spot/eQTL/sumstats/QTS000024/QTD000409/QTD000409.all.tsv.gz	ENSG00000158104	12	122500219	C	G	chr12_122500219_C_G	30	0.0775	0.614465	-0.0787333	0.156042	SNP	31	400	0.98956	ENSG00000158104	ENSG00000158104	5.886	rs74617366
QTS000024	ftp://ftp.ebi.ac.uk/pub/databases/spot/eQTL/sumstats/QTS000024/QTD000409/QTD000409.all.tsv.gz	ENSG00000175727	12	122500219	C	G	chr12_122500219_C_G	30	0.0775	0.459665	-0.0716091	0.0966455	SNP	31	400	0.98956	ENSG00000175727	ENSG00000175727	32.963	rs74617366
QTS000024	ftp://ftp.ebi.ac.uk/pub/databases/spot/eQTL/sumstats/QTS000024/QTD000409/QTD000409.all.tsv.gz	ENSG00000176383	12	122500219	C	G	chr12_122500219_C_G	30	0.0775	0.19754	0.189368	0.146429	SNP	31	400	0.98956	ENSG00000176383	ENSG00000176383	0.579	rs74617366
QTS000024	ftp://ftp.ebi.ac.uk/pub/databases/spot/eQTL/sumstats/QTS000024/QTD000409/QTD000409.all.tsv.gz	ENSG00000182196	12	122500219	C	G	chr12_122500219_C_G	30	0.0775	0.21721	0.227059	0.183378	SNP	31	400	0.98956	ENSG00000182196	ENSG00000182196	1.559	rs74617366
QTS000024	ftp://ftp.ebi.ac.uk/pub/databases/spot/eQTL/sumstats/QTS000024/QTD000409/QTD000409.all.tsv.gz	ENSG00000182782	12	122500219	C	G	chr12_122500219_C_G	30	0.0775	0.981015	0.00341368	0.143263	SNP	31	400	0.98956	ENSG00000182782	ENSG00000182782	52.804	rs74617366
QTS000024	ftp://ftp.ebi.ac.uk/pub/databases/spot/eQTL/sumstats/QTS000024/QTD000409/QTD000409.all.tsv.gz	ENSG00000183955	12	122500219	C	G	chr12_122500219_C_G	30	0.0775	0.602529	-0.0962415	0.18449	SNP	31	400	0.98956	ENSG00000183955	ENSG00000183955	21.678	rs74617366
QTS000024	ftp://ftp.ebi.ac.uk/pub/databases/spot/eQTL/sumstats/QTS000024/QTD000409/QTD000409.all.tsv.gz	ENSG00000184047	12	122500219	C	G	chr12_122500219_C_G	30	0.0775	0.352377	-0.166073	0.178125	SNP	31	400	0.98956	ENSG00000184047	ENSG00000184047	1.334	rs74617366
QTS000024	ftp://ftp.ebi.ac.uk/pub/databases/spot/eQTL/sumstats/QTS000024/QTD000409/QTD000409.all.tsv.gz	ENSG00000184209	12	122500219	C	G	chr12_122500219_C_G	30	0.0775	0.650086	0.0817787	0.179978	SNP	31	400	0.98956	ENSG00000184209	ENSG00000184209	11.763	rs74617366
QTS000024	ftp://ftp.ebi.ac.uk/pub/databases/spot/eQTL/sumstats/QTS000024/QTD000409/QTD000409.all.tsv.gz	ENSG00000184445	12	122500219	C	G	chr12_122500219_C_G	30	0.0775	0.308663	-0.202988	0.198843	SNP	31	400	0.98956	ENSG00000184445	ENSG00000184445	2.081	rs74617366
QTS000024	ftp://ftp.ebi.ac.uk/pub/databases/spot/eQTL/sumstats/QTS000024/QTD000409/QTD000409.all.tsv.gz	ENSG00000188735	12	122500219	C	G	chr12_122500219_C_G	30	0.0775	0.181713	-0.232683	0.173574	SNP	31	400	0.98956	ENSG00000188735	ENSG00000188735	0.805	rs74617366
QTS000024	ftp://ftp.ebi.ac.uk/pub/databases/spot/eQTL/sumstats/QTS000024/QTD000409/QTD000409.all.tsv.gz	ENSG00000212694	12	122500219	C	G	chr12_122500219_C_G	30	0.0775	0.399448	0.120581	0.142774	SNP	31	400	0.98956	ENSG00000212694	ENSG00000212694	18.624	rs74617366
QTS000024	ftp://ftp.ebi.ac.uk/pub/databases/spot/eQTL/sumstats/QTS000024/QTD000409/QTD000409.all.tsv.gz	ENSG00000255398	12	122500219	C	G	chr12_122500219_C_G	30	0.0775	0.618337	0.0566343	0.113484	SNP	31	400	0.98956	ENSG00000255398	ENSG00000255398	39.922	rs74617366
QTS000024	ftp://ftp.ebi.ac.uk/pub/databases/spot/eQTL/sumstats/QTS000024/QTD000409/QTD000409.all.tsv.gz	ENSG00000256092	12	122500219	C	G	chr12_122500219_C_G	30	0.0775	0.0570848	0.360115	0.188088	SNP	31	400	0.98956	ENSG00000256092	ENSG00000256092	1.094	rs74617366
QTS000024	ftp://ftp.ebi.ac.uk/pub/databases/spot/eQTL/sumstats/QTS000024/QTD000409/QTD000409.all.tsv.gz	ENSG00000256249	12	122500219	C	G	chr12_122500219_C_G	30	0.0775	0.521882	0.0845736	0.131802	SNP	31	400	0.98956	ENSG00000256249	ENSG00000256249	0.791	rs74617366
QTS000024	ftp://ftp.ebi.ac.uk/pub/databases/spot/eQTL/sumstats/QTS000024/QTD000409/QTD000409.all.tsv.gz	ENSG00000256742	12	122500219	C	G	chr12_122500219_C_G	30	0.0775	0.0680371	0.333104	0.181478	SNP	31	400	0.98956	ENSG00000256742	ENSG00000256742	0.333	rs74617366
QTS000024	ftp://ftp.ebi.ac.uk/pub/databases/spot/eQTL/sumstats/QTS000024/QTD000409/QTD000409.all.tsv.gz	ENSG00000272849	12	122500219	C	G	chr12_122500219_C_G	30	0.0775	0.575654	0.101037	0.180186	SNP	31	400	0.98956	ENSG00000272849	ENSG00000272849	34.956	rs74617366
QTS000024	ftp://ftp.ebi.ac.uk/pub/databases/spot/eQTL/sumstats/QTS000024/QTD000409/QTD000409.all.tsv.gz	ENSG00000274292	12	122500219	C	G	chr12_122500219_C_G	30	0.0775	0.42418	0.145743	0.18196	SNP	31	400	0.98956	ENSG00000274292	ENSG00000274292	0.797	rs74617366
QTS000024	ftp://ftp.ebi.ac.uk/pub/databases/spot/eQTL/sumstats/QTS000024/QTD000409/QTD000409.all.tsv.gz	ENSG00000275265	12	122500219	C	G	chr12_122500219_C_G	30	0.0775	0.689874	-0.0773004	0.193419	SNP	31	400	0.98956	ENSG00000275265	ENSG00000275265	1.445	rs74617366
QTS000024	ftp://ftp.ebi.ac.uk/pub/databases/spot/eQTL/sumstats/QTS000024/QTD000409/QTD000409.all.tsv.gz	ENSG00000276045	12	122500219	C	G	chr12_122500219_C_G	30	0.0775	0.139166	0.200842	0.135219	SNP	31	400	0.98956	ENSG00000276045	ENSG00000276045	42.549	rs74617366
QTS000024	ftp://ftp.ebi.ac.uk/pub/databases/spot/eQTL/sumstats/QTS000024/QTD000409/QTD000409.all.tsv.gz	ENSG00000278084	12	122500219	C	G	chr12_122500219_C_G	30	0.0775	0.664144	0.0565581	0.130049	SNP	31	400	0.98956	ENSG00000278084	ENSG00000278084	0	rs74617366
QTS000024	ftp://ftp.ebi.ac.uk/pub/databases/spot/eQTL/sumstats/QTS000024/QTD000409/QTD000409.all.tsv.gz	ENSG00000033030	12	122500449	C	A	chr12_122500449_C_A	5	0.015	0.405554	-0.269738	0.323562	SNP	6	400	0.99343	ENSG00000033030	ENSG00000033030	27.41	rs73407812
QTS000024	ftp://ftp.ebi.ac.uk/pub/databases/spot/eQTL/sumstats/QTS000024/QTD000409/QTD000409.all.tsv.gz	ENSG00000051825	12	122500449	C	A	chr12_122500449_C_A	5	0.015	0.905667	-0.0256462	0.216118	SNP	6	400	0.99343	ENSG00000051825	ENSG00000051825	2.535	rs73407812
QTS000024	ftp://ftp.ebi.ac.uk/pub/databases/spot/eQTL/sumstats/QTS000024/QTD000409/QTD000409.all.tsv.gz	ENSG00000089094	12	122500449	C	A	chr12_122500449_C_A	5	0.015	0.759065	-0.0777017	0.252966	SNP	6	400	0.99343	ENSG00000089094	ENSG00000089094	34.814	rs73407812
QTS000024	ftp://ftp.ebi.ac.uk/pub/databases/spot/eQTL/sumstats/QTS000024/QTD000409/QTD000409.all.tsv.gz	ENSG00000090975	12	122500449	C	A	chr12_122500449_C_A	5	0.015	0.778187	0.0862649	0.305803	SNP	6	400	0.99343	ENSG00000090975	ENSG00000090975	0.629	rs73407812
QTS000024	ftp://ftp.ebi.ac.uk/pub/databases/spot/eQTL/sumstats/QTS000024/QTD000409/QTD000409.all.tsv.gz	ENSG00000110801	12	122500449	C	A	chr12_122500449_C_A	5	0.015	0.511002	0.231779	0.351952	SNP	6	400	0.99343	ENSG00000110801	ENSG00000110801	3.32	rs73407812
QTS000024	ftp://ftp.ebi.ac.uk/pub/databases/spot/eQTL/sumstats/QTS000024/QTD000409/QTD000409.all.tsv.gz	ENSG00000110987	12	122500449	C	A	chr12_122500449_C_A	5	0.015	0.491301	0.246807	0.357891	SNP	6	400	0.99343	ENSG00000110987	ENSG00000110987	1.232	rs73407812
QTS000024	ftp://ftp.ebi.ac.uk/pub/databases/spot/eQTL/sumstats/QTS000024/QTD000409/QTD000409.all.tsv.gz	ENSG00000111011	12	122500449	C	A	chr12_122500449_C_A	5	0.015	0.581528	0.121039	0.219224	SNP	6	400	0.99343	ENSG00000111011	ENSG00000111011	72.412	rs73407812
QTS000024	ftp://ftp.ebi.ac.uk/pub/databases/spot/eQTL/sumstats/QTS000024/QTD000409/QTD000409.all.tsv.gz	ENSG00000111325	12	122500449	C	A	chr12_122500449_C_A	5	0.015	0.609424	0.143695	0.280781	SNP	6	400	0.99343	ENSG00000111325	ENSG00000111325	0.758	rs73407812
QTS000024	ftp://ftp.ebi.ac.uk/pub/databases/spot/eQTL/sumstats/QTS000024/QTD000409/QTD000409.all.tsv.gz	ENSG00000111328	12	122500449	C	A	chr12_122500449_C_A	5	0.015	0.953892	0.0165069	0.285099	SNP	6	400	0.99343	ENSG00000111328	ENSG00000111328	7.918	rs73407812
QTS000024	ftp://ftp.ebi.ac.uk/pub/databases/spot/eQTL/sumstats/QTS000024/QTD000409/QTD000409.all.tsv.gz	ENSG00000130779	12	122500449	C	A	chr12_122500449_C_A	5	0.015	0.436968	0.238628	0.306321	SNP	6	400	0.99343	ENSG00000130779	ENSG00000130779	51.999	rs73407812
QTS000024	ftp://ftp.ebi.ac.uk/pub/databases/spot/eQTL/sumstats/QTS000024/QTD000409/QTD000409.all.tsv.gz	ENSG00000130783	12	122500449	C	A	chr12_122500449_C_A	5	0.015	0.0940133	0.565036	0.335682	SNP	6	400	0.99343	ENSG00000130783	ENSG00000130783	0.524	rs73407812
QTS000024	ftp://ftp.ebi.ac.uk/pub/databases/spot/eQTL/sumstats/QTS000024/QTD000409/QTD000409.all.tsv.gz	ENSG00000130787	12	122500449	C	A	chr12_122500449_C_A	5	0.015	0.483015	0.134436	0.191264	SNP	6	400	0.99343	ENSG00000130787	ENSG00000130787	3.781	rs73407812
QTS000024	ftp://ftp.ebi.ac.uk/pub/databases/spot/eQTL/sumstats/QTS000024/QTD000409/QTD000409.all.tsv.gz	ENSG00000130921	12	122500449	C	A	chr12_122500449_C_A	5	0.015	0.321044	-0.282539	0.283964	SNP	6	400	0.99343	ENSG00000130921	ENSG00000130921	1.918	rs73407812
QTS000024	ftp://ftp.ebi.ac.uk/pub/databases/spot/eQTL/sumstats/QTS000024/QTD000409/QTD000409.all.tsv.gz	ENSG00000139697	12	122500449	C	A	chr12_122500449_C_A	5	0.015	0.827057	0.0377624	0.172599	SNP	6	400	0.99343	ENSG00000139697	ENSG00000139697	62.897	rs73407812
QTS000024	ftp://ftp.ebi.ac.uk/pub/databases/spot/eQTL/sumstats/QTS000024/QTD000409/QTD000409.all.tsv.gz	ENSG00000139718	12	122500449	C	A	chr12_122500449_C_A	5	0.015	0.605509	0.128902	0.249143	SNP	6	400	0.99343	ENSG00000139718	ENSG00000139718	75.114	rs73407812
QTS000024	ftp://ftp.ebi.ac.uk/pub/databases/spot/eQTL/sumstats/QTS000024/QTD000409/QTD000409.all.tsv.gz	ENSG00000139719	12	122500449	C	A	chr12_122500449_C_A	5	0.015	0.871	0.0471193	0.289762	SNP	6	400	0.99343	ENSG00000139719	ENSG00000139719	10.053	rs73407812
QTS000024	ftp://ftp.ebi.ac.uk/pub/databases/spot/eQTL/sumstats/QTS000024/QTD000409/QTD000409.all.tsv.gz	ENSG00000139722	12	122500449	C	A	chr12_122500449_C_A	5	0.015	0.519271	-0.104623	0.162029	SNP	6	400	0.99343	ENSG00000139722	ENSG00000139722	37.146	rs73407812
QTS000024	ftp://ftp.ebi.ac.uk/pub/databases/spot/eQTL/sumstats/QTS000024/QTD000409/QTD000409.all.tsv.gz	ENSG00000139725	12	122500449	C	A	chr12_122500449_C_A	5	0.015	0.810826	-0.0611338	0.25504	SNP	6	400	0.99343	ENSG00000139725	ENSG00000139725	0.876	rs73407812
QTS000024	ftp://ftp.ebi.ac.uk/pub/databases/spot/eQTL/sumstats/QTS000024/QTD000409/QTD000409.all.tsv.gz	ENSG00000139726	12	122500449	C	A	chr12_122500449_C_A	5	0.015	0.661359	0.103957	0.236941	SNP	6	400	0.99343	ENSG00000139726	ENSG00000139726	49.387	rs73407812
QTS000024	ftp://ftp.ebi.ac.uk/pub/databases/spot/eQTL/sumstats/QTS000024/QTD000409/QTD000409.all.tsv.gz	ENSG00000150967	12	122500449	C	A	chr12_122500449_C_A	5	0.015	0.741429	-0.0619876	0.187582	SNP	6	400	0.99343	ENSG00000150967	ENSG00000150967	1.113	rs73407812
QTS000024	ftp://ftp.ebi.ac.uk/pub/databases/spot/eQTL/sumstats/QTS000024/QTD000409/QTD000409.all.tsv.gz	ENSG00000150977	12	122500449	C	A	chr12_122500449_C_A	5	0.015	0.787626	-0.0736174	0.272874	SNP	6	400	0.99343	ENSG00000150977	ENSG00000150977	207.638	rs73407812
QTS000024	ftp://ftp.ebi.ac.uk/pub/databases/spot/eQTL/sumstats/QTS000024/QTD000409/QTD000409.all.tsv.gz	ENSG00000158104	12	122500449	C	A	chr12_122500449_C_A	5	0.015	0.120158	0.433064	0.277371	SNP	6	400	0.99343	ENSG00000158104	ENSG00000158104	5.886	rs73407812
QTS000024	ftp://ftp.ebi.ac.uk/pub/databases/spot/eQTL/sumstats/QTS000024/QTD000409/QTD000409.all.tsv.gz	ENSG00000175727	12	122500449	C	A	chr12_122500449_C_A	5	0.015	0.0654484	0.31777	0.171472	SNP	6	400	0.99343	ENSG00000175727	ENSG00000175727	32.963	rs73407812
QTS000024	ftp://ftp.ebi.ac.uk/pub/databases/spot/eQTL/sumstats/QTS000024/QTD000409/QTD000409.all.tsv.gz	ENSG00000176383	12	122500449	C	A	chr12_122500449_C_A	5	0.015	0.978938	-0.00695264	0.262992	SNP	6	400	0.99343	ENSG00000176383	ENSG00000176383	0.579	rs73407812
QTS000024	ftp://ftp.ebi.ac.uk/pub/databases/spot/eQTL/sumstats/QTS000024/QTD000409/QTD000409.all.tsv.gz	ENSG00000182196	12	122500449	C	A	chr12_122500449_C_A	5	0.015	0.941848	0.0240491	0.329228	SNP	6	400	0.99343	ENSG00000182196	ENSG00000182196	1.559	rs73407812
QTS000024	ftp://ftp.ebi.ac.uk/pub/databases/spot/eQTL/sumstats/QTS000024/QTD000409/QTD000409.all.tsv.gz	ENSG00000182782	12	122500449	C	A	chr12_122500449_C_A	5	0.015	0.428209	-0.20304	0.255716	SNP	6	400	0.99343	ENSG00000182782	ENSG00000182782	52.804	rs73407812
QTS000024	ftp://ftp.ebi.ac.uk/pub/databases/spot/eQTL/sumstats/QTS000024/QTD000409/QTD000409.all.tsv.gz	ENSG00000183955	12	122500449	C	A	chr12_122500449_C_A	5	0.015	0.428145	-0.261698	0.329546	SNP	6	400	0.99343	ENSG00000183955	ENSG00000183955	21.678	rs73407812
QTS000024	ftp://ftp.ebi.ac.uk/pub/databases/spot/eQTL/sumstats/QTS000024/QTD000409/QTD000409.all.tsv.gz	ENSG00000184047	12	122500449	C	A	chr12_122500449_C_A	5	0.015	0.254703	0.363458	0.318112	SNP	6	400	0.99343	ENSG00000184047	ENSG00000184047	1.334	rs73407812
QTS000024	ftp://ftp.ebi.ac.uk/pub/databases/spot/eQTL/sumstats/QTS000024/QTD000409/QTD000409.all.tsv.gz	ENSG00000184209	12	122500449	C	A	chr12_122500449_C_A	5	0.015	0.392154	0.27562	0.321338	SNP	6	400	0.99343	ENSG00000184209	ENSG00000184209	11.763	rs73407812
QTS000024	ftp://ftp.ebi.ac.uk/pub/databases/spot/eQTL/sumstats/QTS000024/QTD000409/QTD000409.all.tsv.gz	ENSG00000184445	12	122500449	C	A	chr12_122500449_C_A	5	0.015	0.772935	-0.103	0.356448	SNP	6	400	0.99343	ENSG00000184445	ENSG00000184445	2.081	rs73407812
QTS000024	ftp://ftp.ebi.ac.uk/pub/databases/spot/eQTL/sumstats/QTS000024/QTD000409/QTD000409.all.tsv.gz	ENSG00000188735	12	122500449	C	A	chr12_122500449_C_A	5	0.015	0.713652	0.114569	0.311737	SNP	6	400	0.99343	ENSG00000188735	ENSG00000188735	0.805	rs73407812
QTS000024	ftp://ftp.ebi.ac.uk/pub/databases/spot/eQTL/sumstats/QTS000024/QTD000409/QTD000409.all.tsv.gz	ENSG00000212694	12	122500449	C	A	chr12_122500449_C_A	5	0.015	0.671955	0.10843	0.255645	SNP	6	400	0.99343	ENSG00000212694	ENSG00000212694	18.624	rs73407812
QTS000024	ftp://ftp.ebi.ac.uk/pub/databases/spot/eQTL/sumstats/QTS000024/QTD000409/QTD000409.all.tsv.gz	ENSG00000255398	12	122500449	C	A	chr12_122500449_C_A	5	0.015	0.44033	-0.156762	0.202717	SNP	6	400	0.99343	ENSG00000255398	ENSG00000255398	39.922	rs73407812
QTS000024	ftp://ftp.ebi.ac.uk/pub/databases/spot/eQTL/sumstats/QTS000024/QTD000409/QTD000409.all.tsv.gz	ENSG00000256092	12	122500449	C	A	chr12_122500449_C_A	5	0.015	0.825988	0.0747599	0.339569	SNP	6	400	0.99343	ENSG00000256092	ENSG00000256092	1.094	rs73407812
QTS000024	ftp://ftp.ebi.ac.uk/pub/databases/spot/eQTL/sumstats/QTS000024/QTD000409/QTD000409.all.tsv.gz	ENSG00000256249	12	122500449	C	A	chr12_122500449_C_A	5	0.015	0.411276	0.193931	0.235491	SNP	6	400	0.99343	ENSG00000256249	ENSG00000256249	0.791	rs73407812
QTS000024	ftp://ftp.ebi.ac.uk/pub/databases/spot/eQTL/sumstats/QTS000024/QTD000409/QTD000409.all.tsv.gz	ENSG00000256742	12	122500449	C	A	chr12_122500449_C_A	5	0.015	0.132285	-0.491974	0.325418	SNP	6	400	0.99343	ENSG00000256742	ENSG00000256742	0.333	rs73407812
QTS000024	ftp://ftp.ebi.ac.uk/pub/databases/spot/eQTL/sumstats/QTS000024/QTD000409/QTD000409.all.tsv.gz	ENSG00000272849	12	122500449	C	A	chr12_122500449_C_A	5	0.015	0.77156	-0.0937325	0.322369	SNP	6	400	0.99343	ENSG00000272849	ENSG00000272849	34.956	rs73407812
QTS000024	ftp://ftp.ebi.ac.uk/pub/databases/spot/eQTL/sumstats/QTS000024/QTD000409/QTD000409.all.tsv.gz	ENSG00000274292	12	122500449	C	A	chr12_122500449_C_A	5	0.015	0.168197	0.448556	0.324232	SNP	6	400	0.99343	ENSG00000274292	ENSG00000274292	0.797	rs73407812
QTS000024	ftp://ftp.ebi.ac.uk/pub/databases/spot/eQTL/sumstats/QTS000024/QTD000409/QTD000409.all.tsv.gz	ENSG00000275265	12	122500449	C	A	chr12_122500449_C_A	5	0.015	0.565083	-0.199225	0.345669	SNP	6	400	0.99343	ENSG00000275265	ENSG00000275265	1.445	rs73407812
QTS000024	ftp://ftp.ebi.ac.uk/pub/databases/spot/eQTL/sumstats/QTS000024/QTD000409/QTD000409.all.tsv.gz	ENSG00000276045	12	122500449	C	A	chr12_122500449_C_A	5	0.015	0.880728	-0.0365407	0.243193	SNP	6	400	0.99343	ENSG00000276045	ENSG00000276045	42.549	rs73407812
QTS000024	ftp://ftp.ebi.ac.uk/pub/databases/spot/eQTL/sumstats/QTS000024/QTD000409/QTD000409.all.tsv.gz	ENSG00000278084	12	122500449	C	A	chr12_122500449_C_A	5	0.015	0.331426	-0.225972	0.232051	SNP	6	400	0.99343	ENSG00000278084	ENSG00000278084	0	rs73407812
QTS000024	ftp://ftp.ebi.ac.uk/pub/databases/spot/eQTL/sumstats/QTS000024/QTD000409/QTD000409.all.tsv.gz	ENSG00000033030	12	122500510	G	T	chr12_122500510_G_T	56	0.1525	0.000225014	0.465058	0.123578	SNP	339	400	0.98551	ENSG00000033030	ENSG00000033030	27.41	rs1473553
QTS000024	ftp://ftp.ebi.ac.uk/pub/databases/spot/eQTL/sumstats/QTS000024/QTD000409/QTD000409.all.tsv.gz	ENSG00000051825	12	122500510	G	T	chr12_122500510_G_T	56	0.1525	0.336544	0.0821614	0.085272	SNP	339	400	0.98551	ENSG00000051825	ENSG00000051825	2.535	rs1473553
QTS000024	ftp://ftp.ebi.ac.uk/pub/databases/spot/eQTL/sumstats/QTS000024/QTD000409/QTD000409.all.tsv.gz	ENSG00000089094	12	122500510	G	T	chr12_122500510_G_T	56	0.1525	0.682037	0.0410484	0.100037	SNP	339	400	0.98551	ENSG00000089094	ENSG00000089094	34.814	rs1473553
QTS000024	ftp://ftp.ebi.ac.uk/pub/databases/spot/eQTL/sumstats/QTS000024/QTD000409/QTD000409.all.tsv.gz	ENSG00000090975	12	122500510	G	T	chr12_122500510_G_T	56	0.1525	0.285482	-0.129194	0.120609	SNP	339	400	0.98551	ENSG00000090975	ENSG00000090975	0.629	rs1473553
QTS000024	ftp://ftp.ebi.ac.uk/pub/databases/spot/eQTL/sumstats/QTS000024/QTD000409/QTD000409.all.tsv.gz	ENSG00000110801	12	122500510	G	T	chr12_122500510_G_T	56	0.1525	0.623621	-0.0684637	0.139282	SNP	339	400	0.98551	ENSG00000110801	ENSG00000110801	3.32	rs1473553
QTS000024	ftp://ftp.ebi.ac.uk/pub/databases/spot/eQTL/sumstats/QTS000024/QTD000409/QTD000409.all.tsv.gz	ENSG00000110987	12	122500510	G	T	chr12_122500510_G_T	56	0.1525	0.121778	-0.218909	0.140824	SNP	339	400	0.98551	ENSG00000110987	ENSG00000110987	1.232	rs1473553
QTS000024	ftp://ftp.ebi.ac.uk/pub/databases/spot/eQTL/sumstats/QTS000024/QTD000409/QTD000409.all.tsv.gz	ENSG00000111011	12	122500510	G	T	chr12_122500510_G_T	56	0.1525	0.241583	-0.101574	0.0864605	SNP	339	400	0.98551	ENSG00000111011	ENSG00000111011	72.412	rs1473553
QTS000024	ftp://ftp.ebi.ac.uk/pub/databases/spot/eQTL/sumstats/QTS000024/QTD000409/QTD000409.all.tsv.gz	ENSG00000111325	12	122500510	G	T	chr12_122500510_G_T	56	0.1525	0.499731	0.0750634	0.111001	SNP	339	400	0.98551	ENSG00000111325	ENSG00000111325	0.758	rs1473553
QTS000024	ftp://ftp.ebi.ac.uk/pub/databases/spot/eQTL/sumstats/QTS000024/QTD000409/QTD000409.all.tsv.gz	ENSG00000111328	12	122500510	G	T	chr12_122500510_G_T	56	0.1525	0.53755	-0.0695822	0.112652	SNP	339	400	0.98551	ENSG00000111328	ENSG00000111328	7.918	rs1473553
QTS000024	ftp://ftp.ebi.ac.uk/pub/databases/spot/eQTL/sumstats/QTS000024/QTD000409/QTD000409.all.tsv.gz	ENSG00000130779	12	122500510	G	T	chr12_122500510_G_T	56	0.1525	0.293275	-0.127526	0.120997	SNP	339	400	0.98551	ENSG00000130779	ENSG00000130779	51.999	rs1473553
QTS000024	ftp://ftp.ebi.ac.uk/pub/databases/spot/eQTL/sumstats/QTS000024/QTD000409/QTD000409.all.tsv.gz	ENSG00000130783	12	122500510	G	T	chr12_122500510_G_T	56	0.1525	0.215664	0.165527	0.133232	SNP	339	400	0.98551	ENSG00000130783	ENSG00000130783	0.524	rs1473553
QTS000024	ftp://ftp.ebi.ac.uk/pub/databases/spot/eQTL/sumstats/QTS000024/QTD000409/QTD000409.all.tsv.gz	ENSG00000130787	12	122500510	G	T	chr12_122500510_G_T	56	0.1525	0.962628	0.00355427	0.0757524	SNP	339	400	0.98551	ENSG00000130787	ENSG00000130787	3.781	rs1473553
QTS000024	ftp://ftp.ebi.ac.uk/pub/databases/spot/eQTL/sumstats/QTS000024/QTD000409/QTD000409.all.tsv.gz	ENSG00000130921	12	122500510	G	T	chr12_122500510_G_T	56	0.1525	0.557485	0.0661181	0.112513	SNP	339	400	0.98551	ENSG00000130921	ENSG00000130921	1.918	rs1473553
QTS000024	ftp://ftp.ebi.ac.uk/pub/databases/spot/eQTL/sumstats/QTS000024/QTD000409/QTD000409.all.tsv.gz	ENSG00000139697	12	122500510	G	T	chr12_122500510_G_T	56	0.1525	0.538672	0.0420141	0.0682081	SNP	339	400	0.98551	ENSG00000139697	ENSG00000139697	62.897	rs1473553
QTS000024	ftp://ftp.ebi.ac.uk/pub/databases/spot/eQTL/sumstats/QTS000024/QTD000409/QTD000409.all.tsv.gz	ENSG00000139718	12	122500510	G	T	chr12_122500510_G_T	56	0.1525	0.436641	-0.0767523	0.098455	SNP	339	400	0.98551	ENSG00000139718	ENSG00000139718	75.114	rs1473553
QTS000024	ftp://ftp.ebi.ac.uk/pub/databases/spot/eQTL/sumstats/QTS000024/QTD000409/QTD000409.all.tsv.gz	ENSG00000139719	12	122500510	G	T	chr12_122500510_G_T	56	0.1525	0.626567	0.0558273	0.114546	SNP	339	400	0.98551	ENSG00000139719	ENSG00000139719	10.053	rs1473553
QTS000024	ftp://ftp.ebi.ac.uk/pub/databases/spot/eQTL/sumstats/QTS000024/QTD000409/QTD000409.all.tsv.gz	ENSG00000139722	12	122500510	G	T	chr12_122500510_G_T	56	0.1525	0.593892	0.0342437	0.064111	SNP	339	400	0.98551	ENSG00000139722	ENSG00000139722	37.146	rs1473553
QTS000024	ftp://ftp.ebi.ac.uk/pub/databases/spot/eQTL/sumstats/QTS000024/QTD000409/QTD000409.all.tsv.gz	ENSG00000139725	12	122500510	G	T	chr12_122500510_G_T	56	0.1525	0.629527	0.0487205	0.10083	SNP	339	400	0.98551	ENSG00000139725	ENSG00000139725	0.876	rs1473553
QTS000024	ftp://ftp.ebi.ac.uk/pub/databases/spot/eQTL/sumstats/QTS000024/QTD000409/QTD000409.all.tsv.gz	ENSG00000139726	12	122500510	G	T	chr12_122500510_G_T	56	0.1525	0.616817	0.0469657	0.0937039	SNP	339	400	0.98551	ENSG00000139726	ENSG00000139726	49.387	rs1473553
QTS000024	ftp://ftp.ebi.ac.uk/pub/databases/spot/eQTL/sumstats/QTS000024/QTD000409/QTD000409.all.tsv.gz	ENSG00000150967	12	122500510	G	T	chr12_122500510_G_T	56	0.1525	0.150667	0.106509	0.073803	SNP	339	400	0.98551	ENSG00000150967	ENSG00000150967	1.113	rs1473553
QTS000024	ftp://ftp.ebi.ac.uk/pub/databases/spot/eQTL/sumstats/QTS000024/QTD000409/QTD000409.all.tsv.gz	ENSG00000150977	12	122500510	G	T	chr12_122500510_G_T	56	0.1525	0.0485661	0.212093	0.106821	SNP	339	400	0.98551	ENSG00000150977	ENSG00000150977	207.638	rs1473553
QTS000024	ftp://ftp.ebi.ac.uk/pub/databases/spot/eQTL/sumstats/QTS000024/QTD000409/QTD000409.all.tsv.gz	ENSG00000158104	12	122500510	G	T	chr12_122500510_G_T	56	0.1525	0.622071	0.0544888	0.110358	SNP	339	400	0.98551	ENSG00000158104	ENSG00000158104	5.886	rs1473553
QTS000024	ftp://ftp.ebi.ac.uk/pub/databases/spot/eQTL/sumstats/QTS000024/QTD000409/QTD000409.all.tsv.gz	ENSG00000175727	12	122500510	G	T	chr12_122500510_G_T	56	0.1525	0.0690175	-0.124075	0.0678396	SNP	339	400	0.98551	ENSG00000175727	ENSG00000175727	32.963	rs1473553
QTS000024	ftp://ftp.ebi.ac.uk/pub/databases/spot/eQTL/sumstats/QTS000024/QTD000409/QTD000409.all.tsv.gz	ENSG00000176383	12	122500510	G	T	chr12_122500510_G_T	56	0.1525	0.191308	0.135799	0.103543	SNP	339	400	0.98551	ENSG00000176383	ENSG00000176383	0.579	rs1473553
QTS000024	ftp://ftp.ebi.ac.uk/pub/databases/spot/eQTL/sumstats/QTS000024/QTD000409/QTD000409.all.tsv.gz	ENSG00000182196	12	122500510	G	T	chr12_122500510_G_T	56	0.1525	0.393893	-0.111066	0.129967	SNP	339	400	0.98551	ENSG00000182196	ENSG00000182196	1.559	rs1473553
QTS000024	ftp://ftp.ebi.ac.uk/pub/databases/spot/eQTL/sumstats/QTS000024/QTD000409/QTD000409.all.tsv.gz	ENSG00000182782	12	122500510	G	T	chr12_122500510_G_T	56	0.1525	0.30999	-0.102857	0.101035	SNP	339	400	0.98551	ENSG00000182782	ENSG00000182782	52.804	rs1473553
QTS000024	ftp://ftp.ebi.ac.uk/pub/databases/spot/eQTL/sumstats/QTS000024/QTD000409/QTD000409.all.tsv.gz	ENSG00000183955	12	122500510	G	T	chr12_122500510_G_T	56	0.1525	0.866909	0.0219103	0.130559	SNP	339	400	0.98551	ENSG00000183955	ENSG00000183955	21.678	rs1473553
QTS000024	ftp://ftp.ebi.ac.uk/pub/databases/spot/eQTL/sumstats/QTS000024/QTD000409/QTD000409.all.tsv.gz	ENSG00000184047	12	122500510	G	T	chr12_122500510_G_T	56	0.1525	0.438676	-0.0978386	0.126063	SNP	339	400	0.98551	ENSG00000184047	ENSG00000184047	1.334	rs1473553
QTS000024	ftp://ftp.ebi.ac.uk/pub/databases/spot/eQTL/sumstats/QTS000024/QTD000409/QTD000409.all.tsv.gz	ENSG00000184209	12	122500510	G	T	chr12_122500510_G_T	56	0.1525	0.767603	0.0376809	0.127323	SNP	339	400	0.98551	ENSG00000184209	ENSG00000184209	11.763	rs1473553
QTS000024	ftp://ftp.ebi.ac.uk/pub/databases/spot/eQTL/sumstats/QTS000024/QTD000409/QTD000409.all.tsv.gz	ENSG00000184445	12	122500510	G	T	chr12_122500510_G_T	56	0.1525	0.214729	0.17483	0.140433	SNP	339	400	0.98551	ENSG00000184445	ENSG00000184445	2.081	rs1473553
QTS000024	ftp://ftp.ebi.ac.uk/pub/databases/spot/eQTL/sumstats/QTS000024/QTD000409/QTD000409.all.tsv.gz	ENSG00000188735	12	122500510	G	T	chr12_122500510_G_T	56	0.1525	0.395358	-0.104878	0.123107	SNP	339	400	0.98551	ENSG00000188735	ENSG00000188735	0.805	rs1473553
QTS000024	ftp://ftp.ebi.ac.uk/pub/databases/spot/eQTL/sumstats/QTS000024/QTD000409/QTD000409.all.tsv.gz	ENSG00000212694	12	122500510	G	T	chr12_122500510_G_T	56	0.1525	0.604932	-0.052387	0.101093	SNP	339	400	0.98551	ENSG00000212694	ENSG00000212694	18.624	rs1473553
QTS000024	ftp://ftp.ebi.ac.uk/pub/databases/spot/eQTL/sumstats/QTS000024/QTD000409/QTD000409.all.tsv.gz	ENSG00000255398	12	122500510	G	T	chr12_122500510_G_T	56	0.1525	0.424309	-0.0641975	0.0801726	SNP	339	400	0.98551	ENSG00000255398	ENSG00000255398	39.922	rs1473553
QTS000024	ftp://ftp.ebi.ac.uk/pub/databases/spot/eQTL/sumstats/QTS000024/QTD000409/QTD000409.all.tsv.gz	ENSG00000256092	12	122500510	G	T	chr12_122500510_G_T	56	0.1525	0.817051	-0.0311154	0.13431	SNP	339	400	0.98551	ENSG00000256092	ENSG00000256092	1.094	rs1473553
QTS000024	ftp://ftp.ebi.ac.uk/pub/databases/spot/eQTL/sumstats/QTS000024/QTD000409/QTD000409.all.tsv.gz	ENSG00000256249	12	122500510	G	T	chr12_122500510_G_T	56	0.1525	0.691241	0.0371046	0.093276	SNP	339	400	0.98551	ENSG00000256249	ENSG00000256249	0.791	rs1473553
QTS000024	ftp://ftp.ebi.ac.uk/pub/databases/spot/eQTL/sumstats/QTS000024/QTD000409/QTD000409.all.tsv.gz	ENSG00000256742	12	122500510	G	T	chr12_122500510_G_T	56	0.1525	0.923236	0.0124959	0.129504	SNP	339	400	0.98551	ENSG00000256742	ENSG00000256742	0.333	rs1473553
QTS000024	ftp://ftp.ebi.ac.uk/pub/databases/spot/eQTL/sumstats/QTS000024/QTD000409/QTD000409.all.tsv.gz	ENSG00000272849	12	122500510	G	T	chr12_122500510_G_T	56	0.1525	0.971244	-0.00460364	0.127537	SNP	339	400	0.98551	ENSG00000272849	ENSG00000272849	34.956	rs1473553
QTS000024	ftp://ftp.ebi.ac.uk/pub/databases/spot/eQTL/sumstats/QTS000024/QTD000409/QTD000409.all.tsv.gz	ENSG00000274292	12	122500510	G	T	chr12_122500510_G_T	56	0.1525	0.477535	-0.0916203	0.128731	SNP	339	400	0.98551	ENSG00000274292	ENSG00000274292	0.797	rs1473553
QTS000024	ftp://ftp.ebi.ac.uk/pub/databases/spot/eQTL/sumstats/QTS000024/QTD000409/QTD000409.all.tsv.gz	ENSG00000275265	12	122500510	G	T	chr12_122500510_G_T	56	0.1525	0.13171	-0.205927	0.136007	SNP	339	400	0.98551	ENSG00000275265	ENSG00000275265	1.445	rs1473553
QTS000024	ftp://ftp.ebi.ac.uk/pub/databases/spot/eQTL/sumstats/QTS000024/QTD000409/QTD000409.all.tsv.gz	ENSG00000276045	12	122500510	G	T	chr12_122500510_G_T	56	0.1525	0.584479	-0.0526557	0.0961194	SNP	339	400	0.98551	ENSG00000276045	ENSG00000276045	42.549	rs1473553
QTS000024	ftp://ftp.ebi.ac.uk/pub/databases/spot/eQTL/sumstats/QTS000024/QTD000409/QTD000409.all.tsv.gz	ENSG00000278084	12	122500510	G	T	chr12_122500510_G_T	56	0.1525	0.868411	-0.0152655	0.0920126	SNP	339	400	0.98551	ENSG00000278084	ENSG00000278084	0	rs1473553
QTS000024	ftp://ftp.ebi.ac.uk/pub/databases/spot/eQTL/sumstats/QTS000024/QTD000409/QTD000409.all.tsv.gz	ENSG00000033030	12	122501051	T	A	chr12_122501051_T_A	99	0.3125	0.000124767	0.347508	0.0886583	SNP	275	400	0.99144	ENSG00000033030	ENSG00000033030	27.41	rs7296680
QTS000024	ftp://ftp.ebi.ac.uk/pub/databases/spot/eQTL/sumstats/QTS000024/QTD000409/QTD000409.all.tsv.gz	ENSG00000051825	12	122501051	T	A	chr12_122501051_T_A	99	0.3125	0.204057	0.078063	0.0612462	SNP	275	400	0.99144	ENSG00000051825	ENSG00000051825	2.535	rs7296680
QTS000024	ftp://ftp.ebi.ac.uk/pub/databases/spot/eQTL/sumstats/QTS000024/QTD000409/QTD000409.all.tsv.gz	ENSG00000089094	12	122501051	T	A	chr12_122501051_T_A	99	0.3125	0.606574	0.0371241	0.0719666	SNP	275	400	0.99144	ENSG00000089094	ENSG00000089094	34.814	rs7296680
QTS000024	ftp://ftp.ebi.ac.uk/pub/databases/spot/eQTL/sumstats/QTS000024/QTD000409/QTD000409.all.tsv.gz	ENSG00000090975	12	122501051	T	A	chr12_122501051_T_A	99	0.3125	0.10521	-0.140732	0.0864403	SNP	275	400	0.99144	ENSG00000090975	ENSG00000090975	0.629	rs7296680
QTS000024	ftp://ftp.ebi.ac.uk/pub/databases/spot/eQTL/sumstats/QTS000024/QTD000409/QTD000409.all.tsv.gz	ENSG00000110801	12	122501051	T	A	chr12_122501051_T_A	99	0.3125	0.362242	0.0913959	0.100066	SNP	275	400	0.99144	ENSG00000110801	ENSG00000110801	3.32	rs7296680
QTS000024	ftp://ftp.ebi.ac.uk/pub/databases/spot/eQTL/sumstats/QTS000024/QTD000409/QTD000409.all.tsv.gz	ENSG00000110987	12	122501051	T	A	chr12_122501051_T_A	99	0.3125	0.0859136	-0.1747	0.101183	SNP	275	400	0.99144	ENSG00000110987	ENSG00000110987	1.232	rs7296680
QTS000024	ftp://ftp.ebi.ac.uk/pub/databases/spot/eQTL/sumstats/QTS000024/QTD000409/QTD000409.all.tsv.gz	ENSG00000111011	12	122501051	T	A	chr12_122501051_T_A	99	0.3125	0.298392	0.0649311	0.0622649	SNP	275	400	0.99144	ENSG00000111011	ENSG00000111011	72.412	rs7296680
QTS000024	ftp://ftp.ebi.ac.uk/pub/databases/spot/eQTL/sumstats/QTS000024/QTD000409/QTD000409.all.tsv.gz	ENSG00000111325	12	122501051	T	A	chr12_122501051_T_A	99	0.3125	0.128824	0.121245	0.0794751	SNP	275	400	0.99144	ENSG00000111325	ENSG00000111325	0.758	rs7296680
QTS000024	ftp://ftp.ebi.ac.uk/pub/databases/spot/eQTL/sumstats/QTS000024/QTD000409/QTD000409.all.tsv.gz	ENSG00000111328	12	122501051	T	A	chr12_122501051_T_A	99	0.3125	0.699738	-0.0313322	0.081114	SNP	275	400	0.99144	ENSG00000111328	ENSG00000111328	7.918	rs7296680
QTS000024	ftp://ftp.ebi.ac.uk/pub/databases/spot/eQTL/sumstats/QTS000024/QTD000409/QTD000409.all.tsv.gz	ENSG00000130779	12	122501051	T	A	chr12_122501051_T_A	99	0.3125	0.152746	-0.124695	0.0868465	SNP	275	400	0.99144	ENSG00000130779	ENSG00000130779	51.999	rs7296680
QTS000024	ftp://ftp.ebi.ac.uk/pub/databases/spot/eQTL/sumstats/QTS000024/QTD000409/QTD000409.all.tsv.gz	ENSG00000130783	12	122501051	T	A	chr12_122501051_T_A	99	0.3125	0.0150364	0.232535	0.0947415	SNP	275	400	0.99144	ENSG00000130783	ENSG00000130783	0.524	rs7296680
QTS000024	ftp://ftp.ebi.ac.uk/pub/databases/spot/eQTL/sumstats/QTS000024/QTD000409/QTD000409.all.tsv.gz	ENSG00000130787	12	122501051	T	A	chr12_122501051_T_A	99	0.3125	0.817407	0.0126017	0.0545031	SNP	275	400	0.99144	ENSG00000130787	ENSG00000130787	3.781	rs7296680
QTS000024	ftp://ftp.ebi.ac.uk/pub/databases/spot/eQTL/sumstats/QTS000024/QTD000409/QTD000409.all.tsv.gz	ENSG00000130921	12	122501051	T	A	chr12_122501051_T_A	99	0.3125	0.529384	0.0510106	0.0809518	SNP	275	400	0.99144	ENSG00000130921	ENSG00000130921	1.918	rs7296680
QTS000024	ftp://ftp.ebi.ac.uk/pub/databases/spot/eQTL/sumstats/QTS000024/QTD000409/QTD000409.all.tsv.gz	ENSG00000139697	12	122501051	T	A	chr12_122501051_T_A	99	0.3125	0.7191	-0.0176917	0.0491149	SNP	275	400	0.99144	ENSG00000139697	ENSG00000139697	62.897	rs7296680
QTS000024	ftp://ftp.ebi.ac.uk/pub/databases/spot/eQTL/sumstats/QTS000024/QTD000409/QTD000409.all.tsv.gz	ENSG00000139718	12	122501051	T	A	chr12_122501051_T_A	99	0.3125	0.0660147	-0.130034	0.0703164	SNP	275	400	0.99144	ENSG00000139718	ENSG00000139718	75.114	rs7296680
QTS000024	ftp://ftp.ebi.ac.uk/pub/databases/spot/eQTL/sumstats/QTS000024/QTD000409/QTD000409.all.tsv.gz	ENSG00000139719	12	122501051	T	A	chr12_122501051_T_A	99	0.3125	0.399135	0.0695706	0.0823202	SNP	275	400	0.99144	ENSG00000139719	ENSG00000139719	10.053	rs7296680
QTS000024	ftp://ftp.ebi.ac.uk/pub/databases/spot/eQTL/sumstats/QTS000024/QTD000409/QTD000409.all.tsv.gz	ENSG00000139722	12	122501051	T	A	chr12_122501051_T_A	99	0.3125	0.349053	-0.0432411	0.0460595	SNP	275	400	0.99144	ENSG00000139722	ENSG00000139722	37.146	rs7296680
QTS000024	ftp://ftp.ebi.ac.uk/pub/databases/spot/eQTL/sumstats/QTS000024/QTD000409/QTD000409.all.tsv.gz	ENSG00000139725	12	122501051	T	A	chr12_122501051_T_A	99	0.3125	0.837801	-0.0148813	0.0725933	SNP	275	400	0.99144	ENSG00000139725	ENSG00000139725	0.876	rs7296680
QTS000024	ftp://ftp.ebi.ac.uk/pub/databases/spot/eQTL/sumstats/QTS000024/QTD000409/QTD000409.all.tsv.gz	ENSG00000139726	12	122501051	T	A	chr12_122501051_T_A	99	0.3125	0.0508203	0.131275	0.0667802	SNP	275	400	0.99144	ENSG00000139726	ENSG00000139726	49.387	rs7296680
QTS000024	ftp://ftp.ebi.ac.uk/pub/databases/spot/eQTL/sumstats/QTS000024/QTD000409/QTD000409.all.tsv.gz	ENSG00000150967	12	122501051	T	A	chr12_122501051_T_A	99	0.3125	0.0632947	0.0988525	0.0529091	SNP	275	400	0.99144	ENSG00000150967	ENSG00000150967	1.113	rs7296680
QTS000024	ftp://ftp.ebi.ac.uk/pub/databases/spot/eQTL/sumstats/QTS000024/QTD000409/QTD000409.all.tsv.gz	ENSG00000150977	12	122501051	T	A	chr12_122501051_T_A	99	0.3125	0.0299065	0.167827	0.0766955	SNP	275	400	0.99144	ENSG00000150977	ENSG00000150977	207.638	rs7296680
QTS000024	ftp://ftp.ebi.ac.uk/pub/databases/spot/eQTL/sumstats/QTS000024/QTD000409/QTD000409.all.tsv.gz	ENSG00000158104	12	122501051	T	A	chr12_122501051_T_A	99	0.3125	0.585035	0.0434324	0.0794005	SNP	275	400	0.99144	ENSG00000158104	ENSG00000158104	5.886	rs7296680
QTS000024	ftp://ftp.ebi.ac.uk/pub/databases/spot/eQTL/sumstats/QTS000024/QTD000409/QTD000409.all.tsv.gz	ENSG00000175727	12	122501051	T	A	chr12_122501051_T_A	99	0.3125	0.350106	-0.0460317	0.0491396	SNP	275	400	0.99144	ENSG00000175727	ENSG00000175727	32.963	rs7296680
QTS000024	ftp://ftp.ebi.ac.uk/pub/databases/spot/eQTL/sumstats/QTS000024/QTD000409/QTD000409.all.tsv.gz	ENSG00000176383	12	122501051	T	A	chr12_122501051_T_A	99	0.3125	0.0795076	0.130892	0.0742328	SNP	275	400	0.99144	ENSG00000176383	ENSG00000176383	0.579	rs7296680
QTS000024	ftp://ftp.ebi.ac.uk/pub/databases/spot/eQTL/sumstats/QTS000024/QTD000409/QTD000409.all.tsv.gz	ENSG00000182196	12	122501051	T	A	chr12_122501051_T_A	99	0.3125	0.227557	0.113004	0.0933382	SNP	275	400	0.99144	ENSG00000182196	ENSG00000182196	1.559	rs7296680
QTS000024	ftp://ftp.ebi.ac.uk/pub/databases/spot/eQTL/sumstats/QTS000024/QTD000409/QTD000409.all.tsv.gz	ENSG00000182782	12	122501051	T	A	chr12_122501051_T_A	99	0.3125	0.269748	-0.080439	0.0726665	SNP	275	400	0.99144	ENSG00000182782	ENSG00000182782	52.804	rs7296680
QTS000024	ftp://ftp.ebi.ac.uk/pub/databases/spot/eQTL/sumstats/QTS000024/QTD000409/QTD000409.all.tsv.gz	ENSG00000183955	12	122501051	T	A	chr12_122501051_T_A	99	0.3125	0.314668	-0.0944689	0.0936992	SNP	275	400	0.99144	ENSG00000183955	ENSG00000183955	21.678	rs7296680
QTS000024	ftp://ftp.ebi.ac.uk/pub/databases/spot/eQTL/sumstats/QTS000024/QTD000409/QTD000409.all.tsv.gz	ENSG00000184047	12	122501051	T	A	chr12_122501051_T_A	99	0.3125	0.547964	0.0546377	0.0907723	SNP	275	400	0.99144	ENSG00000184047	ENSG00000184047	1.334	rs7296680
QTS000024	ftp://ftp.ebi.ac.uk/pub/databases/spot/eQTL/sumstats/QTS000024/QTD000409/QTD000409.all.tsv.gz	ENSG00000184209	12	122501051	T	A	chr12_122501051_T_A	99	0.3125	0.0531525	0.176551	0.0907182	SNP	275	400	0.99144	ENSG00000184209	ENSG00000184209	11.763	rs7296680
QTS000024	ftp://ftp.ebi.ac.uk/pub/databases/spot/eQTL/sumstats/QTS000024/QTD000409/QTD000409.all.tsv.gz	ENSG00000184445	12	122501051	T	A	chr12_122501051_T_A	99	0.3125	0.00772525	0.2681	0.0995436	SNP	275	400	0.99144	ENSG00000184445	ENSG00000184445	2.081	rs7296680
QTS000024	ftp://ftp.ebi.ac.uk/pub/databases/spot/eQTL/sumstats/QTS000024/QTD000409/QTD000409.all.tsv.gz	ENSG00000188735	12	122501051	T	A	chr12_122501051_T_A	99	0.3125	0.345589	-0.0837288	0.0885462	SNP	275	400	0.99144	ENSG00000188735	ENSG00000188735	0.805	rs7296680
QTS000024	ftp://ftp.ebi.ac.uk/pub/databases/spot/eQTL/sumstats/QTS000024/QTD000409/QTD000409.all.tsv.gz	ENSG00000212694	12	122501051	T	A	chr12_122501051_T_A	99	0.3125	0.126741	0.110968	0.0723393	SNP	275	400	0.99144	ENSG00000212694	ENSG00000212694	18.624	rs7296680
QTS000024	ftp://ftp.ebi.ac.uk/pub/databases/spot/eQTL/sumstats/QTS000024/QTD000409/QTD000409.all.tsv.gz	ENSG00000255398	12	122501051	T	A	chr12_122501051_T_A	99	0.3125	0.151703	-0.0827276	0.0574703	SNP	275	400	0.99144	ENSG00000255398	ENSG00000255398	39.922	rs7296680
QTS000024	ftp://ftp.ebi.ac.uk/pub/databases/spot/eQTL/sumstats/QTS000024/QTD000409/QTD000409.all.tsv.gz	ENSG00000256092	12	122501051	T	A	chr12_122501051_T_A	99	0.3125	0.750457	0.0307794	0.0966354	SNP	275	400	0.99144	ENSG00000256092	ENSG00000256092	1.094	rs7296680
QTS000024	ftp://ftp.ebi.ac.uk/pub/databases/spot/eQTL/sumstats/QTS000024/QTD000409/QTD000409.all.tsv.gz	ENSG00000256249	12	122501051	T	A	chr12_122501051_T_A	99	0.3125	0.839301	0.0136347	0.0671416	SNP	275	400	0.99144	ENSG00000256249	ENSG00000256249	0.791	rs7296680
QTS000024	ftp://ftp.ebi.ac.uk/pub/databases/spot/eQTL/sumstats/QTS000024/QTD000409/QTD000409.all.tsv.gz	ENSG00000256742	12	122501051	T	A	chr12_122501051_T_A	99	0.3125	0.681227	0.0383252	0.0931493	SNP	275	400	0.99144	ENSG00000256742	ENSG00000256742	0.333	rs7296680
QTS000024	ftp://ftp.ebi.ac.uk/pub/databases/spot/eQTL/sumstats/QTS000024/QTD000409/QTD000409.all.tsv.gz	ENSG00000272849	12	122501051	T	A	chr12_122501051_T_A	99	0.3125	0.486657	0.0638862	0.0916546	SNP	275	400	0.99144	ENSG00000272849	ENSG00000272849	34.956	rs7296680
QTS000024	ftp://ftp.ebi.ac.uk/pub/databases/spot/eQTL/sumstats/QTS000024/QTD000409/QTD000409.all.tsv.gz	ENSG00000274292	12	122501051	T	A	chr12_122501051_T_A	99	0.3125	0.383701	-0.0808292	0.0925695	SNP	275	400	0.99144	ENSG00000274292	ENSG00000274292	0.797	rs7296680
QTS000024	ftp://ftp.ebi.ac.uk/pub/databases/spot/eQTL/sumstats/QTS000024/QTD000409/QTD000409.all.tsv.gz	ENSG00000275265	12	122501051	T	A	chr12_122501051_T_A	99	0.3125	0.462411	-0.0724116	0.0983298	SNP	275	400	0.99144	ENSG00000275265	ENSG00000275265	1.445	rs7296680
QTS000024	ftp://ftp.ebi.ac.uk/pub/databases/spot/eQTL/sumstats/QTS000024/QTD000409/QTD000409.all.tsv.gz	ENSG00000276045	12	122501051	T	A	chr12_122501051_T_A	99	0.3125	0.352812	-0.0643297	0.0690608	SNP	275	400	0.99144	ENSG00000276045	ENSG00000276045	42.549	rs7296680
QTS000024	ftp://ftp.ebi.ac.uk/pub/databases/spot/eQTL/sumstats/QTS000024/QTD000409/QTD000409.all.tsv.gz	ENSG00000278084	12	122501051	T	A	chr12_122501051_T_A	99	0.3125	0.808734	0.0160487	0.0662057	SNP	275	400	0.99144	ENSG00000278084	ENSG00000278084	0	rs7296680
QTS000024	ftp://ftp.ebi.ac.uk/pub/databases/spot/eQTL/sumstats/QTS000024/QTD000409/QTD000409.all.tsv.gz	ENSG00000033030	12	122501096	C	T	chr12_122501096_C_T	4	0.0125	0.000776314	1.11855	0.327271	SNP	5	400	0.98808	ENSG00000033030	ENSG00000033030	27.41	rs116440129
QTS000024	ftp://ftp.ebi.ac.uk/pub/databases/spot/eQTL/sumstats/QTS000024/QTD000409/QTD000409.all.tsv.gz	ENSG00000051825	12	122501096	C	T	chr12_122501096_C_T	4	0.0125	0.171374	0.30736	0.223839	SNP	5	400	0.98808	ENSG00000051825	ENSG00000051825	2.535	rs116440129
QTS000024	ftp://ftp.ebi.ac.uk/pub/databases/spot/eQTL/sumstats/QTS000024/QTD000409/QTD000409.all.tsv.gz	ENSG00000089094	12	122501096	C	T	chr12_122501096_C_T	4	0.0125	0.411096	0.216594	0.26291	SNP	5	400	0.98808	ENSG00000089094	ENSG00000089094	34.814	rs116440129
QTS000024	ftp://ftp.ebi.ac.uk/pub/databases/spot/eQTL/sumstats/QTS000024/QTD000409/QTD000409.all.tsv.gz	ENSG00000090975	12	122501096	C	T	chr12_122501096_C_T	4	0.0125	0.769818	-0.0932817	0.31832	SNP	5	400	0.98808	ENSG00000090975	ENSG00000090975	0.629	rs116440129
QTS000024	ftp://ftp.ebi.ac.uk/pub/databases/spot/eQTL/sumstats/QTS000024/QTD000409/QTD000409.all.tsv.gz	ENSG00000110801	12	122501096	C	T	chr12_122501096_C_T	4	0.0125	0.411645	-0.30127	0.366124	SNP	5	400	0.98808	ENSG00000110801	ENSG00000110801	3.32	rs116440129
QTS000024	ftp://ftp.ebi.ac.uk/pub/databases/spot/eQTL/sumstats/QTS000024/QTD000409/QTD000409.all.tsv.gz	ENSG00000110987	12	122501096	C	T	chr12_122501096_C_T	4	0.0125	0.589303	0.20157	0.372732	SNP	5	400	0.98808	ENSG00000110987	ENSG00000110987	1.232	rs116440129
QTS000024	ftp://ftp.ebi.ac.uk/pub/databases/spot/eQTL/sumstats/QTS000024/QTD000409/QTD000409.all.tsv.gz	ENSG00000111011	12	122501096	C	T	chr12_122501096_C_T	4	0.0125	0.262632	0.255751	0.227614	SNP	5	400	0.98808	ENSG00000111011	ENSG00000111011	72.412	rs116440129
QTS000024	ftp://ftp.ebi.ac.uk/pub/databases/spot/eQTL/sumstats/QTS000024/QTD000409/QTD000409.all.tsv.gz	ENSG00000111325	12	122501096	C	T	chr12_122501096_C_T	4	0.0125	0.549783	0.175084	0.292203	SNP	5	400	0.98808	ENSG00000111325	ENSG00000111325	0.758	rs116440129
QTS000024	ftp://ftp.ebi.ac.uk/pub/databases/spot/eQTL/sumstats/QTS000024/QTD000409/QTD000409.all.tsv.gz	ENSG00000111328	12	122501096	C	T	chr12_122501096_C_T	4	0.0125	0.46145	0.2187	0.296341	SNP	5	400	0.98808	ENSG00000111328	ENSG00000111328	7.918	rs116440129
QTS000024	ftp://ftp.ebi.ac.uk/pub/databases/spot/eQTL/sumstats/QTS000024/QTD000409/QTD000409.all.tsv.gz	ENSG00000130779	12	122501096	C	T	chr12_122501096_C_T	4	0.0125	0.138508	-0.472366	0.317495	SNP	5	400	0.98808	ENSG00000130779	ENSG00000130779	51.999	rs116440129
QTS000024	ftp://ftp.ebi.ac.uk/pub/databases/spot/eQTL/sumstats/QTS000024/QTD000409/QTD000409.all.tsv.gz	ENSG00000130783	12	122501096	C	T	chr12_122501096_C_T	4	0.0125	0.748652	-0.112954	0.351996	SNP	5	400	0.98808	ENSG00000130783	ENSG00000130783	0.524	rs116440129
QTS000024	ftp://ftp.ebi.ac.uk/pub/databases/spot/eQTL/sumstats/QTS000024/QTD000409/QTD000409.all.tsv.gz	ENSG00000130787	12	122501096	C	T	chr12_122501096_C_T	4	0.0125	0.458166	0.147991	0.199065	SNP	5	400	0.98808	ENSG00000130787	ENSG00000130787	3.781	rs116440129
QTS000024	ftp://ftp.ebi.ac.uk/pub/databases/spot/eQTL/sumstats/QTS000024/QTD000409/QTD000409.all.tsv.gz	ENSG00000130921	12	122501096	C	T	chr12_122501096_C_T	4	0.0125	0.832843	-0.0626341	0.296347	SNP	5	400	0.98808	ENSG00000130921	ENSG00000130921	1.918	rs116440129
QTS000024	ftp://ftp.ebi.ac.uk/pub/databases/spot/eQTL/sumstats/QTS000024/QTD000409/QTD000409.all.tsv.gz	ENSG00000139697	12	122501096	C	T	chr12_122501096_C_T	4	0.0125	0.717136	-0.0651763	0.179627	SNP	5	400	0.98808	ENSG00000139697	ENSG00000139697	62.897	rs116440129
QTS000024	ftp://ftp.ebi.ac.uk/pub/databases/spot/eQTL/sumstats/QTS000024/QTD000409/QTD000409.all.tsv.gz	ENSG00000139718	12	122501096	C	T	chr12_122501096_C_T	4	0.0125	0.4766	0.184855	0.259178	SNP	5	400	0.98808	ENSG00000139718	ENSG00000139718	75.114	rs116440129
QTS000024	ftp://ftp.ebi.ac.uk/pub/databases/spot/eQTL/sumstats/QTS000024/QTD000409/QTD000409.all.tsv.gz	ENSG00000139719	12	122501096	C	T	chr12_122501096_C_T	4	0.0125	0.313	-0.30434	0.300819	SNP	5	400	0.98808	ENSG00000139719	ENSG00000139719	10.053	rs116440129
QTS000024	ftp://ftp.ebi.ac.uk/pub/databases/spot/eQTL/sumstats/QTS000024/QTD000409/QTD000409.all.tsv.gz	ENSG00000139722	12	122501096	C	T	chr12_122501096_C_T	4	0.0125	0.815517	-0.0394466	0.168829	SNP	5	400	0.98808	ENSG00000139722	ENSG00000139722	37.146	rs116440129
QTS000024	ftp://ftp.ebi.ac.uk/pub/databases/spot/eQTL/sumstats/QTS000024/QTD000409/QTD000409.all.tsv.gz	ENSG00000139725	12	122501096	C	T	chr12_122501096_C_T	4	0.0125	0.342395	0.252134	0.264878	SNP	5	400	0.98808	ENSG00000139725	ENSG00000139725	0.876	rs116440129
QTS000024	ftp://ftp.ebi.ac.uk/pub/databases/spot/eQTL/sumstats/QTS000024/QTD000409/QTD000409.all.tsv.gz	ENSG00000139726	12	122501096	C	T	chr12_122501096_C_T	4	0.0125	0.226775	-0.298088	0.245797	SNP	5	400	0.98808	ENSG00000139726	ENSG00000139726	49.387	rs116440129
QTS000024	ftp://ftp.ebi.ac.uk/pub/databases/spot/eQTL/sumstats/QTS000024/QTD000409/QTD000409.all.tsv.gz	ENSG00000150967	12	122501096	C	T	chr12_122501096_C_T	4	0.0125	0.881909	0.0290532	0.19531	SNP	5	400	0.98808	ENSG00000150967	ENSG00000150967	1.113	rs116440129
QTS000024	ftp://ftp.ebi.ac.uk/pub/databases/spot/eQTL/sumstats/QTS000024/QTD000409/QTD000409.all.tsv.gz	ENSG00000150977	12	122501096	C	T	chr12_122501096_C_T	4	0.0125	0.764399	-0.0852535	0.284036	SNP	5	400	0.98808	ENSG00000150977	ENSG00000150977	207.638	rs116440129
QTS000024	ftp://ftp.ebi.ac.uk/pub/databases/spot/eQTL/sumstats/QTS000024/QTD000409/QTD000409.all.tsv.gz	ENSG00000158104	12	122501096	C	T	chr12_122501096_C_T	4	0.0125	0.432005	0.228481	0.29014	SNP	5	400	0.98808	ENSG00000158104	ENSG00000158104	5.886	rs116440129
QTS000024	ftp://ftp.ebi.ac.uk/pub/databases/spot/eQTL/sumstats/QTS000024/QTD000409/QTD000409.all.tsv.gz	ENSG00000175727	12	122501096	C	T	chr12_122501096_C_T	4	0.0125	0.339753	0.171995	0.179699	SNP	5	400	0.98808	ENSG00000175727	ENSG00000175727	32.963	rs116440129
QTS000024	ftp://ftp.ebi.ac.uk/pub/databases/spot/eQTL/sumstats/QTS000024/QTD000409/QTD000409.all.tsv.gz	ENSG00000176383	12	122501096	C	T	chr12_122501096_C_T	4	0.0125	0.214241	0.33976	0.272621	SNP	5	400	0.98808	ENSG00000176383	ENSG00000176383	0.579	rs116440129
QTS000024	ftp://ftp.ebi.ac.uk/pub/databases/spot/eQTL/sumstats/QTS000024/QTD000409/QTD000409.all.tsv.gz	ENSG00000182196	12	122501096	C	T	chr12_122501096_C_T	4	0.0125	0.358022	-0.315069	0.341931	SNP	5	400	0.98808	ENSG00000182196	ENSG00000182196	1.559	rs116440129
QTS000024	ftp://ftp.ebi.ac.uk/pub/databases/spot/eQTL/sumstats/QTS000024/QTD000409/QTD000409.all.tsv.gz	ENSG00000182782	12	122501096	C	T	chr12_122501096_C_T	4	0.0125	0.808746	0.064621	0.266599	SNP	5	400	0.98808	ENSG00000182782	ENSG00000182782	52.804	rs116440129
QTS000024	ftp://ftp.ebi.ac.uk/pub/databases/spot/eQTL/sumstats/QTS000024/QTD000409/QTD000409.all.tsv.gz	ENSG00000183955	12	122501096	C	T	chr12_122501096_C_T	4	0.0125	0.744762	0.112004	0.343527	SNP	5	400	0.98808	ENSG00000183955	ENSG00000183955	21.678	rs116440129
QTS000024	ftp://ftp.ebi.ac.uk/pub/databases/spot/eQTL/sumstats/QTS000024/QTD000409/QTD000409.all.tsv.gz	ENSG00000184047	12	122501096	C	T	chr12_122501096_C_T	4	0.0125	0.479734	-0.235009	0.331856	SNP	5	400	0.98808	ENSG00000184047	ENSG00000184047	1.334	rs116440129
QTS000024	ftp://ftp.ebi.ac.uk/pub/databases/spot/eQTL/sumstats/QTS000024/QTD000409/QTD000409.all.tsv.gz	ENSG00000184209	12	122501096	C	T	chr12_122501096_C_T	4	0.0125	0.0459567	-0.666218	0.331564	SNP	5	400	0.98808	ENSG00000184209	ENSG00000184209	11.763	rs116440129
QTS000024	ftp://ftp.ebi.ac.uk/pub/databases/spot/eQTL/sumstats/QTS000024/QTD000409/QTD000409.all.tsv.gz	ENSG00000184445	12	122501096	C	T	chr12_122501096_C_T	4	0.0125	0.402427	0.310869	0.370425	SNP	5	400	0.98808	ENSG00000184445	ENSG00000184445	2.081	rs116440129
QTS000024	ftp://ftp.ebi.ac.uk/pub/databases/spot/eQTL/sumstats/QTS000024/QTD000409/QTD000409.all.tsv.gz	ENSG00000188735	12	122501096	C	T	chr12_122501096_C_T	4	0.0125	0.538508	0.199833	0.324289	SNP	5	400	0.98808	ENSG00000188735	ENSG00000188735	0.805	rs116440129
QTS000024	ftp://ftp.ebi.ac.uk/pub/databases/spot/eQTL/sumstats/QTS000024/QTD000409/QTD000409.all.tsv.gz	ENSG00000212694	12	122501096	C	T	chr12_122501096_C_T	4	0.0125	0.634243	-0.126801	0.26608	SNP	5	400	0.98808	ENSG00000212694	ENSG00000212694	18.624	rs116440129
QTS000024	ftp://ftp.ebi.ac.uk/pub/databases/spot/eQTL/sumstats/QTS000024/QTD000409/QTD000409.all.tsv.gz	ENSG00000255398	12	122501096	C	T	chr12_122501096_C_T	4	0.0125	0.70009	0.0815091	0.211275	SNP	5	400	0.98808	ENSG00000255398	ENSG00000255398	39.922	rs116440129
QTS000024	ftp://ftp.ebi.ac.uk/pub/databases/spot/eQTL/sumstats/QTS000024/QTD000409/QTD000409.all.tsv.gz	ENSG00000256092	12	122501096	C	T	chr12_122501096_C_T	4	0.0125	0.20274	-0.449929	0.35197	SNP	5	400	0.98808	ENSG00000256092	ENSG00000256092	1.094	rs116440129
QTS000024	ftp://ftp.ebi.ac.uk/pub/databases/spot/eQTL/sumstats/QTS000024/QTD000409/QTD000409.all.tsv.gz	ENSG00000256249	12	122501096	C	T	chr12_122501096_C_T	4	0.0125	0.182773	0.326839	0.244406	SNP	5	400	0.98808	ENSG00000256249	ENSG00000256249	0.791	rs116440129
QTS000024	ftp://ftp.ebi.ac.uk/pub/databases/spot/eQTL/sumstats/QTS000024/QTD000409/QTD000409.all.tsv.gz	ENSG00000256742	12	122501096	C	T	chr12_122501096_C_T	4	0.0125	0.785932	0.0926843	0.340762	SNP	5	400	0.98808	ENSG00000256742	ENSG00000256742	0.333	rs116440129
QTS000024	ftp://ftp.ebi.ac.uk/pub/databases/spot/eQTL/sumstats/QTS000024/QTD000409/QTD000409.all.tsv.gz	ENSG00000272849	12	122501096	C	T	chr12_122501096_C_T	4	0.0125	0.746538	0.108615	0.335553	SNP	5	400	0.98808	ENSG00000272849	ENSG00000272849	34.956	rs116440129
QTS000024	ftp://ftp.ebi.ac.uk/pub/databases/spot/eQTL/sumstats/QTS000024/QTD000409/QTD000409.all.tsv.gz	ENSG00000274292	12	122501096	C	T	chr12_122501096_C_T	4	0.0125	0.405335	0.282418	0.338615	SNP	5	400	0.98808	ENSG00000274292	ENSG00000274292	0.797	rs116440129
QTS000024	ftp://ftp.ebi.ac.uk/pub/databases/spot/eQTL/sumstats/QTS000024/QTD000409/QTD000409.all.tsv.gz	ENSG00000275265	12	122501096	C	T	chr12_122501096_C_T	4	0.0125	0.147993	0.520239	0.358111	SNP	5	400	0.98808	ENSG00000275265	ENSG00000275265	1.445	rs116440129
QTS000024	ftp://ftp.ebi.ac.uk/pub/databases/spot/eQTL/sumstats/QTS000024/QTD000409/QTD000409.all.tsv.gz	ENSG00000276045	12	122501096	C	T	chr12_122501096_C_T	4	0.0125	0.422245	-0.203272	0.252726	SNP	5	400	0.98808	ENSG00000276045	ENSG00000276045	42.549	rs116440129
QTS000024	ftp://ftp.ebi.ac.uk/pub/databases/spot/eQTL/sumstats/QTS000024/QTD000409/QTD000409.all.tsv.gz	ENSG00000278084	12	122501096	C	T	chr12_122501096_C_T	4	0.0125	0.57903	0.134483	0.24197	SNP	5	400	0.98808	ENSG00000278084	ENSG00000278084	0	rs116440129
QTS000024	ftp://ftp.ebi.ac.uk/pub/databases/spot/eQTL/sumstats/QTS000024/QTD000409/QTD000409.all.tsv.gz	ENSG00000033030	12	122501483	A	G	chr12_122501483_A_G	34	0.0925	0.0129699	0.402394	0.160387	SNP	37	400	0.99485	ENSG00000033030	ENSG00000033030	27.41	rs77725673
QTS000024	ftp://ftp.ebi.ac.uk/pub/databases/spot/eQTL/sumstats/QTS000024/QTD000409/QTD000409.all.tsv.gz	ENSG00000051825	12	122501483	A	G	chr12_122501483_A_G	34	0.0925	0.117251	0.169989	0.108014	SNP	37	400	0.99485	ENSG00000051825	ENSG00000051825	2.535	rs77725673
QTS000024	ftp://ftp.ebi.ac.uk/pub/databases/spot/eQTL/sumstats/QTS000024/QTD000409/QTD000409.all.tsv.gz	ENSG00000089094	12	122501483	A	G	chr12_122501483_A_G	34	0.0925	0.0513534	-0.247112	0.125999	SNP	37	400	0.99485	ENSG00000089094	ENSG00000089094	34.814	rs77725673
QTS000024	ftp://ftp.ebi.ac.uk/pub/databases/spot/eQTL/sumstats/QTS000024/QTD000409/QTD000409.all.tsv.gz	ENSG00000090975	12	122501483	A	G	chr12_122501483_A_G	34	0.0925	0.516708	-0.0998614	0.15371	SNP	37	400	0.99485	ENSG00000090975	ENSG00000090975	0.629	rs77725673
QTS000024	ftp://ftp.ebi.ac.uk/pub/databases/spot/eQTL/sumstats/QTS000024/QTD000409/QTD000409.all.tsv.gz	ENSG00000110801	12	122501483	A	G	chr12_122501483_A_G	34	0.0925	0.287358	0.188577	0.176734	SNP	37	400	0.99485	ENSG00000110801	ENSG00000110801	3.32	rs77725673
QTS000024	ftp://ftp.ebi.ac.uk/pub/databases/spot/eQTL/sumstats/QTS000024/QTD000409/QTD000409.all.tsv.gz	ENSG00000110987	12	122501483	A	G	chr12_122501483_A_G	34	0.0925	0.315624	0.180916	0.179798	SNP	37	400	0.99485	ENSG00000110987	ENSG00000110987	1.232	rs77725673
QTS000024	ftp://ftp.ebi.ac.uk/pub/databases/spot/eQTL/sumstats/QTS000024/QTD000409/QTD000409.all.tsv.gz	ENSG00000111011	12	122501483	A	G	chr12_122501483_A_G	34	0.0925	0.97844	-0.0029872	0.110384	SNP	37	400	0.99485	ENSG00000111011	ENSG00000111011	72.412	rs77725673
QTS000024	ftp://ftp.ebi.ac.uk/pub/databases/spot/eQTL/sumstats/QTS000024/QTD000409/QTD000409.all.tsv.gz	ENSG00000111325	12	122501483	A	G	chr12_122501483_A_G	34	0.0925	0.18247	-0.188265	0.140684	SNP	37	400	0.99485	ENSG00000111325	ENSG00000111325	0.758	rs77725673
QTS000024	ftp://ftp.ebi.ac.uk/pub/databases/spot/eQTL/sumstats/QTS000024/QTD000409/QTD000409.all.tsv.gz	ENSG00000111328	12	122501483	A	G	chr12_122501483_A_G	34	0.0925	0.84773	-0.0275781	0.143423	SNP	37	400	0.99485	ENSG00000111328	ENSG00000111328	7.918	rs77725673
QTS000024	ftp://ftp.ebi.ac.uk/pub/databases/spot/eQTL/sumstats/QTS000024/QTD000409/QTD000409.all.tsv.gz	ENSG00000130779	12	122501483	A	G	chr12_122501483_A_G	34	0.0925	0.863659	0.0265422	0.154353	SNP	37	400	0.99485	ENSG00000130779	ENSG00000130779	51.999	rs77725673
QTS000024	ftp://ftp.ebi.ac.uk/pub/databases/spot/eQTL/sumstats/QTS000024/QTD000409/QTD000409.all.tsv.gz	ENSG00000130783	12	122501483	A	G	chr12_122501483_A_G	34	0.0925	0.249163	-0.196016	0.169561	SNP	37	400	0.99485	ENSG00000130783	ENSG00000130783	0.524	rs77725673
QTS000024	ftp://ftp.ebi.ac.uk/pub/databases/spot/eQTL/sumstats/QTS000024/QTD000409/QTD000409.all.tsv.gz	ENSG00000130787	12	122501483	A	G	chr12_122501483_A_G	34	0.0925	0.163331	-0.134143	0.095849	SNP	37	400	0.99485	ENSG00000130787	ENSG00000130787	3.781	rs77725673
QTS000024	ftp://ftp.ebi.ac.uk/pub/databases/spot/eQTL/sumstats/QTS000024/QTD000409/QTD000409.all.tsv.gz	ENSG00000130921	12	122501483	A	G	chr12_122501483_A_G	34	0.0925	0.302593	0.147658	0.142834	SNP	37	400	0.99485	ENSG00000130921	ENSG00000130921	1.918	rs77725673
QTS000024	ftp://ftp.ebi.ac.uk/pub/databases/spot/eQTL/sumstats/QTS000024/QTD000409/QTD000409.all.tsv.gz	ENSG00000139697	12	122501483	A	G	chr12_122501483_A_G	34	0.0925	0.255903	-0.0986305	0.086544	SNP	37	400	0.99485	ENSG00000139697	ENSG00000139697	62.897	rs77725673
QTS000024	ftp://ftp.ebi.ac.uk/pub/databases/spot/eQTL/sumstats/QTS000024/QTD000409/QTD000409.all.tsv.gz	ENSG00000139718	12	122501483	A	G	chr12_122501483_A_G	34	0.0925	0.584172	-0.0687167	0.125335	SNP	37	400	0.99485	ENSG00000139718	ENSG00000139718	75.114	rs77725673
QTS000024	ftp://ftp.ebi.ac.uk/pub/databases/spot/eQTL/sumstats/QTS000024/QTD000409/QTD000409.all.tsv.gz	ENSG00000139719	12	122501483	A	G	chr12_122501483_A_G	34	0.0925	0.574263	-0.0819795	0.145668	SNP	37	400	0.99485	ENSG00000139719	ENSG00000139719	10.053	rs77725673
QTS000024	ftp://ftp.ebi.ac.uk/pub/databases/spot/eQTL/sumstats/QTS000024/QTD000409/QTD000409.all.tsv.gz	ENSG00000139722	12	122501483	A	G	chr12_122501483_A_G	34	0.0925	0.714715	0.0298659	0.0815803	SNP	37	400	0.99485	ENSG00000139722	ENSG00000139722	37.146	rs77725673
QTS000024	ftp://ftp.ebi.ac.uk/pub/databases/spot/eQTL/sumstats/QTS000024/QTD000409/QTD000409.all.tsv.gz	ENSG00000139725	12	122501483	A	G	chr12_122501483_A_G	34	0.0925	0.111984	-0.203542	0.127457	SNP	37	400	0.99485	ENSG00000139725	ENSG00000139725	0.876	rs77725673
QTS000024	ftp://ftp.ebi.ac.uk/pub/databases/spot/eQTL/sumstats/QTS000024/QTD000409/QTD000409.all.tsv.gz	ENSG00000139726	12	122501483	A	G	chr12_122501483_A_G	34	0.0925	0.00467848	-0.334163	0.116711	SNP	37	400	0.99485	ENSG00000139726	ENSG00000139726	49.387	rs77725673
QTS000024	ftp://ftp.ebi.ac.uk/pub/databases/spot/eQTL/sumstats/QTS000024/QTD000409/QTD000409.all.tsv.gz	ENSG00000150967	12	122501483	A	G	chr12_122501483_A_G	34	0.0925	0.329828	-0.0919967	0.0941592	SNP	37	400	0.99485	ENSG00000150967	ENSG00000150967	1.113	rs77725673
QTS000024	ftp://ftp.ebi.ac.uk/pub/databases/spot/eQTL/sumstats/QTS000024/QTD000409/QTD000409.all.tsv.gz	ENSG00000150977	12	122501483	A	G	chr12_122501483_A_G	34	0.0925	0.182673	0.182786	0.136653	SNP	37	400	0.99485	ENSG00000150977	ENSG00000150977	207.638	rs77725673
QTS000024	ftp://ftp.ebi.ac.uk/pub/databases/spot/eQTL/sumstats/QTS000024/QTD000409/QTD000409.all.tsv.gz	ENSG00000158104	12	122501483	A	G	chr12_122501483_A_G	34	0.0925	0.39282	-0.120072	0.140186	SNP	37	400	0.99485	ENSG00000158104	ENSG00000158104	5.886	rs77725673
QTS000024	ftp://ftp.ebi.ac.uk/pub/databases/spot/eQTL/sumstats/QTS000024/QTD000409/QTD000409.all.tsv.gz	ENSG00000175727	12	122501483	A	G	chr12_122501483_A_G	34	0.0925	0.539292	0.0534936	0.0869775	SNP	37	400	0.99485	ENSG00000175727	ENSG00000175727	32.963	rs77725673
QTS000024	ftp://ftp.ebi.ac.uk/pub/databases/spot/eQTL/sumstats/QTS000024/QTD000409/QTD000409.all.tsv.gz	ENSG00000176383	12	122501483	A	G	chr12_122501483_A_G	34	0.0925	0.0186174	-0.309444	0.130343	SNP	37	400	0.99485	ENSG00000176383	ENSG00000176383	0.579	rs77725673
QTS000024	ftp://ftp.ebi.ac.uk/pub/databases/spot/eQTL/sumstats/QTS000024/QTD000409/QTD000409.all.tsv.gz	ENSG00000182196	12	122501483	A	G	chr12_122501483_A_G	34	0.0925	0.233858	0.197079	0.165005	SNP	37	400	0.99485	ENSG00000182196	ENSG00000182196	1.559	rs77725673
QTS000024	ftp://ftp.ebi.ac.uk/pub/databases/spot/eQTL/sumstats/QTS000024/QTD000409/QTD000409.all.tsv.gz	ENSG00000182782	12	122501483	A	G	chr12_122501483_A_G	34	0.0925	0.969851	-0.00487733	0.128872	SNP	37	400	0.99485	ENSG00000182782	ENSG00000182782	52.804	rs77725673
QTS000024	ftp://ftp.ebi.ac.uk/pub/databases/spot/eQTL/sumstats/QTS000024/QTD000409/QTD000409.all.tsv.gz	ENSG00000183955	12	122501483	A	G	chr12_122501483_A_G	34	0.0925	0.507161	0.110238	0.165882	SNP	37	400	0.99485	ENSG00000183955	ENSG00000183955	21.678	rs77725673
QTS000024	ftp://ftp.ebi.ac.uk/pub/databases/spot/eQTL/sumstats/QTS000024/QTD000409/QTD000409.all.tsv.gz	ENSG00000184047	12	122501483	A	G	chr12_122501483_A_G	34	0.0925	0.850522	0.0303066	0.160593	SNP	37	400	0.99485	ENSG00000184047	ENSG00000184047	1.334	rs77725673
QTS000024	ftp://ftp.ebi.ac.uk/pub/databases/spot/eQTL/sumstats/QTS000024/QTD000409/QTD000409.all.tsv.gz	ENSG00000184209	12	122501483	A	G	chr12_122501483_A_G	34	0.0925	0.825938	0.0356695	0.161968	SNP	37	400	0.99485	ENSG00000184209	ENSG00000184209	11.763	rs77725673
QTS000024	ftp://ftp.ebi.ac.uk/pub/databases/spot/eQTL/sumstats/QTS000024/QTD000409/QTD000409.all.tsv.gz	ENSG00000184445	12	122501483	A	G	chr12_122501483_A_G	34	0.0925	0.165033	0.248717	0.178438	SNP	37	400	0.99485	ENSG00000184445	ENSG00000184445	2.081	rs77725673
QTS000024	ftp://ftp.ebi.ac.uk/pub/databases/spot/eQTL/sumstats/QTS000024/QTD000409/QTD000409.all.tsv.gz	ENSG00000188735	12	122501483	A	G	chr12_122501483_A_G	34	0.0925	0.213163	-0.195174	0.156237	SNP	37	400	0.99485	ENSG00000188735	ENSG00000188735	0.805	rs77725673
QTS000024	ftp://ftp.ebi.ac.uk/pub/databases/spot/eQTL/sumstats/QTS000024/QTD000409/QTD000409.all.tsv.gz	ENSG00000212694	12	122501483	A	G	chr12_122501483_A_G	34	0.0925	0.769405	0.0377696	0.12865	SNP	37	400	0.99485	ENSG00000212694	ENSG00000212694	18.624	rs77725673
QTS000024	ftp://ftp.ebi.ac.uk/pub/databases/spot/eQTL/sumstats/QTS000024/QTD000409/QTD000409.all.tsv.gz	ENSG00000255398	12	122501483	A	G	chr12_122501483_A_G	34	0.0925	0.657746	-0.0453059	0.102099	SNP	37	400	0.99485	ENSG00000255398	ENSG00000255398	39.922	rs77725673
QTS000024	ftp://ftp.ebi.ac.uk/pub/databases/spot/eQTL/sumstats/QTS000024/QTD000409/QTD000409.all.tsv.gz	ENSG00000256092	12	122501483	A	G	chr12_122501483_A_G	34	0.0925	0.669176	-0.0730866	0.170778	SNP	37	400	0.99485	ENSG00000256092	ENSG00000256092	1.094	rs77725673
QTS000024	ftp://ftp.ebi.ac.uk/pub/databases/spot/eQTL/sumstats/QTS000024/QTD000409/QTD000409.all.tsv.gz	ENSG00000256249	12	122501483	A	G	chr12_122501483_A_G	34	0.0925	0.381095	0.103995	0.118448	SNP	37	400	0.99485	ENSG00000256249	ENSG00000256249	0.791	rs77725673
QTS000024	ftp://ftp.ebi.ac.uk/pub/databases/spot/eQTL/sumstats/QTS000024/QTD000409/QTD000409.all.tsv.gz	ENSG00000256742	12	122501483	A	G	chr12_122501483_A_G	34	0.0925	0.142008	-0.241501	0.163769	SNP	37	400	0.99485	ENSG00000256742	ENSG00000256742	0.333	rs77725673
QTS000024	ftp://ftp.ebi.ac.uk/pub/databases/spot/eQTL/sumstats/QTS000024/QTD000409/QTD000409.all.tsv.gz	ENSG00000272849	12	122501483	A	G	chr12_122501483_A_G	34	0.0925	0.867685	-0.027062	0.162212	SNP	37	400	0.99485	ENSG00000272849	ENSG00000272849	34.956	rs77725673
QTS000024	ftp://ftp.ebi.ac.uk/pub/databases/spot/eQTL/sumstats/QTS000024/QTD000409/QTD000409.all.tsv.gz	ENSG00000274292	12	122501483	A	G	chr12_122501483_A_G	34	0.0925	0.396833	-0.138979	0.163647	SNP	37	400	0.99485	ENSG00000274292	ENSG00000274292	0.797	rs77725673
QTS000024	ftp://ftp.ebi.ac.uk/pub/databases/spot/eQTL/sumstats/QTS000024/QTD000409/QTD000409.all.tsv.gz	ENSG00000275265	12	122501483	A	G	chr12_122501483_A_G	34	0.0925	0.534046	-0.108331	0.173883	SNP	37	400	0.99485	ENSG00000275265	ENSG00000275265	1.445	rs77725673
QTS000024	ftp://ftp.ebi.ac.uk/pub/databases/spot/eQTL/sumstats/QTS000024/QTD000409/QTD000409.all.tsv.gz	ENSG00000276045	12	122501483	A	G	chr12_122501483_A_G	34	0.0925	0.722907	-0.0434372	0.122318	SNP	37	400	0.99485	ENSG00000276045	ENSG00000276045	42.549	rs77725673
QTS000024	ftp://ftp.ebi.ac.uk/pub/databases/spot/eQTL/sumstats/QTS000024/QTD000409/QTD000409.all.tsv.gz	ENSG00000278084	12	122501483	A	G	chr12_122501483_A_G	34	0.0925	0.591172	0.06293	0.116954	SNP	37	400	0.99485	ENSG00000278084	ENSG00000278084	0	rs77725673
QTS000024	ftp://ftp.ebi.ac.uk/pub/databases/spot/eQTL/sumstats/QTS000024/QTD000409/QTD000409.all.tsv.gz	ENSG00000033030	12	122501659	A	C	chr12_122501659_A_C	29	0.0725	0.421572	0.158259	0.196476	SNP	29	400	0.98944	ENSG00000033030	ENSG00000033030	27.41	rs11058435
QTS000024	ftp://ftp.ebi.ac.uk/pub/databases/spot/eQTL/sumstats/QTS000024/QTD000409/QTD000409.all.tsv.gz	ENSG00000051825	12	122501659	A	C	chr12_122501659_A_C	29	0.0725	0.782358	-0.0362948	0.131194	SNP	29	400	0.98944	ENSG00000051825	ENSG00000051825	2.535	rs11058435
QTS000024	ftp://ftp.ebi.ac.uk/pub/databases/spot/eQTL/sumstats/QTS000024/QTD000409/QTD000409.all.tsv.gz	ENSG00000089094	12	122501659	A	C	chr12_122501659_A_C	29	0.0725	0.730461	-0.0529897	0.153579	SNP	29	400	0.98944	ENSG00000089094	ENSG00000089094	34.814	rs11058435
QTS000024	ftp://ftp.ebi.ac.uk/pub/databases/spot/eQTL/sumstats/QTS000024/QTD000409/QTD000409.all.tsv.gz	ENSG00000090975	12	122501659	A	C	chr12_122501659_A_C	29	0.0725	0.776979	0.0526689	0.185668	SNP	29	400	0.98944	ENSG00000090975	ENSG00000090975	0.629	rs11058435
QTS000024	ftp://ftp.ebi.ac.uk/pub/databases/spot/eQTL/sumstats/QTS000024/QTD000409/QTD000409.all.tsv.gz	ENSG00000110801	12	122501659	A	C	chr12_122501659_A_C	29	0.0725	0.685018	-0.086877	0.213843	SNP	29	400	0.98944	ENSG00000110801	ENSG00000110801	3.32	rs11058435
QTS000024	ftp://ftp.ebi.ac.uk/pub/databases/spot/eQTL/sumstats/QTS000024/QTD000409/QTD000409.all.tsv.gz	ENSG00000110987	12	122501659	A	C	chr12_122501659_A_C	29	0.0725	0.473196	-0.156165	0.217271	SNP	29	400	0.98944	ENSG00000110987	ENSG00000110987	1.232	rs11058435
QTS000024	ftp://ftp.ebi.ac.uk/pub/databases/spot/eQTL/sumstats/QTS000024/QTD000409/QTD000409.all.tsv.gz	ENSG00000111011	12	122501659	A	C	chr12_122501659_A_C	29	0.0725	0.715498	-0.0486102	0.133164	SNP	29	400	0.98944	ENSG00000111011	ENSG00000111011	72.412	rs11058435
QTS000024	ftp://ftp.ebi.ac.uk/pub/databases/spot/eQTL/sumstats/QTS000024/QTD000409/QTD000409.all.tsv.gz	ENSG00000111325	12	122501659	A	C	chr12_122501659_A_C	29	0.0725	0.215389	0.211197	0.16989	SNP	29	400	0.98944	ENSG00000111325	ENSG00000111325	0.758	rs11058435
QTS000024	ftp://ftp.ebi.ac.uk/pub/databases/spot/eQTL/sumstats/QTS000024/QTD000409/QTD000409.all.tsv.gz	ENSG00000111328	12	122501659	A	C	chr12_122501659_A_C	29	0.0725	0.00529955	-0.478249	0.169492	SNP	29	400	0.98944	ENSG00000111328	ENSG00000111328	7.918	rs11058435
QTS000024	ftp://ftp.ebi.ac.uk/pub/databases/spot/eQTL/sumstats/QTS000024/QTD000409/QTD000409.all.tsv.gz	ENSG00000130779	12	122501659	A	C	chr12_122501659_A_C	29	0.0725	0.614613	0.0938907	0.186161	SNP	29	400	0.98944	ENSG00000130779	ENSG00000130779	51.999	rs11058435
QTS000024	ftp://ftp.ebi.ac.uk/pub/databases/spot/eQTL/sumstats/QTS000024/QTD000409/QTD000409.all.tsv.gz	ENSG00000130783	12	122501659	A	C	chr12_122501659_A_C	29	0.0725	0.891998	0.0279207	0.205355	SNP	29	400	0.98944	ENSG00000130783	ENSG00000130783	0.524	rs11058435
QTS000024	ftp://ftp.ebi.ac.uk/pub/databases/spot/eQTL/sumstats/QTS000024/QTD000409/QTD000409.all.tsv.gz	ENSG00000130787	12	122501659	A	C	chr12_122501659_A_C	29	0.0725	0.203468	-0.147755	0.115773	SNP	29	400	0.98944	ENSG00000130787	ENSG00000130787	3.781	rs11058435
QTS000024	ftp://ftp.ebi.ac.uk/pub/databases/spot/eQTL/sumstats/QTS000024/QTD000409/QTD000409.all.tsv.gz	ENSG00000130921	12	122501659	A	C	chr12_122501659_A_C	29	0.0725	0.615465	-0.0869182	0.172752	SNP	29	400	0.98944	ENSG00000130921	ENSG00000130921	1.918	rs11058435
QTS000024	ftp://ftp.ebi.ac.uk/pub/databases/spot/eQTL/sumstats/QTS000024/QTD000409/QTD000409.all.tsv.gz	ENSG00000139697	12	122501659	A	C	chr12_122501659_A_C	29	0.0725	0.712565	-0.0386576	0.104769	SNP	29	400	0.98944	ENSG00000139697	ENSG00000139697	62.897	rs11058435
QTS000024	ftp://ftp.ebi.ac.uk/pub/databases/spot/eQTL/sumstats/QTS000024/QTD000409/QTD000409.all.tsv.gz	ENSG00000139718	12	122501659	A	C	chr12_122501659_A_C	29	0.0725	0.393461	-0.129226	0.151079	SNP	29	400	0.98944	ENSG00000139718	ENSG00000139718	75.114	rs11058435
QTS000024	ftp://ftp.ebi.ac.uk/pub/databases/spot/eQTL/sumstats/QTS000024/QTD000409/QTD000409.all.tsv.gz	ENSG00000139719	12	122501659	A	C	chr12_122501659_A_C	29	0.0725	0.00847053	0.459509	0.172669	SNP	29	400	0.98944	ENSG00000139719	ENSG00000139719	10.053	rs11058435
QTS000024	ftp://ftp.ebi.ac.uk/pub/databases/spot/eQTL/sumstats/QTS000024/QTD000409/QTD000409.all.tsv.gz	ENSG00000139722	12	122501659	A	C	chr12_122501659_A_C	29	0.0725	0.699517	0.038057	0.0984472	SNP	29	400	0.98944	ENSG00000139722	ENSG00000139722	37.146	rs11058435
QTS000024	ftp://ftp.ebi.ac.uk/pub/databases/spot/eQTL/sumstats/QTS000024/QTD000409/QTD000409.all.tsv.gz	ENSG00000139725	12	122501659	A	C	chr12_122501659_A_C	29	0.0725	0.177663	-0.208534	0.154111	SNP	29	400	0.98944	ENSG00000139725	ENSG00000139725	0.876	rs11058435
QTS000024	ftp://ftp.ebi.ac.uk/pub/databases/spot/eQTL/sumstats/QTS000024/QTD000409/QTD000409.all.tsv.gz	ENSG00000139726	12	122501659	A	C	chr12_122501659_A_C	29	0.0725	0.111063	-0.228872	0.142947	SNP	29	400	0.98944	ENSG00000139726	ENSG00000139726	49.387	rs11058435
QTS000024	ftp://ftp.ebi.ac.uk/pub/databases/spot/eQTL/sumstats/QTS000024/QTD000409/QTD000409.all.tsv.gz	ENSG00000150967	12	122501659	A	C	chr12_122501659_A_C	29	0.0725	0.0414538	0.231297	0.112648	SNP	29	400	0.98944	ENSG00000150967	ENSG00000150967	1.113	rs11058435
QTS000024	ftp://ftp.ebi.ac.uk/pub/databases/spot/eQTL/sumstats/QTS000024/QTD000409/QTD000409.all.tsv.gz	ENSG00000150977	12	122501659	A	C	chr12_122501659_A_C	29	0.0725	0.0728039	0.296399	0.16427	SNP	29	400	0.98944	ENSG00000150977	ENSG00000150977	207.638	rs11058435
QTS000024	ftp://ftp.ebi.ac.uk/pub/databases/spot/eQTL/sumstats/QTS000024/QTD000409/QTD000409.all.tsv.gz	ENSG00000158104	12	122501659	A	C	chr12_122501659_A_C	29	0.0725	0.267631	0.187852	0.168949	SNP	29	400	0.98944	ENSG00000158104	ENSG00000158104	5.886	rs11058435
QTS000024	ftp://ftp.ebi.ac.uk/pub/databases/spot/eQTL/sumstats/QTS000024/QTD000409/QTD000409.all.tsv.gz	ENSG00000175727	12	122501659	A	C	chr12_122501659_A_C	29	0.0725	0.0236543	-0.236425	0.103624	SNP	29	400	0.98944	ENSG00000175727	ENSG00000175727	32.963	rs11058435
QTS000024	ftp://ftp.ebi.ac.uk/pub/databases/spot/eQTL/sumstats/QTS000024/QTD000409/QTD000409.all.tsv.gz	ENSG00000176383	12	122501659	A	C	chr12_122501659_A_C	29	0.0725	0.735115	0.054088	0.159627	SNP	29	400	0.98944	ENSG00000176383	ENSG00000176383	0.579	rs11058435
QTS000024	ftp://ftp.ebi.ac.uk/pub/databases/spot/eQTL/sumstats/QTS000024/QTD000409/QTD000409.all.tsv.gz	ENSG00000182196	12	122501659	A	C	chr12_122501659_A_C	29	0.0725	0.709075	-0.074667	0.199819	SNP	29	400	0.98944	ENSG00000182196	ENSG00000182196	1.559	rs11058435
QTS000024	ftp://ftp.ebi.ac.uk/pub/databases/spot/eQTL/sumstats/QTS000024/QTD000409/QTD000409.all.tsv.gz	ENSG00000182782	12	122501659	A	C	chr12_122501659_A_C	29	0.0725	0.793669	0.0407283	0.155494	SNP	29	400	0.98944	ENSG00000182782	ENSG00000182782	52.804	rs11058435
QTS000024	ftp://ftp.ebi.ac.uk/pub/databases/spot/eQTL/sumstats/QTS000024/QTD000409/QTD000409.all.tsv.gz	ENSG00000183955	12	122501659	A	C	chr12_122501659_A_C	29	0.0725	0.570695	-0.113751	0.200251	SNP	29	400	0.98944	ENSG00000183955	ENSG00000183955	21.678	rs11058435
QTS000024	ftp://ftp.ebi.ac.uk/pub/databases/spot/eQTL/sumstats/QTS000024/QTD000409/QTD000409.all.tsv.gz	ENSG00000184047	12	122501659	A	C	chr12_122501659_A_C	29	0.0725	0.117063	0.303164	0.192537	SNP	29	400	0.98944	ENSG00000184047	ENSG00000184047	1.334	rs11058435
QTS000024	ftp://ftp.ebi.ac.uk/pub/databases/spot/eQTL/sumstats/QTS000024/QTD000409/QTD000409.all.tsv.gz	ENSG00000184209	12	122501659	A	C	chr12_122501659_A_C	29	0.0725	0.498718	0.132347	0.195247	SNP	29	400	0.98944	ENSG00000184209	ENSG00000184209	11.763	rs11058435
QTS000024	ftp://ftp.ebi.ac.uk/pub/databases/spot/eQTL/sumstats/QTS000024/QTD000409/QTD000409.all.tsv.gz	ENSG00000184445	12	122501659	A	C	chr12_122501659_A_C	29	0.0725	0.638004	-0.101953	0.216338	SNP	29	400	0.98944	ENSG00000184445	ENSG00000184445	2.081	rs11058435
QTS000024	ftp://ftp.ebi.ac.uk/pub/databases/spot/eQTL/sumstats/QTS000024/QTD000409/QTD000409.all.tsv.gz	ENSG00000188735	12	122501659	A	C	chr12_122501659_A_C	29	0.0725	0.377409	-0.167177	0.188941	SNP	29	400	0.98944	ENSG00000188735	ENSG00000188735	0.805	rs11058435
QTS000024	ftp://ftp.ebi.ac.uk/pub/databases/spot/eQTL/sumstats/QTS000024/QTD000409/QTD000409.all.tsv.gz	ENSG00000212694	12	122501659	A	C	chr12_122501659_A_C	29	0.0725	0.685196	-0.0630233	0.155222	SNP	29	400	0.98944	ENSG00000212694	ENSG00000212694	18.624	rs11058435
QTS000024	ftp://ftp.ebi.ac.uk/pub/databases/spot/eQTL/sumstats/QTS000024/QTD000409/QTD000409.all.tsv.gz	ENSG00000255398	12	122501659	A	C	chr12_122501659_A_C	29	0.0725	0.533446	-0.0768359	0.12315	SNP	29	400	0.98944	ENSG00000255398	ENSG00000255398	39.922	rs11058435
QTS000024	ftp://ftp.ebi.ac.uk/pub/databases/spot/eQTL/sumstats/QTS000024/QTD000409/QTD000409.all.tsv.gz	ENSG00000256092	12	122501659	A	C	chr12_122501659_A_C	29	0.0725	0.957743	0.0109403	0.206195	SNP	29	400	0.98944	ENSG00000256092	ENSG00000256092	1.094	rs11058435
QTS000024	ftp://ftp.ebi.ac.uk/pub/databases/spot/eQTL/sumstats/QTS000024/QTD000409/QTD000409.all.tsv.gz	ENSG00000256249	12	122501659	A	C	chr12_122501659_A_C	29	0.0725	0.859063	-0.0254682	0.143229	SNP	29	400	0.98944	ENSG00000256249	ENSG00000256249	0.791	rs11058435
QTS000024	ftp://ftp.ebi.ac.uk/pub/databases/spot/eQTL/sumstats/QTS000024/QTD000409/QTD000409.all.tsv.gz	ENSG00000256742	12	122501659	A	C	chr12_122501659_A_C	29	0.0725	0.763822	0.0598046	0.198746	SNP	29	400	0.98944	ENSG00000256742	ENSG00000256742	0.333	rs11058435
QTS000024	ftp://ftp.ebi.ac.uk/pub/databases/spot/eQTL/sumstats/QTS000024/QTD000409/QTD000409.all.tsv.gz	ENSG00000272849	12	122501659	A	C	chr12_122501659_A_C	29	0.0725	0.868366	-0.0324889	0.195758	SNP	29	400	0.98944	ENSG00000272849	ENSG00000272849	34.956	rs11058435
QTS000024	ftp://ftp.ebi.ac.uk/pub/databases/spot/eQTL/sumstats/QTS000024/QTD000409/QTD000409.all.tsv.gz	ENSG00000274292	12	122501659	A	C	chr12_122501659_A_C	29	0.0725	0.34472	-0.186993	0.197396	SNP	29	400	0.98944	ENSG00000274292	ENSG00000274292	0.797	rs11058435
QTS000024	ftp://ftp.ebi.ac.uk/pub/databases/spot/eQTL/sumstats/QTS000024/QTD000409/QTD000409.all.tsv.gz	ENSG00000275265	12	122501659	A	C	chr12_122501659_A_C	29	0.0725	0.519371	0.135453	0.209826	SNP	29	400	0.98944	ENSG00000275265	ENSG00000275265	1.445	rs11058435
QTS000024	ftp://ftp.ebi.ac.uk/pub/databases/spot/eQTL/sumstats/QTS000024/QTD000409/QTD000409.all.tsv.gz	ENSG00000276045	12	122501659	A	C	chr12_122501659_A_C	29	0.0725	0.224997	-0.179053	0.147076	SNP	29	400	0.98944	ENSG00000276045	ENSG00000276045	42.549	rs11058435
QTS000024	ftp://ftp.ebi.ac.uk/pub/databases/spot/eQTL/sumstats/QTS000024/QTD000409/QTD000409.all.tsv.gz	ENSG00000278084	12	122501659	A	C	chr12_122501659_A_C	29	0.0725	0.673475	-0.0595869	0.141183	SNP	29	400	0.98944	ENSG00000278084	ENSG00000278084	0	rs11058435
QTS000024	ftp://ftp.ebi.ac.uk/pub/databases/spot/eQTL/sumstats/QTS000024/QTD000409/QTD000409.all.tsv.gz	ENSG00000033030	12	122501720	C	T	chr12_122501720_C_T	99	0.3125	0.000120293	0.347666	0.0884835	SNP	275	400	0.99998	ENSG00000033030	ENSG00000033030	27.41	rs4356269
QTS000024	ftp://ftp.ebi.ac.uk/pub/databases/spot/eQTL/sumstats/QTS000024/QTD000409/QTD000409.all.tsv.gz	ENSG00000051825	12	122501720	C	T	chr12_122501720_C_T	99	0.3125	0.20239	0.0782105	0.0611349	SNP	275	400	0.99998	ENSG00000051825	ENSG00000051825	2.535	rs4356269
QTS000024	ftp://ftp.ebi.ac.uk/pub/databases/spot/eQTL/sumstats/QTS000024/QTD000409/QTD000409.all.tsv.gz	ENSG00000089094	12	122501720	C	T	chr12_122501720_C_T	99	0.3125	0.599194	0.0378193	0.0718359	SNP	275	400	0.99998	ENSG00000089094	ENSG00000089094	34.814	rs4356269
QTS000024	ftp://ftp.ebi.ac.uk/pub/databases/spot/eQTL/sumstats/QTS000024/QTD000409/QTD000409.all.tsv.gz	ENSG00000090975	12	122501720	C	T	chr12_122501720_C_T	99	0.3125	0.106628	-0.139915	0.0862909	SNP	275	400	0.99998	ENSG00000090975	ENSG00000090975	0.629	rs4356269
QTS000024	ftp://ftp.ebi.ac.uk/pub/databases/spot/eQTL/sumstats/QTS000024/QTD000409/QTD000409.all.tsv.gz	ENSG00000110801	12	122501720	C	T	chr12_122501720_C_T	99	0.3125	0.371715	0.0894507	0.0998957	SNP	275	400	0.99998	ENSG00000110801	ENSG00000110801	3.32	rs4356269
QTS000024	ftp://ftp.ebi.ac.uk/pub/databases/spot/eQTL/sumstats/QTS000024/QTD000409/QTD000409.all.tsv.gz	ENSG00000110987	12	122501720	C	T	chr12_122501720_C_T	99	0.3125	0.0868095	-0.173896	0.101007	SNP	275	400	0.99998	ENSG00000110987	ENSG00000110987	1.232	rs4356269
QTS000024	ftp://ftp.ebi.ac.uk/pub/databases/spot/eQTL/sumstats/QTS000024/QTD000409/QTD000409.all.tsv.gz	ENSG00000111011	12	122501720	C	T	chr12_122501720_C_T	99	0.3125	0.303357	0.0641548	0.0621574	SNP	275	400	0.99998	ENSG00000111011	ENSG00000111011	72.412	rs4356269
QTS000024	ftp://ftp.ebi.ac.uk/pub/databases/spot/eQTL/sumstats/QTS000024/QTD000409/QTD000409.all.tsv.gz	ENSG00000111325	12	122501720	C	T	chr12_122501720_C_T	99	0.3125	0.131433	0.120214	0.0793399	SNP	275	400	0.99998	ENSG00000111325	ENSG00000111325	0.758	rs4356269
QTS000024	ftp://ftp.ebi.ac.uk/pub/databases/spot/eQTL/sumstats/QTS000024/QTD000409/QTD000409.all.tsv.gz	ENSG00000111328	12	122501720	C	T	chr12_122501720_C_T	99	0.3125	0.708559	-0.030313	0.0809711	SNP	275	400	0.99998	ENSG00000111328	ENSG00000111328	7.918	rs4356269
QTS000024	ftp://ftp.ebi.ac.uk/pub/databases/spot/eQTL/sumstats/QTS000024/QTD000409/QTD000409.all.tsv.gz	ENSG00000130779	12	122501720	C	T	chr12_122501720_C_T	99	0.3125	0.146938	-0.12625	0.0866776	SNP	275	400	0.99998	ENSG00000130779	ENSG00000130779	51.999	rs4356269
QTS000024	ftp://ftp.ebi.ac.uk/pub/databases/spot/eQTL/sumstats/QTS000024/QTD000409/QTD000409.all.tsv.gz	ENSG00000130783	12	122501720	C	T	chr12_122501720_C_T	99	0.3125	0.0153296	0.231462	0.0945811	SNP	275	400	0.99998	ENSG00000130783	ENSG00000130783	0.524	rs4356269
QTS000024	ftp://ftp.ebi.ac.uk/pub/databases/spot/eQTL/sumstats/QTS000024/QTD000409/QTD000409.all.tsv.gz	ENSG00000130787	12	122501720	C	T	chr12_122501720_C_T	99	0.3125	0.791787	0.0143828	0.0544033	SNP	275	400	0.99998	ENSG00000130787	ENSG00000130787	3.781	rs4356269
QTS000024	ftp://ftp.ebi.ac.uk/pub/databases/spot/eQTL/sumstats/QTS000024/QTD000409/QTD000409.all.tsv.gz	ENSG00000130921	12	122501720	C	T	chr12_122501720_C_T	99	0.3125	0.552342	0.0481135	0.0808166	SNP	275	400	0.99998	ENSG00000130921	ENSG00000130921	1.918	rs4356269
QTS000024	ftp://ftp.ebi.ac.uk/pub/databases/spot/eQTL/sumstats/QTS000024/QTD000409/QTD000409.all.tsv.gz	ENSG00000139697	12	122501720	C	T	chr12_122501720_C_T	99	0.3125	0.736697	-0.01651	0.0490294	SNP	275	400	0.99998	ENSG00000139697	ENSG00000139697	62.897	rs4356269
QTS000024	ftp://ftp.ebi.ac.uk/pub/databases/spot/eQTL/sumstats/QTS000024/QTD000409/QTD000409.all.tsv.gz	ENSG00000139718	12	122501720	C	T	chr12_122501720_C_T	99	0.3125	0.0641281	-0.130709	0.0701818	SNP	275	400	0.99998	ENSG00000139718	ENSG00000139718	75.114	rs4356269
QTS000024	ftp://ftp.ebi.ac.uk/pub/databases/spot/eQTL/sumstats/QTS000024/QTD000409/QTD000409.all.tsv.gz	ENSG00000139719	12	122501720	C	T	chr12_122501720_C_T	99	0.3125	0.381329	0.0720998	0.0821609	SNP	275	400	0.99998	ENSG00000139719	ENSG00000139719	10.053	rs4356269
QTS000024	ftp://ftp.ebi.ac.uk/pub/databases/spot/eQTL/sumstats/QTS000024/QTD000409/QTD000409.all.tsv.gz	ENSG00000139722	12	122501720	C	T	chr12_122501720_C_T	99	0.3125	0.344411	-0.0435803	0.0459751	SNP	275	400	0.99998	ENSG00000139722	ENSG00000139722	37.146	rs4356269
QTS000024	ftp://ftp.ebi.ac.uk/pub/databases/spot/eQTL/sumstats/QTS000024/QTD000409/QTD000409.all.tsv.gz	ENSG00000139725	12	122501720	C	T	chr12_122501720_C_T	99	0.3125	0.844947	-0.0141918	0.0724644	SNP	275	400	0.99998	ENSG00000139725	ENSG00000139725	0.876	rs4356269
QTS000024	ftp://ftp.ebi.ac.uk/pub/databases/spot/eQTL/sumstats/QTS000024/QTD000409/QTD000409.all.tsv.gz	ENSG00000139726	12	122501720	C	T	chr12_122501720_C_T	99	0.3125	0.0542531	0.129169	0.0666807	SNP	275	400	0.99998	ENSG00000139726	ENSG00000139726	49.387	rs4356269
QTS000024	ftp://ftp.ebi.ac.uk/pub/databases/spot/eQTL/sumstats/QTS000024/QTD000409/QTD000409.all.tsv.gz	ENSG00000150967	12	122501720	C	T	chr12_122501720_C_T	99	0.3125	0.0644247	0.0982609	0.0528188	SNP	275	400	0.99998	ENSG00000150967	ENSG00000150967	1.113	rs4356269
QTS000024	ftp://ftp.ebi.ac.uk/pub/databases/spot/eQTL/sumstats/QTS000024/QTD000409/QTD000409.all.tsv.gz	ENSG00000150977	12	122501720	C	T	chr12_122501720_C_T	99	0.3125	0.0297745	0.16766	0.076557	SNP	275	400	0.99998	ENSG00000150977	ENSG00000150977	207.638	rs4356269
QTS000024	ftp://ftp.ebi.ac.uk/pub/databases/spot/eQTL/sumstats/QTS000024/QTD000409/QTD000409.all.tsv.gz	ENSG00000158104	12	122501720	C	T	chr12_122501720_C_T	99	0.3125	0.591076	0.0426593	0.0792608	SNP	275	400	0.99998	ENSG00000158104	ENSG00000158104	5.886	rs4356269
QTS000024	ftp://ftp.ebi.ac.uk/pub/databases/spot/eQTL/sumstats/QTS000024/QTD000409/QTD000409.all.tsv.gz	ENSG00000175727	12	122501720	C	T	chr12_122501720_C_T	99	0.3125	0.349708	-0.0459874	0.0490517	SNP	275	400	0.99998	ENSG00000175727	ENSG00000175727	32.963	rs4356269
QTS000024	ftp://ftp.ebi.ac.uk/pub/databases/spot/eQTL/sumstats/QTS000024/QTD000409/QTD000409.all.tsv.gz	ENSG00000176383	12	122501720	C	T	chr12_122501720_C_T	99	0.3125	0.0782563	0.131201	0.074095	SNP	275	400	0.99998	ENSG00000176383	ENSG00000176383	0.579	rs4356269
QTS000024	ftp://ftp.ebi.ac.uk/pub/databases/spot/eQTL/sumstats/QTS000024/QTD000409/QTD000409.all.tsv.gz	ENSG00000182196	12	122501720	C	T	chr12_122501720_C_T	99	0.3125	0.227743	0.112757	0.0931718	SNP	275	400	0.99998	ENSG00000182196	ENSG00000182196	1.559	rs4356269
QTS000024	ftp://ftp.ebi.ac.uk/pub/databases/spot/eQTL/sumstats/QTS000024/QTD000409/QTD000409.all.tsv.gz	ENSG00000182782	12	122501720	C	T	chr12_122501720_C_T	99	0.3125	0.263885	-0.0812824	0.0725308	SNP	275	400	0.99998	ENSG00000182782	ENSG00000182782	52.804	rs4356269
QTS000024	ftp://ftp.ebi.ac.uk/pub/databases/spot/eQTL/sumstats/QTS000024/QTD000409/QTD000409.all.tsv.gz	ENSG00000183955	12	122501720	C	T	chr12_122501720_C_T	99	0.3125	0.312536	-0.0947155	0.0935296	SNP	275	400	0.99998	ENSG00000183955	ENSG00000183955	21.678	rs4356269
QTS000024	ftp://ftp.ebi.ac.uk/pub/databases/spot/eQTL/sumstats/QTS000024/QTD000409/QTD000409.all.tsv.gz	ENSG00000184047	12	122501720	C	T	chr12_122501720_C_T	99	0.3125	0.557378	0.0532639	0.0906143	SNP	275	400	0.99998	ENSG00000184047	ENSG00000184047	1.334	rs4356269
QTS000024	ftp://ftp.ebi.ac.uk/pub/databases/spot/eQTL/sumstats/QTS000024/QTD000409/QTD000409.all.tsv.gz	ENSG00000184209	12	122501720	C	T	chr12_122501720_C_T	99	0.3125	0.0572035	0.173354	0.0905863	SNP	275	400	0.99998	ENSG00000184209	ENSG00000184209	11.763	rs4356269
QTS000024	ftp://ftp.ebi.ac.uk/pub/databases/spot/eQTL/sumstats/QTS000024/QTD000409/QTD000409.all.tsv.gz	ENSG00000184445	12	122501720	C	T	chr12_122501720_C_T	99	0.3125	0.00712071	0.270311	0.0993265	SNP	275	400	0.99998	ENSG00000184445	ENSG00000184445	2.081	rs4356269
QTS000024	ftp://ftp.ebi.ac.uk/pub/databases/spot/eQTL/sumstats/QTS000024/QTD000409/QTD000409.all.tsv.gz	ENSG00000188735	12	122501720	C	T	chr12_122501720_C_T	99	0.3125	0.352808	-0.0823395	0.0883944	SNP	275	400	0.99998	ENSG00000188735	ENSG00000188735	0.805	rs4356269
QTS000024	ftp://ftp.ebi.ac.uk/pub/databases/spot/eQTL/sumstats/QTS000024/QTD000409/QTD000409.all.tsv.gz	ENSG00000212694	12	122501720	C	T	chr12_122501720_C_T	99	0.3125	0.121926	0.112187	0.0721983	SNP	275	400	0.99998	ENSG00000212694	ENSG00000212694	18.624	rs4356269
QTS000024	ftp://ftp.ebi.ac.uk/pub/databases/spot/eQTL/sumstats/QTS000024/QTD000409/QTD000409.all.tsv.gz	ENSG00000255398	12	122501720	C	T	chr12_122501720_C_T	99	0.3125	0.149788	-0.0829659	0.0573646	SNP	275	400	0.99998	ENSG00000255398	ENSG00000255398	39.922	rs4356269
QTS000024	ftp://ftp.ebi.ac.uk/pub/databases/spot/eQTL/sumstats/QTS000024/QTD000409/QTD000409.all.tsv.gz	ENSG00000256092	12	122501720	C	T	chr12_122501720_C_T	99	0.3125	0.752249	0.0304963	0.0964632	SNP	275	400	0.99998	ENSG00000256092	ENSG00000256092	1.094	rs4356269
QTS000024	ftp://ftp.ebi.ac.uk/pub/databases/spot/eQTL/sumstats/QTS000024/QTD000409/QTD000409.all.tsv.gz	ENSG00000256249	12	122501720	C	T	chr12_122501720_C_T	99	0.3125	0.869808	0.0110007	0.0670243	SNP	275	400	0.99998	ENSG00000256249	ENSG00000256249	0.791	rs4356269
QTS000024	ftp://ftp.ebi.ac.uk/pub/databases/spot/eQTL/sumstats/QTS000024/QTD000409/QTD000409.all.tsv.gz	ENSG00000256742	12	122501720	C	T	chr12_122501720_C_T	99	0.3125	0.684526	0.0378384	0.0929839	SNP	275	400	0.99998	ENSG00000256742	ENSG00000256742	0.333	rs4356269
QTS000024	ftp://ftp.ebi.ac.uk/pub/databases/spot/eQTL/sumstats/QTS000024/QTD000409/QTD000409.all.tsv.gz	ENSG00000272849	12	122501720	C	T	chr12_122501720_C_T	99	0.3125	0.482641	0.0643605	0.0914887	SNP	275	400	0.99998	ENSG00000272849	ENSG00000272849	34.956	rs4356269
QTS000024	ftp://ftp.ebi.ac.uk/pub/databases/spot/eQTL/sumstats/QTS000024/QTD000409/QTD000409.all.tsv.gz	ENSG00000274292	12	122501720	C	T	chr12_122501720_C_T	99	0.3125	0.387162	-0.0801004	0.092407	SNP	275	400	0.99998	ENSG00000274292	ENSG00000274292	0.797	rs4356269
QTS000024	ftp://ftp.ebi.ac.uk/pub/databases/spot/eQTL/sumstats/QTS000024/QTD000409/QTD000409.all.tsv.gz	ENSG00000275265	12	122501720	C	T	chr12_122501720_C_T	99	0.3125	0.470135	-0.0710424	0.0981591	SNP	275	400	0.99998	ENSG00000275265	ENSG00000275265	1.445	rs4356269
QTS000024	ftp://ftp.ebi.ac.uk/pub/databases/spot/eQTL/sumstats/QTS000024/QTD000409/QTD000409.all.tsv.gz	ENSG00000276045	12	122501720	C	T	chr12_122501720_C_T	99	0.3125	0.35665	-0.0637058	0.06894	SNP	275	400	0.99998	ENSG00000276045	ENSG00000276045	42.549	rs4356269
QTS000024	ftp://ftp.ebi.ac.uk/pub/databases/spot/eQTL/sumstats/QTS000024/QTD000409/QTD000409.all.tsv.gz	ENSG00000278084	12	122501720	C	T	chr12_122501720_C_T	99	0.3125	0.81411	0.0155612	0.066088	SNP	275	400	0.99998	ENSG00000278084	ENSG00000278084	0	rs4356269
QTS000024	ftp://ftp.ebi.ac.uk/pub/databases/spot/eQTL/sumstats/QTS000024/QTD000409/QTD000409.all.tsv.gz	ENSG00000033030	12	122501846	C	A	chr12_122501846_C_A	22	0.06	0.0286223	0.405244	0.183709	SNP	24	400	0.99975	ENSG00000033030	ENSG00000033030	27.41	rs78111011
QTS000024	ftp://ftp.ebi.ac.uk/pub/databases/spot/eQTL/sumstats/QTS000024/QTD000409/QTD000409.all.tsv.gz	ENSG00000051825	12	122501846	C	A	chr12_122501846_C_A	22	0.06	0.0173429	0.293376	0.122191	SNP	24	400	0.99975	ENSG00000051825	ENSG00000051825	2.535	rs78111011
QTS000024	ftp://ftp.ebi.ac.uk/pub/databases/spot/eQTL/sumstats/QTS000024/QTD000409/QTD000409.all.tsv.gz	ENSG00000089094	12	122501846	C	A	chr12_122501846_C_A	22	0.06	0.291468	0.153219	0.14483	SNP	24	400	0.99975	ENSG00000089094	ENSG00000089094	34.814	rs78111011
QTS000024	ftp://ftp.ebi.ac.uk/pub/databases/spot/eQTL/sumstats/QTS000024/QTD000409/QTD000409.all.tsv.gz	ENSG00000090975	12	122501846	C	A	chr12_122501846_C_A	22	0.06	0.978511	-0.00473645	0.175602	SNP	24	400	0.99975	ENSG00000090975	ENSG00000090975	0.629	rs78111011
QTS000024	ftp://ftp.ebi.ac.uk/pub/databases/spot/eQTL/sumstats/QTS000024/QTD000409/QTD000409.all.tsv.gz	ENSG00000110801	12	122501846	C	A	chr12_122501846_C_A	22	0.06	0.0176698	0.476945	0.199233	SNP	24	400	0.99975	ENSG00000110801	ENSG00000110801	3.32	rs78111011
QTS000024	ftp://ftp.ebi.ac.uk/pub/databases/spot/eQTL/sumstats/QTS000024/QTD000409/QTD000409.all.tsv.gz	ENSG00000110987	12	122501846	C	A	chr12_122501846_C_A	22	0.06	0.748925	0.0659261	0.205676	SNP	24	400	0.99975	ENSG00000110987	ENSG00000110987	1.232	rs78111011
QTS000024	ftp://ftp.ebi.ac.uk/pub/databases/spot/eQTL/sumstats/QTS000024/QTD000409/QTD000409.all.tsv.gz	ENSG00000111011	12	122501846	C	A	chr12_122501846_C_A	22	0.06	0.0336541	0.266299	0.124431	SNP	24	400	0.99975	ENSG00000111011	ENSG00000111011	72.412	rs78111011
QTS000024	ftp://ftp.ebi.ac.uk/pub/databases/spot/eQTL/sumstats/QTS000024/QTD000409/QTD000409.all.tsv.gz	ENSG00000111325	12	122501846	C	A	chr12_122501846_C_A	22	0.06	0.581602	-0.0889748	0.161181	SNP	24	400	0.99975	ENSG00000111325	ENSG00000111325	0.758	rs78111011
QTS000024	ftp://ftp.ebi.ac.uk/pub/databases/spot/eQTL/sumstats/QTS000024/QTD000409/QTD000409.all.tsv.gz	ENSG00000111328	12	122501846	C	A	chr12_122501846_C_A	22	0.06	0.0299306	-0.353569	0.161602	SNP	24	400	0.99975	ENSG00000111328	ENSG00000111328	7.918	rs78111011
QTS000024	ftp://ftp.ebi.ac.uk/pub/databases/spot/eQTL/sumstats/QTS000024/QTD000409/QTD000409.all.tsv.gz	ENSG00000130779	12	122501846	C	A	chr12_122501846_C_A	22	0.06	0.224879	0.213648	0.175449	SNP	24	400	0.99975	ENSG00000130779	ENSG00000130779	51.999	rs78111011
QTS000024	ftp://ftp.ebi.ac.uk/pub/databases/spot/eQTL/sumstats/QTS000024/QTD000409/QTD000409.all.tsv.gz	ENSG00000130783	12	122501846	C	A	chr12_122501846_C_A	22	0.06	0.591098	0.104427	0.194037	SNP	24	400	0.99975	ENSG00000130783	ENSG00000130783	0.524	rs78111011
QTS000024	ftp://ftp.ebi.ac.uk/pub/databases/spot/eQTL/sumstats/QTS000024/QTD000409/QTD000409.all.tsv.gz	ENSG00000130787	12	122501846	C	A	chr12_122501846_C_A	22	0.06	0.170851	-0.150399	0.109396	SNP	24	400	0.99975	ENSG00000130787	ENSG00000130787	3.781	rs78111011
QTS000024	ftp://ftp.ebi.ac.uk/pub/databases/spot/eQTL/sumstats/QTS000024/QTD000409/QTD000409.all.tsv.gz	ENSG00000130921	12	122501846	C	A	chr12_122501846_C_A	22	0.06	0.0960756	0.271379	0.16224	SNP	24	400	0.99975	ENSG00000130921	ENSG00000130921	1.918	rs78111011
QTS000024	ftp://ftp.ebi.ac.uk/pub/databases/spot/eQTL/sumstats/QTS000024/QTD000409/QTD000409.all.tsv.gz	ENSG00000139697	12	122501846	C	A	chr12_122501846_C_A	22	0.06	0.752879	0.0312403	0.0990771	SNP	24	400	0.99975	ENSG00000139697	ENSG00000139697	62.897	rs78111011
QTS000024	ftp://ftp.ebi.ac.uk/pub/databases/spot/eQTL/sumstats/QTS000024/QTD000409/QTD000409.all.tsv.gz	ENSG00000139718	12	122501846	C	A	chr12_122501846_C_A	22	0.06	0.793746	0.0374708	0.143113	SNP	24	400	0.99975	ENSG00000139718	ENSG00000139718	75.114	rs78111011
QTS000024	ftp://ftp.ebi.ac.uk/pub/databases/spot/eQTL/sumstats/QTS000024/QTD000409/QTD000409.all.tsv.gz	ENSG00000139719	12	122501846	C	A	chr12_122501846_C_A	22	0.06	0.170981	0.227496	0.165524	SNP	24	400	0.99975	ENSG00000139719	ENSG00000139719	10.053	rs78111011
QTS000024	ftp://ftp.ebi.ac.uk/pub/databases/spot/eQTL/sumstats/QTS000024/QTD000409/QTD000409.all.tsv.gz	ENSG00000139722	12	122501846	C	A	chr12_122501846_C_A	22	0.06	0.549239	-0.0558221	0.0930366	SNP	24	400	0.99975	ENSG00000139722	ENSG00000139722	37.146	rs78111011
QTS000024	ftp://ftp.ebi.ac.uk/pub/databases/spot/eQTL/sumstats/QTS000024/QTD000409/QTD000409.all.tsv.gz	ENSG00000139725	12	122501846	C	A	chr12_122501846_C_A	22	0.06	0.158605	0.206177	0.145657	SNP	24	400	0.99975	ENSG00000139725	ENSG00000139725	0.876	rs78111011
QTS000024	ftp://ftp.ebi.ac.uk/pub/databases/spot/eQTL/sumstats/QTS000024/QTD000409/QTD000409.all.tsv.gz	ENSG00000139726	12	122501846	C	A	chr12_122501846_C_A	22	0.06	0.102188	0.221931	0.135119	SNP	24	400	0.99975	ENSG00000139726	ENSG00000139726	49.387	rs78111011
QTS000024	ftp://ftp.ebi.ac.uk/pub/databases/spot/eQTL/sumstats/QTS000024/QTD000409/QTD000409.all.tsv.gz	ENSG00000150967	12	122501846	C	A	chr12_122501846_C_A	22	0.06	0.380033	0.0945934	0.1075	SNP	24	400	0.99975	ENSG00000150967	ENSG00000150967	1.113	rs78111011
QTS000024	ftp://ftp.ebi.ac.uk/pub/databases/spot/eQTL/sumstats/QTS000024/QTD000409/QTD000409.all.tsv.gz	ENSG00000150977	12	122501846	C	A	chr12_122501846_C_A	22	0.06	0.332479	0.151866	0.156292	SNP	24	400	0.99975	ENSG00000150977	ENSG00000150977	207.638	rs78111011
QTS000024	ftp://ftp.ebi.ac.uk/pub/databases/spot/eQTL/sumstats/QTS000024/QTD000409/QTD000409.all.tsv.gz	ENSG00000158104	12	122501846	C	A	chr12_122501846_C_A	22	0.06	0.445535	0.122349	0.160035	SNP	24	400	0.99975	ENSG00000158104	ENSG00000158104	5.886	rs78111011
QTS000024	ftp://ftp.ebi.ac.uk/pub/databases/spot/eQTL/sumstats/QTS000024/QTD000409/QTD000409.all.tsv.gz	ENSG00000175727	12	122501846	C	A	chr12_122501846_C_A	22	0.06	0.404905	0.0827849	0.099167	SNP	24	400	0.99975	ENSG00000175727	ENSG00000175727	32.963	rs78111011
QTS000024	ftp://ftp.ebi.ac.uk/pub/databases/spot/eQTL/sumstats/QTS000024/QTD000409/QTD000409.all.tsv.gz	ENSG00000176383	12	122501846	C	A	chr12_122501846_C_A	22	0.06	0.465262	0.110322	0.150769	SNP	24	400	0.99975	ENSG00000176383	ENSG00000176383	0.579	rs78111011
QTS000024	ftp://ftp.ebi.ac.uk/pub/databases/spot/eQTL/sumstats/QTS000024/QTD000409/QTD000409.all.tsv.gz	ENSG00000182196	12	122501846	C	A	chr12_122501846_C_A	22	0.06	0.203687	0.24006	0.18819	SNP	24	400	0.99975	ENSG00000182196	ENSG00000182196	1.559	rs78111011
QTS000024	ftp://ftp.ebi.ac.uk/pub/databases/spot/eQTL/sumstats/QTS000024/QTD000409/QTD000409.all.tsv.gz	ENSG00000182782	12	122501846	C	A	chr12_122501846_C_A	22	0.06	0.992539	-0.001377	0.147059	SNP	24	400	0.99975	ENSG00000182782	ENSG00000182782	52.804	rs78111011
QTS000024	ftp://ftp.ebi.ac.uk/pub/databases/spot/eQTL/sumstats/QTS000024/QTD000409/QTD000409.all.tsv.gz	ENSG00000183955	12	122501846	C	A	chr12_122501846_C_A	22	0.06	0.311669	0.191734	0.188993	SNP	24	400	0.99975	ENSG00000183955	ENSG00000183955	21.678	rs78111011
QTS000024	ftp://ftp.ebi.ac.uk/pub/databases/spot/eQTL/sumstats/QTS000024/QTD000409/QTD000409.all.tsv.gz	ENSG00000184047	12	122501846	C	A	chr12_122501846_C_A	22	0.06	0.605377	0.0947889	0.183142	SNP	24	400	0.99975	ENSG00000184047	ENSG00000184047	1.334	rs78111011
QTS000024	ftp://ftp.ebi.ac.uk/pub/databases/spot/eQTL/sumstats/QTS000024/QTD000409/QTD000409.all.tsv.gz	ENSG00000184209	12	122501846	C	A	chr12_122501846_C_A	22	0.06	0.419192	0.149396	0.184523	SNP	24	400	0.99975	ENSG00000184209	ENSG00000184209	11.763	rs78111011
QTS000024	ftp://ftp.ebi.ac.uk/pub/databases/spot/eQTL/sumstats/QTS000024/QTD000409/QTD000409.all.tsv.gz	ENSG00000184445	12	122501846	C	A	chr12_122501846_C_A	22	0.06	0.48459	-0.143162	0.204416	SNP	24	400	0.99975	ENSG00000184445	ENSG00000184445	2.081	rs78111011
QTS000024	ftp://ftp.ebi.ac.uk/pub/databases/spot/eQTL/sumstats/QTS000024/QTD000409/QTD000409.all.tsv.gz	ENSG00000188735	12	122501846	C	A	chr12_122501846_C_A	22	0.06	0.827872	0.0389784	0.179014	SNP	24	400	0.99975	ENSG00000188735	ENSG00000188735	0.805	rs78111011
QTS000024	ftp://ftp.ebi.ac.uk/pub/databases/spot/eQTL/sumstats/QTS000024/QTD000409/QTD000409.all.tsv.gz	ENSG00000212694	12	122501846	C	A	chr12_122501846_C_A	22	0.06	0.165573	0.203348	0.146077	SNP	24	400	0.99975	ENSG00000212694	ENSG00000212694	18.624	rs78111011
QTS000024	ftp://ftp.ebi.ac.uk/pub/databases/spot/eQTL/sumstats/QTS000024/QTD000409/QTD000409.all.tsv.gz	ENSG00000255398	12	122501846	C	A	chr12_122501846_C_A	22	0.06	0.397017	0.0987675	0.116343	SNP	24	400	0.99975	ENSG00000255398	ENSG00000255398	39.922	rs78111011
QTS000024	ftp://ftp.ebi.ac.uk/pub/databases/spot/eQTL/sumstats/QTS000024/QTD000409/QTD000409.all.tsv.gz	ENSG00000256092	12	122501846	C	A	chr12_122501846_C_A	22	0.06	0.789865	-0.0520235	0.194938	SNP	24	400	0.99975	ENSG00000256092	ENSG00000256092	1.094	rs78111011
QTS000024	ftp://ftp.ebi.ac.uk/pub/databases/spot/eQTL/sumstats/QTS000024/QTD000409/QTD000409.all.tsv.gz	ENSG00000256249	12	122501846	C	A	chr12_122501846_C_A	22	0.06	0.364739	0.122793	0.135144	SNP	24	400	0.99975	ENSG00000256249	ENSG00000256249	0.791	rs78111011
QTS000024	ftp://ftp.ebi.ac.uk/pub/databases/spot/eQTL/sumstats/QTS000024/QTD000409/QTD000409.all.tsv.gz	ENSG00000256742	12	122501846	C	A	chr12_122501846_C_A	22	0.06	0.275035	0.205129	0.18737	SNP	24	400	0.99975	ENSG00000256742	ENSG00000256742	0.333	rs78111011
QTS000024	ftp://ftp.ebi.ac.uk/pub/databases/spot/eQTL/sumstats/QTS000024/QTD000409/QTD000409.all.tsv.gz	ENSG00000272849	12	122501846	C	A	chr12_122501846_C_A	22	0.06	0.0434683	0.372233	0.183084	SNP	24	400	0.99975	ENSG00000272849	ENSG00000272849	34.956	rs78111011
QTS000024	ftp://ftp.ebi.ac.uk/pub/databases/spot/eQTL/sumstats/QTS000024/QTD000409/QTD000409.all.tsv.gz	ENSG00000274292	12	122501846	C	A	chr12_122501846_C_A	22	0.06	0.634585	-0.089021	0.186991	SNP	24	400	0.99975	ENSG00000274292	ENSG00000274292	0.797	rs78111011
QTS000024	ftp://ftp.ebi.ac.uk/pub/databases/spot/eQTL/sumstats/QTS000024/QTD000409/QTD000409.all.tsv.gz	ENSG00000275265	12	122501846	C	A	chr12_122501846_C_A	22	0.06	0.498786	0.134452	0.198384	SNP	24	400	0.99975	ENSG00000275265	ENSG00000275265	1.445	rs78111011
QTS000024	ftp://ftp.ebi.ac.uk/pub/databases/spot/eQTL/sumstats/QTS000024/QTD000409/QTD000409.all.tsv.gz	ENSG00000276045	12	122501846	C	A	chr12_122501846_C_A	22	0.06	0.168497	0.19204	0.138912	SNP	24	400	0.99975	ENSG00000276045	ENSG00000276045	42.549	rs78111011
QTS000024	ftp://ftp.ebi.ac.uk/pub/databases/spot/eQTL/sumstats/QTS000024/QTD000409/QTD000409.all.tsv.gz	ENSG00000278084	12	122501846	C	A	chr12_122501846_C_A	22	0.06	0.361648	0.121868	0.133263	SNP	24	400	0.99975	ENSG00000278084	ENSG00000278084	0	rs78111011
QTS000024	ftp://ftp.ebi.ac.uk/pub/databases/spot/eQTL/sumstats/QTS000024/QTD000409/QTD000409.all.tsv.gz	ENSG00000033030	12	122501987	C	T	chr12_122501987_C_T	99	0.3125	0.000115764	0.349136	0.0886322	SNP	275	400	0.99283	ENSG00000033030	ENSG00000033030	27.41	rs11615830
QTS000024	ftp://ftp.ebi.ac.uk/pub/databases/spot/eQTL/sumstats/QTS000024/QTD000409/QTD000409.all.tsv.gz	ENSG00000051825	12	122501987	C	T	chr12_122501987_C_T	99	0.3125	0.202883	0.0782722	0.0612502	SNP	275	400	0.99283	ENSG00000051825	ENSG00000051825	2.535	rs11615830
QTS000024	ftp://ftp.ebi.ac.uk/pub/databases/spot/eQTL/sumstats/QTS000024/QTD000409/QTD000409.all.tsv.gz	ENSG00000089094	12	122501987	C	T	chr12_122501987_C_T	99	0.3125	0.598677	0.0379439	0.0719706	SNP	275	400	0.99283	ENSG00000089094	ENSG00000089094	34.814	rs11615830
QTS000024	ftp://ftp.ebi.ac.uk/pub/databases/spot/eQTL/sumstats/QTS000024/QTD000409/QTD000409.all.tsv.gz	ENSG00000090975	12	122501987	C	T	chr12_122501987_C_T	99	0.3125	0.106572	-0.1402	0.0864527	SNP	275	400	0.99283	ENSG00000090975	ENSG00000090975	0.629	rs11615830
QTS000024	ftp://ftp.ebi.ac.uk/pub/databases/spot/eQTL/sumstats/QTS000024/QTD000409/QTD000409.all.tsv.gz	ENSG00000110801	12	122501987	C	T	chr12_122501987_C_T	99	0.3125	0.365975	0.0906971	0.100078	SNP	275	400	0.99283	ENSG00000110801	ENSG00000110801	3.32	rs11615830
QTS000024	ftp://ftp.ebi.ac.uk/pub/databases/spot/eQTL/sumstats/QTS000024/QTD000409/QTD000409.all.tsv.gz	ENSG00000110987	12	122501987	C	T	chr12_122501987_C_T	99	0.3125	0.0860683	-0.17463	0.101193	SNP	275	400	0.99283	ENSG00000110987	ENSG00000110987	1.232	rs11615830
QTS000024	ftp://ftp.ebi.ac.uk/pub/databases/spot/eQTL/sumstats/QTS000024/QTD000409/QTD000409.all.tsv.gz	ENSG00000111011	12	122501987	C	T	chr12_122501987_C_T	99	0.3125	0.299817	0.0647463	0.0622715	SNP	275	400	0.99283	ENSG00000111011	ENSG00000111011	72.412	rs11615830
QTS000024	ftp://ftp.ebi.ac.uk/pub/databases/spot/eQTL/sumstats/QTS000024/QTD000409/QTD000409.all.tsv.gz	ENSG00000111325	12	122501987	C	T	chr12_122501987_C_T	99	0.3125	0.128477	0.121365	0.0794813	SNP	275	400	0.99283	ENSG00000111325	ENSG00000111325	0.758	rs11615830
QTS000024	ftp://ftp.ebi.ac.uk/pub/databases/spot/eQTL/sumstats/QTS000024/QTD000409/QTD000409.all.tsv.gz	ENSG00000111328	12	122501987	C	T	chr12_122501987_C_T	99	0.3125	0.700104	-0.0312948	0.0811212	SNP	275	400	0.99283	ENSG00000111328	ENSG00000111328	7.918	rs11615830
QTS000024	ftp://ftp.ebi.ac.uk/pub/databases/spot/eQTL/sumstats/QTS000024/QTD000409/QTD000409.all.tsv.gz	ENSG00000130779	12	122501987	C	T	chr12_122501987_C_T	99	0.3125	0.147046	-0.126453	0.0868406	SNP	275	400	0.99283	ENSG00000130779	ENSG00000130779	51.999	rs11615830
QTS000024	ftp://ftp.ebi.ac.uk/pub/databases/spot/eQTL/sumstats/QTS000024/QTD000409/QTD000409.all.tsv.gz	ENSG00000130783	12	122501987	C	T	chr12_122501987_C_T	99	0.3125	0.0148898	0.23289	0.0947455	SNP	275	400	0.99283	ENSG00000130783	ENSG00000130783	0.524	rs11615830
QTS000024	ftp://ftp.ebi.ac.uk/pub/databases/spot/eQTL/sumstats/QTS000024/QTD000409/QTD000409.all.tsv.gz	ENSG00000130787	12	122501987	C	T	chr12_122501987_C_T	99	0.3125	0.80271	0.0136376	0.0545065	SNP	275	400	0.99283	ENSG00000130787	ENSG00000130787	3.781	rs11615830
QTS000024	ftp://ftp.ebi.ac.uk/pub/databases/spot/eQTL/sumstats/QTS000024/QTD000409/QTD000409.all.tsv.gz	ENSG00000130921	12	122501987	C	T	chr12_122501987_C_T	99	0.3125	0.55138	0.0483205	0.0809679	SNP	275	400	0.99283	ENSG00000130921	ENSG00000130921	1.918	rs11615830
QTS000024	ftp://ftp.ebi.ac.uk/pub/databases/spot/eQTL/sumstats/QTS000024/QTD000409/QTD000409.all.tsv.gz	ENSG00000139697	12	122501987	C	T	chr12_122501987_C_T	99	0.3125	0.733565	-0.0167454	0.049121	SNP	275	400	0.99283	ENSG00000139697	ENSG00000139697	62.897	rs11615830
QTS000024	ftp://ftp.ebi.ac.uk/pub/databases/spot/eQTL/sumstats/QTS000024/QTD000409/QTD000409.all.tsv.gz	ENSG00000139718	12	122501987	C	T	chr12_122501987_C_T	99	0.3125	0.0655244	-0.130279	0.0703203	SNP	275	400	0.99283	ENSG00000139718	ENSG00000139718	75.114	rs11615830
QTS000024	ftp://ftp.ebi.ac.uk/pub/databases/spot/eQTL/sumstats/QTS000024/QTD000409/QTD000409.all.tsv.gz	ENSG00000139719	12	122501987	C	T	chr12_122501987_C_T	99	0.3125	0.384861	0.071702	0.0823177	SNP	275	400	0.99283	ENSG00000139719	ENSG00000139719	10.053	rs11615830
QTS000024	ftp://ftp.ebi.ac.uk/pub/databases/spot/eQTL/sumstats/QTS000024/QTD000409/QTD000409.all.tsv.gz	ENSG00000139722	12	122501987	C	T	chr12_122501987_C_T	99	0.3125	0.346298	-0.0434922	0.0460623	SNP	275	400	0.99283	ENSG00000139722	ENSG00000139722	37.146	rs11615830
QTS000024	ftp://ftp.ebi.ac.uk/pub/databases/spot/eQTL/sumstats/QTS000024/QTD000409/QTD000409.all.tsv.gz	ENSG00000139725	12	122501987	C	T	chr12_122501987_C_T	99	0.3125	0.846294	-0.0140934	0.0726006	SNP	275	400	0.99283	ENSG00000139725	ENSG00000139725	0.876	rs11615830
QTS000024	ftp://ftp.ebi.ac.uk/pub/databases/spot/eQTL/sumstats/QTS000024/QTD000409/QTD000409.all.tsv.gz	ENSG00000139726	12	122501987	C	T	chr12_122501987_C_T	99	0.3125	0.052944	0.130115	0.0667985	SNP	275	400	0.99283	ENSG00000139726	ENSG00000139726	49.387	rs11615830
QTS000024	ftp://ftp.ebi.ac.uk/pub/databases/spot/eQTL/sumstats/QTS000024/QTD000409/QTD000409.all.tsv.gz	ENSG00000150967	12	122501987	C	T	chr12_122501987_C_T	99	0.3125	0.0639357	0.0986246	0.0529161	SNP	275	400	0.99283	ENSG00000150967	ENSG00000150967	1.113	rs11615830
QTS000024	ftp://ftp.ebi.ac.uk/pub/databases/spot/eQTL/sumstats/QTS000024/QTD000409/QTD000409.all.tsv.gz	ENSG00000150977	12	122501987	C	T	chr12_122501987_C_T	99	0.3125	0.0301588	0.167588	0.0767053	SNP	275	400	0.99283	ENSG00000150977	ENSG00000150977	207.638	rs11615830
QTS000024	ftp://ftp.ebi.ac.uk/pub/databases/spot/eQTL/sumstats/QTS000024/QTD000409/QTD000409.all.tsv.gz	ENSG00000158104	12	122501987	C	T	chr12_122501987_C_T	99	0.3125	0.586664	0.043248	0.0794081	SNP	275	400	0.99283	ENSG00000158104	ENSG00000158104	5.886	rs11615830
QTS000024	ftp://ftp.ebi.ac.uk/pub/databases/spot/eQTL/sumstats/QTS000024/QTD000409/QTD000409.all.tsv.gz	ENSG00000175727	12	122501987	C	T	chr12_122501987_C_T	99	0.3125	0.348108	-0.0462267	0.049143	SNP	275	400	0.99283	ENSG00000175727	ENSG00000175727	32.963	rs11615830
QTS000024	ftp://ftp.ebi.ac.uk/pub/databases/spot/eQTL/sumstats/QTS000024/QTD000409/QTD000409.all.tsv.gz	ENSG00000176383	12	122501987	C	T	chr12_122501987_C_T	99	0.3125	0.0777661	0.131662	0.0742321	SNP	275	400	0.99283	ENSG00000176383	ENSG00000176383	0.579	rs11615830
QTS000024	ftp://ftp.ebi.ac.uk/pub/databases/spot/eQTL/sumstats/QTS000024/QTD000409/QTD000409.all.tsv.gz	ENSG00000182196	12	122501987	C	T	chr12_122501987_C_T	99	0.3125	0.229222	0.112612	0.0933491	SNP	275	400	0.99283	ENSG00000182196	ENSG00000182196	1.559	rs11615830
QTS000024	ftp://ftp.ebi.ac.uk/pub/databases/spot/eQTL/sumstats/QTS000024/QTD000409/QTD000409.all.tsv.gz	ENSG00000182782	12	122501987	C	T	chr12_122501987_C_T	99	0.3125	0.263357	-0.0815248	0.0726664	SNP	275	400	0.99283	ENSG00000182782	ENSG00000182782	52.804	rs11615830
QTS000024	ftp://ftp.ebi.ac.uk/pub/databases/spot/eQTL/sumstats/QTS000024/QTD000409/QTD000409.all.tsv.gz	ENSG00000183955	12	122501987	C	T	chr12_122501987_C_T	99	0.3125	0.313838	-0.094639	0.0937066	SNP	275	400	0.99283	ENSG00000183955	ENSG00000183955	21.678	rs11615830
QTS000024	ftp://ftp.ebi.ac.uk/pub/databases/spot/eQTL/sumstats/QTS000024/QTD000409/QTD000409.all.tsv.gz	ENSG00000184047	12	122501987	C	T	chr12_122501987_C_T	99	0.3125	0.552076	0.0540826	0.0907821	SNP	275	400	0.99283	ENSG00000184047	ENSG00000184047	1.334	rs11615830
QTS000024	ftp://ftp.ebi.ac.uk/pub/databases/spot/eQTL/sumstats/QTS000024/QTD000409/QTD000409.all.tsv.gz	ENSG00000184209	12	122501987	C	T	chr12_122501987_C_T	99	0.3125	0.0564963	0.174171	0.0907513	SNP	275	400	0.99283	ENSG00000184209	ENSG00000184209	11.763	rs11615830
QTS000024	ftp://ftp.ebi.ac.uk/pub/databases/spot/eQTL/sumstats/QTS000024/QTD000409/QTD000409.all.tsv.gz	ENSG00000184445	12	122501987	C	T	chr12_122501987_C_T	99	0.3125	0.00732072	0.269905	0.0995264	SNP	275	400	0.99283	ENSG00000184445	ENSG00000184445	2.081	rs11615830
QTS000024	ftp://ftp.ebi.ac.uk/pub/databases/spot/eQTL/sumstats/QTS000024/QTD000409/QTD000409.all.tsv.gz	ENSG00000188735	12	122501987	C	T	chr12_122501987_C_T	99	0.3125	0.352089	-0.0826171	0.0885597	SNP	275	400	0.99283	ENSG00000188735	ENSG00000188735	0.805	rs11615830
QTS000024	ftp://ftp.ebi.ac.uk/pub/databases/spot/eQTL/sumstats/QTS000024/QTD000409/QTD000409.all.tsv.gz	ENSG00000212694	12	122501987	C	T	chr12_122501987_C_T	99	0.3125	0.121753	0.112449	0.0723334	SNP	275	400	0.99283	ENSG00000212694	ENSG00000212694	18.624	rs11615830
QTS000024	ftp://ftp.ebi.ac.uk/pub/databases/spot/eQTL/sumstats/QTS000024/QTD000409/QTD000409.all.tsv.gz	ENSG00000255398	12	122501987	C	T	chr12_122501987_C_T	99	0.3125	0.149282	-0.0832245	0.0574715	SNP	275	400	0.99283	ENSG00000255398	ENSG00000255398	39.922	rs11615830
QTS000024	ftp://ftp.ebi.ac.uk/pub/databases/spot/eQTL/sumstats/QTS000024/QTD000409/QTD000409.all.tsv.gz	ENSG00000256092	12	122501987	C	T	chr12_122501987_C_T	99	0.3125	0.756836	0.0299695	0.0966453	SNP	275	400	0.99283	ENSG00000256092	ENSG00000256092	1.094	rs11615830
QTS000024	ftp://ftp.ebi.ac.uk/pub/databases/spot/eQTL/sumstats/QTS000024/QTD000409/QTD000409.all.tsv.gz	ENSG00000256249	12	122501987	C	T	chr12_122501987_C_T	99	0.3125	0.858304	0.0120051	0.0671492	SNP	275	400	0.99283	ENSG00000256249	ENSG00000256249	0.791	rs11615830
QTS000024	ftp://ftp.ebi.ac.uk/pub/databases/spot/eQTL/sumstats/QTS000024/QTD000409/QTD000409.all.tsv.gz	ENSG00000256742	12	122501987	C	T	chr12_122501987_C_T	99	0.3125	0.677906	0.0387513	0.0931566	SNP	275	400	0.99283	ENSG00000256742	ENSG00000256742	0.333	rs11615830
QTS000024	ftp://ftp.ebi.ac.uk/pub/databases/spot/eQTL/sumstats/QTS000024/QTD000409/QTD000409.all.tsv.gz	ENSG00000272849	12	122501987	C	T	chr12_122501987_C_T	99	0.3125	0.483165	0.0644042	0.0916607	SNP	275	400	0.99283	ENSG00000272849	ENSG00000272849	34.956	rs11615830
QTS000024	ftp://ftp.ebi.ac.uk/pub/databases/spot/eQTL/sumstats/QTS000024/QTD000409/QTD000409.all.tsv.gz	ENSG00000274292	12	122501987	C	T	chr12_122501987_C_T	99	0.3125	0.386715	-0.0803264	0.0925801	SNP	275	400	0.99283	ENSG00000274292	ENSG00000274292	0.797	rs11615830
QTS000024	ftp://ftp.ebi.ac.uk/pub/databases/spot/eQTL/sumstats/QTS000024/QTD000409/QTD000409.all.tsv.gz	ENSG00000275265	12	122501987	C	T	chr12_122501987_C_T	99	0.3125	0.466694	-0.0717278	0.0983412	SNP	275	400	0.99283	ENSG00000275265	ENSG00000275265	1.445	rs11615830
QTS000024	ftp://ftp.ebi.ac.uk/pub/databases/spot/eQTL/sumstats/QTS000024/QTD000409/QTD000409.all.tsv.gz	ENSG00000276045	12	122501987	C	T	chr12_122501987_C_T	99	0.3125	0.358321	-0.0636046	0.0690705	SNP	275	400	0.99283	ENSG00000276045	ENSG00000276045	42.549	rs11615830
QTS000024	ftp://ftp.ebi.ac.uk/pub/databases/spot/eQTL/sumstats/QTS000024/QTD000409/QTD000409.all.tsv.gz	ENSG00000278084	12	122501987	C	T	chr12_122501987_C_T	99	0.3125	0.809536	0.0159815	0.0662116	SNP	275	400	0.99283	ENSG00000278084	ENSG00000278084	0	rs11615830
QTS000024	ftp://ftp.ebi.ac.uk/pub/databases/spot/eQTL/sumstats/QTS000024/QTD000409/QTD000409.all.tsv.gz	ENSG00000033030	12	122502238	CA	C	chr12_122502238_CA_C	5	0.0125	0.342297	-0.381737	0.400949	INDEL	5	400	0.93374	ENSG00000033030	ENSG00000033030	27.41	rs1400361173
QTS000024	ftp://ftp.ebi.ac.uk/pub/databases/spot/eQTL/sumstats/QTS000024/QTD000409/QTD000409.all.tsv.gz	ENSG00000033030	12	122502238	CA	C	chr12_122502238_CA_C	5	0.0125	0.342297	-0.381737	0.400949	INDEL	5	400	0.93374	ENSG00000033030	ENSG00000033030	27.41	rs34835897
QTS000024	ftp://ftp.ebi.ac.uk/pub/databases/spot/eQTL/sumstats/QTS000024/QTD000409/QTD000409.all.tsv.gz	ENSG00000033030	12	122502238	CAA	C	chr12_122502238_CAA_C	12	0.0325	0.790254	-0.0646798	0.242823	INDEL	13	400	0.89741	ENSG00000033030	ENSG00000033030	27.41	rs1172404666
QTS000024	ftp://ftp.ebi.ac.uk/pub/databases/spot/eQTL/sumstats/QTS000024/QTD000409/QTD000409.all.tsv.gz	ENSG00000033030	12	122502238	CAA	C	chr12_122502238_CAA_C	12	0.0325	0.790254	-0.0646798	0.242823	INDEL	13	400	0.89741	ENSG00000033030	ENSG00000033030	27.41	rs56754142
QTS000024	ftp://ftp.ebi.ac.uk/pub/databases/spot/eQTL/sumstats/QTS000024/QTD000409/QTD000409.all.tsv.gz	ENSG00000033030	12	122502238	CAAA	C	chr12_122502238_CAAA_C	102	0.32	0.0641826	-0.186449	0.100131	INDEL	128	400	0.943	ENSG00000033030	ENSG00000033030	27.41	rs1403205471
QTS000024	ftp://ftp.ebi.ac.uk/pub/databases/spot/eQTL/sumstats/QTS000024/QTD000409/QTD000409.all.tsv.gz	ENSG00000033030	12	122502238	CAAAAAA	C	chr12_122502238_CAAAAAA_C	144	0.4775	3.68855e-06	0.422191	0.0884685	INDEL	191	400	0.9437	ENSG00000033030	ENSG00000033030	27.41	rs368685132
QTS000024	ftp://ftp.ebi.ac.uk/pub/databases/spot/eQTL/sumstats/QTS000024/QTD000409/QTD000409.all.tsv.gz	ENSG00000033030	12	122502238	CAAAAAA	C	chr12_122502238_CAAAAAA_C	144	0.4775	3.68855e-06	0.422191	0.0884685	INDEL	191	400	0.9437	ENSG00000033030	ENSG00000033030	27.41	rs748426990
QTS000024	ftp://ftp.ebi.ac.uk/pub/databases/spot/eQTL/sumstats/QTS000024/QTD000409/QTD000409.all.tsv.gz	ENSG00000033030	12	122502238	CAAAAAA	C	chr12_122502238_CAAAAAA_C	144	0.4775	3.68855e-06	0.422191	0.0884685	INDEL	191	400	0.9437	ENSG00000033030	ENSG00000033030	27.41	rs59352684
QTS000024	ftp://ftp.ebi.ac.uk/pub/databases/spot/eQTL/sumstats/QTS000024/QTD000409/QTD000409.all.tsv.gz	ENSG00000033030	12	122502238	CAAAAAAA	C	chr12_122502238_CAAAAAAA_C	10	0.0275	0.709228	-0.0972826	0.260484	INDEL	11	400	0.96859	ENSG00000033030	ENSG00000033030	27.41	rs764852468
QTS000024	ftp://ftp.ebi.ac.uk/pub/databases/spot/eQTL/sumstats/QTS000024/QTD000409/QTD000409.all.tsv.gz	ENSG00000051825	12	122502238	CA	C	chr12_122502238_CA_C	5	0.0125	0.362985	0.243826	0.26737	INDEL	5	400	0.93374	ENSG00000051825	ENSG00000051825	2.535	rs1400361173
QTS000024	ftp://ftp.ebi.ac.uk/pub/databases/spot/eQTL/sumstats/QTS000024/QTD000409/QTD000409.all.tsv.gz	ENSG00000051825	12	122502238	CA	C	chr12_122502238_CA_C	5	0.0125	0.362985	0.243826	0.26737	INDEL	5	400	0.93374	ENSG00000051825	ENSG00000051825	2.535	rs34835897
QTS000024	ftp://ftp.ebi.ac.uk/pub/databases/spot/eQTL/sumstats/QTS000024/QTD000409/QTD000409.all.tsv.gz	ENSG00000051825	12	122502238	CAA	C	chr12_122502238_CAA_C	12	0.0325	0.814053	-0.0381329	0.161899	INDEL	13	400	0.89741	ENSG00000051825	ENSG00000051825	2.535	rs1172404666
QTS000024	ftp://ftp.ebi.ac.uk/pub/databases/spot/eQTL/sumstats/QTS000024/QTD000409/QTD000409.all.tsv.gz	ENSG00000051825	12	122502238	CAA	C	chr12_122502238_CAA_C	12	0.0325	0.814053	-0.0381329	0.161899	INDEL	13	400	0.89741	ENSG00000051825	ENSG00000051825	2.535	rs56754142
QTS000024	ftp://ftp.ebi.ac.uk/pub/databases/spot/eQTL/sumstats/QTS000024/QTD000409/QTD000409.all.tsv.gz	ENSG00000051825	12	122502238	CAAA	C	chr12_122502238_CAAA_C	102	0.32	0.473201	-0.0483626	0.067287	INDEL	128	400	0.943	ENSG00000051825	ENSG00000051825	2.535	rs1403205471
QTS000024	ftp://ftp.ebi.ac.uk/pub/databases/spot/eQTL/sumstats/QTS000024/QTD000409/QTD000409.all.tsv.gz	ENSG00000051825	12	122502238	CAAAAAA	C	chr12_122502238_CAAAAAA_C	144	0.4775	0.0832384	0.107983	0.0620015	INDEL	191	400	0.9437	ENSG00000051825	ENSG00000051825	2.535	rs368685132
QTS000024	ftp://ftp.ebi.ac.uk/pub/databases/spot/eQTL/sumstats/QTS000024/QTD000409/QTD000409.all.tsv.gz	ENSG00000051825	12	122502238	CAAAAAA	C	chr12_122502238_CAAAAAA_C	144	0.4775	0.0832384	0.107983	0.0620015	INDEL	191	400	0.9437	ENSG00000051825	ENSG00000051825	2.535	rs748426990
QTS000024	ftp://ftp.ebi.ac.uk/pub/databases/spot/eQTL/sumstats/QTS000024/QTD000409/QTD000409.all.tsv.gz	ENSG00000051825	12	122502238	CAAAAAA	C	chr12_122502238_CAAAAAA_C	144	0.4775	0.0832384	0.107983	0.0620015	INDEL	191	400	0.9437	ENSG00000051825	ENSG00000051825	2.535	rs59352684
QTS000024	ftp://ftp.ebi.ac.uk/pub/databases/spot/eQTL/sumstats/QTS000024/QTD000409/QTD000409.all.tsv.gz	ENSG00000051825	12	122502238	CAAAAAAA	C	chr12_122502238_CAAAAAAA_C	10	0.0275	0.418565	-0.1406	0.173424	INDEL	11	400	0.96859	ENSG00000051825	ENSG00000051825	2.535	rs764852468
QTS000024	ftp://ftp.ebi.ac.uk/pub/databases/spot/eQTL/sumstats/QTS000024/QTD000409/QTD000409.all.tsv.gz	ENSG00000089094	12	122502238	CA	C	chr12_122502238_CA_C	5	0.0125	0.243706	0.365555	0.312573	INDEL	5	400	0.93374	ENSG00000089094	ENSG00000089094	34.814	rs1400361173
QTS000024	ftp://ftp.ebi.ac.uk/pub/databases/spot/eQTL/sumstats/QTS000024/QTD000409/QTD000409.all.tsv.gz	ENSG00000089094	12	122502238	CA	C	chr12_122502238_CA_C	5	0.0125	0.243706	0.365555	0.312573	INDEL	5	400	0.93374	ENSG00000089094	ENSG00000089094	34.814	rs34835897
QTS000024	ftp://ftp.ebi.ac.uk/pub/databases/spot/eQTL/sumstats/QTS000024/QTD000409/QTD000409.all.tsv.gz	ENSG00000089094	12	122502238	CAA	C	chr12_122502238_CAA_C	12	0.0325	0.879911	0.0286787	0.18956	INDEL	13	400	0.89741	ENSG00000089094	ENSG00000089094	34.814	rs1172404666
QTS000024	ftp://ftp.ebi.ac.uk/pub/databases/spot/eQTL/sumstats/QTS000024/QTD000409/QTD000409.all.tsv.gz	ENSG00000089094	12	122502238	CAA	C	chr12_122502238_CAA_C	12	0.0325	0.879911	0.0286787	0.18956	INDEL	13	400	0.89741	ENSG00000089094	ENSG00000089094	34.814	rs56754142
QTS000024	ftp://ftp.ebi.ac.uk/pub/databases/spot/eQTL/sumstats/QTS000024/QTD000409/QTD000409.all.tsv.gz	ENSG00000089094	12	122502238	CAAA	C	chr12_122502238_CAAA_C	102	0.32	0.360833	0.0721006	0.078708	INDEL	128	400	0.943	ENSG00000089094	ENSG00000089094	34.814	rs1403205471
QTS000024	ftp://ftp.ebi.ac.uk/pub/databases/spot/eQTL/sumstats/QTS000024/QTD000409/QTD000409.all.tsv.gz	ENSG00000089094	12	122502238	CAAAAAA	C	chr12_122502238_CAAAAAA_C	144	0.4775	0.471285	-0.052753	0.0730782	INDEL	191	400	0.9437	ENSG00000089094	ENSG00000089094	34.814	rs368685132
QTS000024	ftp://ftp.ebi.ac.uk/pub/databases/spot/eQTL/sumstats/QTS000024/QTD000409/QTD000409.all.tsv.gz	ENSG00000089094	12	122502238	CAAAAAA	C	chr12_122502238_CAAAAAA_C	144	0.4775	0.471285	-0.052753	0.0730782	INDEL	191	400	0.9437	ENSG00000089094	ENSG00000089094	34.814	rs748426990
QTS000024	ftp://ftp.ebi.ac.uk/pub/databases/spot/eQTL/sumstats/QTS000024/QTD000409/QTD000409.all.tsv.gz	ENSG00000089094	12	122502238	CAAAAAA	C	chr12_122502238_CAAAAAA_C	144	0.4775	0.471285	-0.052753	0.0730782	INDEL	191	400	0.9437	ENSG00000089094	ENSG00000089094	34.814	rs59352684
QTS000024	ftp://ftp.ebi.ac.uk/pub/databases/spot/eQTL/sumstats/QTS000024/QTD000409/QTD000409.all.tsv.gz	ENSG00000089094	12	122502238	CAAAAAAA	C	chr12_122502238_CAAAAAAA_C	10	0.0275	0.724256	0.0718386	0.203329	INDEL	11	400	0.96859	ENSG00000089094	ENSG00000089094	34.814	rs764852468
QTS000024	ftp://ftp.ebi.ac.uk/pub/databases/spot/eQTL/sumstats/QTS000024/QTD000409/QTD000409.all.tsv.gz	ENSG00000090975	12	122502238	CA	C	chr12_122502238_CA_C	5	0.0125	0.490944	0.261408	0.378752	INDEL	5	400	0.93374	ENSG00000090975	ENSG00000090975	0.629	rs1400361173
QTS000024	ftp://ftp.ebi.ac.uk/pub/databases/spot/eQTL/sumstats/QTS000024/QTD000409/QTD000409.all.tsv.gz	ENSG00000090975	12	122502238	CA	C	chr12_122502238_CA_C	5	0.0125	0.490944	0.261408	0.378752	INDEL	5	400	0.93374	ENSG00000090975	ENSG00000090975	0.629	rs34835897
QTS000024	ftp://ftp.ebi.ac.uk/pub/databases/spot/eQTL/sumstats/QTS000024/QTD000409/QTD000409.all.tsv.gz	ENSG00000090975	12	122502238	CAA	C	chr12_122502238_CAA_C	12	0.0325	0.596348	0.121494	0.228984	INDEL	13	400	0.89741	ENSG00000090975	ENSG00000090975	0.629	rs1172404666
QTS000024	ftp://ftp.ebi.ac.uk/pub/databases/spot/eQTL/sumstats/QTS000024/QTD000409/QTD000409.all.tsv.gz	ENSG00000090975	12	122502238	CAA	C	chr12_122502238_CAA_C	12	0.0325	0.596348	0.121494	0.228984	INDEL	13	400	0.89741	ENSG00000090975	ENSG00000090975	0.629	rs56754142
QTS000024	ftp://ftp.ebi.ac.uk/pub/databases/spot/eQTL/sumstats/QTS000024/QTD000409/QTD000409.all.tsv.gz	ENSG00000090975	12	122502238	CAAA	C	chr12_122502238_CAAA_C	102	0.32	0.569245	0.0543248	0.0952758	INDEL	128	400	0.943	ENSG00000090975	ENSG00000090975	0.629	rs1403205471
QTS000024	ftp://ftp.ebi.ac.uk/pub/databases/spot/eQTL/sumstats/QTS000024/QTD000409/QTD000409.all.tsv.gz	ENSG00000090975	12	122502238	CAAAAAA	C	chr12_122502238_CAAAAAA_C	144	0.4775	0.27503	-0.0965365	0.0881776	INDEL	191	400	0.9437	ENSG00000090975	ENSG00000090975	0.629	rs368685132
QTS000024	ftp://ftp.ebi.ac.uk/pub/databases/spot/eQTL/sumstats/QTS000024/QTD000409/QTD000409.all.tsv.gz	ENSG00000090975	12	122502238	CAAAAAA	C	chr12_122502238_CAAAAAA_C	144	0.4775	0.27503	-0.0965365	0.0881776	INDEL	191	400	0.9437	ENSG00000090975	ENSG00000090975	0.629	rs748426990
QTS000024	ftp://ftp.ebi.ac.uk/pub/databases/spot/eQTL/sumstats/QTS000024/QTD000409/QTD000409.all.tsv.gz	ENSG00000090975	12	122502238	CAAAAAA	C	chr12_122502238_CAAAAAA_C	144	0.4775	0.27503	-0.0965365	0.0881776	INDEL	191	400	0.9437	ENSG00000090975	ENSG00000090975	0.629	rs59352684
QTS000024	ftp://ftp.ebi.ac.uk/pub/databases/spot/eQTL/sumstats/QTS000024/QTD000409/QTD000409.all.tsv.gz	ENSG00000090975	12	122502238	CAAAAAAA	C	chr12_122502238_CAAAAAAA_C	10	0.0275	0.509968	-0.162125	0.245582	INDEL	11	400	0.96859	ENSG00000090975	ENSG00000090975	0.629	rs764852468
QTS000024	ftp://ftp.ebi.ac.uk/pub/databases/spot/eQTL/sumstats/QTS000024/QTD000409/QTD000409.all.tsv.gz	ENSG00000110801	12	122502238	CA	C	chr12_122502238_CA_C	5	0.0125	0.667153	-0.188095	0.436669	INDEL	5	400	0.93374	ENSG00000110801	ENSG00000110801	3.32	rs1400361173
QTS000024	ftp://ftp.ebi.ac.uk/pub/databases/spot/eQTL/sumstats/QTS000024/QTD000409/QTD000409.all.tsv.gz	ENSG00000110801	12	122502238	CA	C	chr12_122502238_CA_C	5	0.0125	0.667153	-0.188095	0.436669	INDEL	5	400	0.93374	ENSG00000110801	ENSG00000110801	3.32	rs34835897
QTS000024	ftp://ftp.ebi.ac.uk/pub/databases/spot/eQTL/sumstats/QTS000024/QTD000409/QTD000409.all.tsv.gz	ENSG00000110801	12	122502238	CAA	C	chr12_122502238_CAA_C	12	0.0325	0.458453	0.195842	0.2636	INDEL	13	400	0.89741	ENSG00000110801	ENSG00000110801	3.32	rs1172404666
QTS000024	ftp://ftp.ebi.ac.uk/pub/databases/spot/eQTL/sumstats/QTS000024/QTD000409/QTD000409.all.tsv.gz	ENSG00000110801	12	122502238	CAA	C	chr12_122502238_CAA_C	12	0.0325	0.458453	0.195842	0.2636	INDEL	13	400	0.89741	ENSG00000110801	ENSG00000110801	3.32	rs56754142
QTS000024	ftp://ftp.ebi.ac.uk/pub/databases/spot/eQTL/sumstats/QTS000024/QTD000409/QTD000409.all.tsv.gz	ENSG00000110801	12	122502238	CAAA	C	chr12_122502238_CAAA_C	102	0.32	0.0587844	-0.206883	0.108797	INDEL	128	400	0.943	ENSG00000110801	ENSG00000110801	3.32	rs1403205471
QTS000024	ftp://ftp.ebi.ac.uk/pub/databases/spot/eQTL/sumstats/QTS000024/QTD000409/QTD000409.all.tsv.gz	ENSG00000110801	12	122502238	CAAAAAA	C	chr12_122502238_CAAAAAA_C	144	0.4775	0.212467	0.126967	0.101482	INDEL	191	400	0.9437	ENSG00000110801	ENSG00000110801	3.32	rs368685132
QTS000024	ftp://ftp.ebi.ac.uk/pub/databases/spot/eQTL/sumstats/QTS000024/QTD000409/QTD000409.all.tsv.gz	ENSG00000110801	12	122502238	CAAAAAA	C	chr12_122502238_CAAAAAA_C	144	0.4775	0.212467	0.126967	0.101482	INDEL	191	400	0.9437	ENSG00000110801	ENSG00000110801	3.32	rs748426990
QTS000024	ftp://ftp.ebi.ac.uk/pub/databases/spot/eQTL/sumstats/QTS000024/QTD000409/QTD000409.all.tsv.gz	ENSG00000110801	12	122502238	CAAAAAA	C	chr12_122502238_CAAAAAA_C	144	0.4775	0.212467	0.126967	0.101482	INDEL	191	400	0.9437	ENSG00000110801	ENSG00000110801	3.32	rs59352684
QTS000024	ftp://ftp.ebi.ac.uk/pub/databases/spot/eQTL/sumstats/QTS000024/QTD000409/QTD000409.all.tsv.gz	ENSG00000110801	12	122502238	CAAAAAAA	C	chr12_122502238_CAAAAAAA_C	10	0.0275	0.345243	0.267383	0.282564	INDEL	11	400	0.96859	ENSG00000110801	ENSG00000110801	3.32	rs764852468
QTS000024	ftp://ftp.ebi.ac.uk/pub/databases/spot/eQTL/sumstats/QTS000024/QTD000409/QTD000409.all.tsv.gz	ENSG00000110987	12	122502238	CA	C	chr12_122502238_CA_C	5	0.0125	0.97663	-0.0130333	0.44431	INDEL	5	400	0.93374	ENSG00000110987	ENSG00000110987	1.232	rs1400361173
QTS000024	ftp://ftp.ebi.ac.uk/pub/databases/spot/eQTL/sumstats/QTS000024/QTD000409/QTD000409.all.tsv.gz	ENSG00000110987	12	122502238	CA	C	chr12_122502238_CA_C	5	0.0125	0.97663	-0.0130333	0.44431	INDEL	5	400	0.93374	ENSG00000110987	ENSG00000110987	1.232	rs34835897
QTS000024	ftp://ftp.ebi.ac.uk/pub/databases/spot/eQTL/sumstats/QTS000024/QTD000409/QTD000409.all.tsv.gz	ENSG00000110987	12	122502238	CAA	C	chr12_122502238_CAA_C	12	0.0325	0.530093	0.168706	0.268192	INDEL	13	400	0.89741	ENSG00000110987	ENSG00000110987	1.232	rs1172404666
QTS000024	ftp://ftp.ebi.ac.uk/pub/databases/spot/eQTL/sumstats/QTS000024/QTD000409/QTD000409.all.tsv.gz	ENSG00000110987	12	122502238	CAA	C	chr12_122502238_CAA_C	12	0.0325	0.530093	0.168706	0.268192	INDEL	13	400	0.89741	ENSG00000110987	ENSG00000110987	1.232	rs56754142
QTS000024	ftp://ftp.ebi.ac.uk/pub/databases/spot/eQTL/sumstats/QTS000024/QTD000409/QTD000409.all.tsv.gz	ENSG00000110987	12	122502238	CAAA	C	chr12_122502238_CAAA_C	102	0.32	0.54954	-0.0669179	0.111613	INDEL	128	400	0.943	ENSG00000110987	ENSG00000110987	1.232	rs1403205471
QTS000024	ftp://ftp.ebi.ac.uk/pub/databases/spot/eQTL/sumstats/QTS000024/QTD000409/QTD000409.all.tsv.gz	ENSG00000110987	12	122502238	CAAAAAA	C	chr12_122502238_CAAAAAA_C	144	0.4775	0.950349	0.00646234	0.103641	INDEL	191	400	0.9437	ENSG00000110987	ENSG00000110987	1.232	rs368685132
QTS000024	ftp://ftp.ebi.ac.uk/pub/databases/spot/eQTL/sumstats/QTS000024/QTD000409/QTD000409.all.tsv.gz	ENSG00000110987	12	122502238	CAAAAAA	C	chr12_122502238_CAAAAAA_C	144	0.4775	0.950349	0.00646234	0.103641	INDEL	191	400	0.9437	ENSG00000110987	ENSG00000110987	1.232	rs748426990
QTS000024	ftp://ftp.ebi.ac.uk/pub/databases/spot/eQTL/sumstats/QTS000024/QTD000409/QTD000409.all.tsv.gz	ENSG00000110987	12	122502238	CAAAAAA	C	chr12_122502238_CAAAAAA_C	144	0.4775	0.950349	0.00646234	0.103641	INDEL	191	400	0.9437	ENSG00000110987	ENSG00000110987	1.232	rs59352684
QTS000024	ftp://ftp.ebi.ac.uk/pub/databases/spot/eQTL/sumstats/QTS000024/QTD000409/QTD000409.all.tsv.gz	ENSG00000110987	12	122502238	CAAAAAAA	C	chr12_122502238_CAAAAAAA_C	10	0.0275	0.0281184	-0.629211	0.28432	INDEL	11	400	0.96859	ENSG00000110987	ENSG00000110987	1.232	rs764852468
QTS000024	ftp://ftp.ebi.ac.uk/pub/databases/spot/eQTL/sumstats/QTS000024/QTD000409/QTD000409.all.tsv.gz	ENSG00000111011	12	122502238	CA	C	chr12_122502238_CA_C	5	0.0125	0.724323	0.0960568	0.271943	INDEL	5	400	0.93374	ENSG00000111011	ENSG00000111011	72.412	rs1400361173
QTS000024	ftp://ftp.ebi.ac.uk/pub/databases/spot/eQTL/sumstats/QTS000024/QTD000409/QTD000409.all.tsv.gz	ENSG00000111011	12	122502238	CA	C	chr12_122502238_CA_C	5	0.0125	0.724323	0.0960568	0.271943	INDEL	5	400	0.93374	ENSG00000111011	ENSG00000111011	72.412	rs34835897
QTS000024	ftp://ftp.ebi.ac.uk/pub/databases/spot/eQTL/sumstats/QTS000024/QTD000409/QTD000409.all.tsv.gz	ENSG00000111011	12	122502238	CAA	C	chr12_122502238_CAA_C	12	0.0325	0.51588	0.106882	0.164191	INDEL	13	400	0.89741	ENSG00000111011	ENSG00000111011	72.412	rs1172404666
QTS000024	ftp://ftp.ebi.ac.uk/pub/databases/spot/eQTL/sumstats/QTS000024/QTD000409/QTD000409.all.tsv.gz	ENSG00000111011	12	122502238	CAA	C	chr12_122502238_CAA_C	12	0.0325	0.51588	0.106882	0.164191	INDEL	13	400	0.89741	ENSG00000111011	ENSG00000111011	72.412	rs56754142
QTS000024	ftp://ftp.ebi.ac.uk/pub/databases/spot/eQTL/sumstats/QTS000024/QTD000409/QTD000409.all.tsv.gz	ENSG00000111011	12	122502238	CAAA	C	chr12_122502238_CAAA_C	102	0.32	0.00103633	-0.221459	0.0664369	INDEL	128	400	0.943	ENSG00000111011	ENSG00000111011	72.412	rs1403205471
QTS000024	ftp://ftp.ebi.ac.uk/pub/databases/spot/eQTL/sumstats/QTS000024/QTD000409/QTD000409.all.tsv.gz	ENSG00000111011	12	122502238	CAAAAAA	C	chr12_122502238_CAAAAAA_C	144	0.4775	0.0712	0.114138	0.0628985	INDEL	191	400	0.9437	ENSG00000111011	ENSG00000111011	72.412	rs368685132
QTS000024	ftp://ftp.ebi.ac.uk/pub/databases/spot/eQTL/sumstats/QTS000024/QTD000409/QTD000409.all.tsv.gz	ENSG00000111011	12	122502238	CAAAAAA	C	chr12_122502238_CAAAAAA_C	144	0.4775	0.0712	0.114138	0.0628985	INDEL	191	400	0.9437	ENSG00000111011	ENSG00000111011	72.412	rs748426990
QTS000024	ftp://ftp.ebi.ac.uk/pub/databases/spot/eQTL/sumstats/QTS000024/QTD000409/QTD000409.all.tsv.gz	ENSG00000111011	12	122502238	CAAAAAA	C	chr12_122502238_CAAAAAA_C	144	0.4775	0.0712	0.114138	0.0628985	INDEL	191	400	0.9437	ENSG00000111011	ENSG00000111011	72.412	rs59352684
QTS000024	ftp://ftp.ebi.ac.uk/pub/databases/spot/eQTL/sumstats/QTS000024/QTD000409/QTD000409.all.tsv.gz	ENSG00000111011	12	122502238	CAAAAAAA	C	chr12_122502238_CAAAAAAA_C	10	0.0275	0.138779	0.260664	0.175323	INDEL	11	400	0.96859	ENSG00000111011	ENSG00000111011	72.412	rs764852468
QTS000024	ftp://ftp.ebi.ac.uk/pub/databases/spot/eQTL/sumstats/QTS000024/QTD000409/QTD000409.all.tsv.gz	ENSG00000111325	12	122502238	CA	C	chr12_122502238_CA_C	5	0.0125	0.640298	-0.162964	0.348175	INDEL	5	400	0.93374	ENSG00000111325	ENSG00000111325	0.758	rs1400361173
QTS000024	ftp://ftp.ebi.ac.uk/pub/databases/spot/eQTL/sumstats/QTS000024/QTD000409/QTD000409.all.tsv.gz	ENSG00000111325	12	122502238	CA	C	chr12_122502238_CA_C	5	0.0125	0.640298	-0.162964	0.348175	INDEL	5	400	0.93374	ENSG00000111325	ENSG00000111325	0.758	rs34835897
QTS000024	ftp://ftp.ebi.ac.uk/pub/databases/spot/eQTL/sumstats/QTS000024/QTD000409/QTD000409.all.tsv.gz	ENSG00000111325	12	122502238	CAA	C	chr12_122502238_CAA_C	12	0.0325	0.819322	0.048146	0.210482	INDEL	13	400	0.89741	ENSG00000111325	ENSG00000111325	0.758	rs1172404666
QTS000024	ftp://ftp.ebi.ac.uk/pub/databases/spot/eQTL/sumstats/QTS000024/QTD000409/QTD000409.all.tsv.gz	ENSG00000111325	12	122502238	CAA	C	chr12_122502238_CAA_C	12	0.0325	0.819322	0.048146	0.210482	INDEL	13	400	0.89741	ENSG00000111325	ENSG00000111325	0.758	rs56754142
QTS000024	ftp://ftp.ebi.ac.uk/pub/databases/spot/eQTL/sumstats/QTS000024/QTD000409/QTD000409.all.tsv.gz	ENSG00000111325	12	122502238	CAAA	C	chr12_122502238_CAAA_C	102	0.32	0.630107	-0.0422299	0.0875451	INDEL	128	400	0.943	ENSG00000111325	ENSG00000111325	0.758	rs1403205471
QTS000024	ftp://ftp.ebi.ac.uk/pub/databases/spot/eQTL/sumstats/QTS000024/QTD000409/QTD000409.all.tsv.gz	ENSG00000111325	12	122502238	CAAAAAA	C	chr12_122502238_CAAAAAA_C	144	0.4775	0.590208	0.0438057	0.0812008	INDEL	191	400	0.9437	ENSG00000111325	ENSG00000111325	0.758	rs368685132
QTS000024	ftp://ftp.ebi.ac.uk/pub/databases/spot/eQTL/sumstats/QTS000024/QTD000409/QTD000409.all.tsv.gz	ENSG00000111325	12	122502238	CAAAAAA	C	chr12_122502238_CAAAAAA_C	144	0.4775	0.590208	0.0438057	0.0812008	INDEL	191	400	0.9437	ENSG00000111325	ENSG00000111325	0.758	rs748426990
QTS000024	ftp://ftp.ebi.ac.uk/pub/databases/spot/eQTL/sumstats/QTS000024/QTD000409/QTD000409.all.tsv.gz	ENSG00000111325	12	122502238	CAAAAAA	C	chr12_122502238_CAAAAAA_C	144	0.4775	0.590208	0.0438057	0.0812008	INDEL	191	400	0.9437	ENSG00000111325	ENSG00000111325	0.758	rs59352684
QTS000024	ftp://ftp.ebi.ac.uk/pub/databases/spot/eQTL/sumstats/QTS000024/QTD000409/QTD000409.all.tsv.gz	ENSG00000111325	12	122502238	CAAAAAAA	C	chr12_122502238_CAAAAAAA_C	10	0.0275	0.198938	0.289886	0.224857	INDEL	11	400	0.96859	ENSG00000111325	ENSG00000111325	0.758	rs764852468
QTS000024	ftp://ftp.ebi.ac.uk/pub/databases/spot/eQTL/sumstats/QTS000024/QTD000409/QTD000409.all.tsv.gz	ENSG00000111328	12	122502238	CA	C	chr12_122502238_CA_C	5	0.0125	0.933077	-0.0297238	0.353485	INDEL	5	400	0.93374	ENSG00000111328	ENSG00000111328	7.918	rs1400361173
QTS000024	ftp://ftp.ebi.ac.uk/pub/databases/spot/eQTL/sumstats/QTS000024/QTD000409/QTD000409.all.tsv.gz	ENSG00000111328	12	122502238	CA	C	chr12_122502238_CA_C	5	0.0125	0.933077	-0.0297238	0.353485	INDEL	5	400	0.93374	ENSG00000111328	ENSG00000111328	7.918	rs34835897
QTS000024	ftp://ftp.ebi.ac.uk/pub/databases/spot/eQTL/sumstats/QTS000024/QTD000409/QTD000409.all.tsv.gz	ENSG00000111328	12	122502238	CAA	C	chr12_122502238_CAA_C	12	0.0325	0.874762	-0.0337104	0.213586	INDEL	13	400	0.89741	ENSG00000111328	ENSG00000111328	7.918	rs1172404666
QTS000024	ftp://ftp.ebi.ac.uk/pub/databases/spot/eQTL/sumstats/QTS000024/QTD000409/QTD000409.all.tsv.gz	ENSG00000111328	12	122502238	CAA	C	chr12_122502238_CAA_C	12	0.0325	0.874762	-0.0337104	0.213586	INDEL	13	400	0.89741	ENSG00000111328	ENSG00000111328	7.918	rs56754142
QTS000024	ftp://ftp.ebi.ac.uk/pub/databases/spot/eQTL/sumstats/QTS000024/QTD000409/QTD000409.all.tsv.gz	ENSG00000111328	12	122502238	CAAA	C	chr12_122502238_CAAA_C	102	0.32	0.451598	-0.0669478	0.0887488	INDEL	128	400	0.943	ENSG00000111328	ENSG00000111328	7.918	rs1403205471
QTS000024	ftp://ftp.ebi.ac.uk/pub/databases/spot/eQTL/sumstats/QTS000024/QTD000409/QTD000409.all.tsv.gz	ENSG00000111328	12	122502238	CAAAAAA	C	chr12_122502238_CAAAAAA_C	144	0.4775	0.664982	0.0357466	0.0824149	INDEL	191	400	0.9437	ENSG00000111328	ENSG00000111328	7.918	rs368685132
QTS000024	ftp://ftp.ebi.ac.uk/pub/databases/spot/eQTL/sumstats/QTS000024/QTD000409/QTD000409.all.tsv.gz	ENSG00000111328	12	122502238	CAAAAAA	C	chr12_122502238_CAAAAAA_C	144	0.4775	0.664982	0.0357466	0.0824149	INDEL	191	400	0.9437	ENSG00000111328	ENSG00000111328	7.918	rs748426990
QTS000024	ftp://ftp.ebi.ac.uk/pub/databases/spot/eQTL/sumstats/QTS000024/QTD000409/QTD000409.all.tsv.gz	ENSG00000111328	12	122502238	CAAAAAA	C	chr12_122502238_CAAAAAA_C	144	0.4775	0.664982	0.0357466	0.0824149	INDEL	191	400	0.9437	ENSG00000111328	ENSG00000111328	7.918	rs59352684
QTS000024	ftp://ftp.ebi.ac.uk/pub/databases/spot/eQTL/sumstats/QTS000024/QTD000409/QTD000409.all.tsv.gz	ENSG00000111328	12	122502238	CAAAAAAA	C	chr12_122502238_CAAAAAAA_C	10	0.0275	0.838509	0.0467674	0.229152	INDEL	11	400	0.96859	ENSG00000111328	ENSG00000111328	7.918	rs764852468
QTS000024	ftp://ftp.ebi.ac.uk/pub/databases/spot/eQTL/sumstats/QTS000024/QTD000409/QTD000409.all.tsv.gz	ENSG00000130779	12	122502238	CA	C	chr12_122502238_CA_C	5	0.0125	0.682899	-0.155582	0.380251	INDEL	5	400	0.93374	ENSG00000130779	ENSG00000130779	51.999	rs1400361173
QTS000024	ftp://ftp.ebi.ac.uk/pub/databases/spot/eQTL/sumstats/QTS000024/QTD000409/QTD000409.all.tsv.gz	ENSG00000130779	12	122502238	CA	C	chr12_122502238_CA_C	5	0.0125	0.682899	-0.155582	0.380251	INDEL	5	400	0.93374	ENSG00000130779	ENSG00000130779	51.999	rs34835897
QTS000024	ftp://ftp.ebi.ac.uk/pub/databases/spot/eQTL/sumstats/QTS000024/QTD000409/QTD000409.all.tsv.gz	ENSG00000130779	12	122502238	CAA	C	chr12_122502238_CAA_C	12	0.0325	0.298024	-0.239197	0.2292	INDEL	13	400	0.89741	ENSG00000130779	ENSG00000130779	51.999	rs1172404666
QTS000024	ftp://ftp.ebi.ac.uk/pub/databases/spot/eQTL/sumstats/QTS000024/QTD000409/QTD000409.all.tsv.gz	ENSG00000130779	12	122502238	CAA	C	chr12_122502238_CAA_C	12	0.0325	0.298024	-0.239197	0.2292	INDEL	13	400	0.89741	ENSG00000130779	ENSG00000130779	51.999	rs56754142
QTS000024	ftp://ftp.ebi.ac.uk/pub/databases/spot/eQTL/sumstats/QTS000024/QTD000409/QTD000409.all.tsv.gz	ENSG00000130779	12	122502238	CAAA	C	chr12_122502238_CAAA_C	102	0.32	0.919593	0.00966918	0.0956546	INDEL	128	400	0.943	ENSG00000130779	ENSG00000130779	51.999	rs1403205471
QTS000024	ftp://ftp.ebi.ac.uk/pub/databases/spot/eQTL/sumstats/QTS000024/QTD000409/QTD000409.all.tsv.gz	ENSG00000130779	12	122502238	CAAAAAA	C	chr12_122502238_CAAAAAA_C	144	0.4775	0.693278	-0.0350395	0.0887016	INDEL	191	400	0.9437	ENSG00000130779	ENSG00000130779	51.999	rs368685132
QTS000024	ftp://ftp.ebi.ac.uk/pub/databases/spot/eQTL/sumstats/QTS000024/QTD000409/QTD000409.all.tsv.gz	ENSG00000130779	12	122502238	CAAAAAA	C	chr12_122502238_CAAAAAA_C	144	0.4775	0.693278	-0.0350395	0.0887016	INDEL	191	400	0.9437	ENSG00000130779	ENSG00000130779	51.999	rs748426990
QTS000024	ftp://ftp.ebi.ac.uk/pub/databases/spot/eQTL/sumstats/QTS000024/QTD000409/QTD000409.all.tsv.gz	ENSG00000130779	12	122502238	CAAAAAA	C	chr12_122502238_CAAAAAA_C	144	0.4775	0.693278	-0.0350395	0.0887016	INDEL	191	400	0.9437	ENSG00000130779	ENSG00000130779	51.999	rs59352684
QTS000024	ftp://ftp.ebi.ac.uk/pub/databases/spot/eQTL/sumstats/QTS000024/QTD000409/QTD000409.all.tsv.gz	ENSG00000130779	12	122502238	CAAAAAAA	C	chr12_122502238_CAAAAAAA_C	10	0.0275	0.782849	0.0680606	0.246588	INDEL	11	400	0.96859	ENSG00000130779	ENSG00000130779	51.999	rs764852468
QTS000024	ftp://ftp.ebi.ac.uk/pub/databases/spot/eQTL/sumstats/QTS000024/QTD000409/QTD000409.all.tsv.gz	ENSG00000130783	12	122502238	CA	C	chr12_122502238_CA_C	5	0.0125	0.458337	-0.311195	0.418755	INDEL	5	400	0.93374	ENSG00000130783	ENSG00000130783	0.524	rs1400361173
QTS000024	ftp://ftp.ebi.ac.uk/pub/databases/spot/eQTL/sumstats/QTS000024/QTD000409/QTD000409.all.tsv.gz	ENSG00000130783	12	122502238	CA	C	chr12_122502238_CA_C	5	0.0125	0.458337	-0.311195	0.418755	INDEL	5	400	0.93374	ENSG00000130783	ENSG00000130783	0.524	rs34835897
QTS000024	ftp://ftp.ebi.ac.uk/pub/databases/spot/eQTL/sumstats/QTS000024/QTD000409/QTD000409.all.tsv.gz	ENSG00000130783	12	122502238	CAA	C	chr12_122502238_CAA_C	12	0.0325	0.137563	0.375686	0.251903	INDEL	13	400	0.89741	ENSG00000130783	ENSG00000130783	0.524	rs1172404666
QTS000024	ftp://ftp.ebi.ac.uk/pub/databases/spot/eQTL/sumstats/QTS000024/QTD000409/QTD000409.all.tsv.gz	ENSG00000130783	12	122502238	CAA	C	chr12_122502238_CAA_C	12	0.0325	0.137563	0.375686	0.251903	INDEL	13	400	0.89741	ENSG00000130783	ENSG00000130783	0.524	rs56754142
QTS000024	ftp://ftp.ebi.ac.uk/pub/databases/spot/eQTL/sumstats/QTS000024/QTD000409/QTD000409.all.tsv.gz	ENSG00000130783	12	122502238	CAAA	C	chr12_122502238_CAAA_C	102	0.32	0.640225	-0.0493389	0.10539	INDEL	128	400	0.943	ENSG00000130783	ENSG00000130783	0.524	rs1403205471
QTS000024	ftp://ftp.ebi.ac.uk/pub/databases/spot/eQTL/sumstats/QTS000024/QTD000409/QTD000409.all.tsv.gz	ENSG00000130783	12	122502238	CAAAAAA	C	chr12_122502238_CAAAAAA_C	144	0.4775	0.141906	0.143454	0.0972558	INDEL	191	400	0.9437	ENSG00000130783	ENSG00000130783	0.524	rs368685132
QTS000024	ftp://ftp.ebi.ac.uk/pub/databases/spot/eQTL/sumstats/QTS000024/QTD000409/QTD000409.all.tsv.gz	ENSG00000130783	12	122502238	CAAAAAA	C	chr12_122502238_CAAAAAA_C	144	0.4775	0.141906	0.143454	0.0972558	INDEL	191	400	0.9437	ENSG00000130783	ENSG00000130783	0.524	rs748426990
QTS000024	ftp://ftp.ebi.ac.uk/pub/databases/spot/eQTL/sumstats/QTS000024/QTD000409/QTD000409.all.tsv.gz	ENSG00000130783	12	122502238	CAAAAAA	C	chr12_122502238_CAAAAAA_C	144	0.4775	0.141906	0.143454	0.0972558	INDEL	191	400	0.9437	ENSG00000130783	ENSG00000130783	0.524	rs59352684
QTS000024	ftp://ftp.ebi.ac.uk/pub/databases/spot/eQTL/sumstats/QTS000024/QTD000409/QTD000409.all.tsv.gz	ENSG00000130783	12	122502238	CAAAAAAA	C	chr12_122502238_CAAAAAAA_C	10	0.0275	0.678266	-0.112916	0.271768	INDEL	11	400	0.96859	ENSG00000130783	ENSG00000130783	0.524	rs764852468
QTS000024	ftp://ftp.ebi.ac.uk/pub/databases/spot/eQTL/sumstats/QTS000024/QTD000409/QTD000409.all.tsv.gz	ENSG00000130787	12	122502238	CA	C	chr12_122502238_CA_C	5	0.0125	0.464003	-0.173994	0.237116	INDEL	5	400	0.93374	ENSG00000130787	ENSG00000130787	3.781	rs1400361173
QTS000024	ftp://ftp.ebi.ac.uk/pub/databases/spot/eQTL/sumstats/QTS000024/QTD000409/QTD000409.all.tsv.gz	ENSG00000130787	12	122502238	CA	C	chr12_122502238_CA_C	5	0.0125	0.464003	-0.173994	0.237116	INDEL	5	400	0.93374	ENSG00000130787	ENSG00000130787	3.781	rs34835897
QTS000024	ftp://ftp.ebi.ac.uk/pub/databases/spot/eQTL/sumstats/QTS000024/QTD000409/QTD000409.all.tsv.gz	ENSG00000130787	12	122502238	CAA	C	chr12_122502238_CAA_C	12	0.0325	0.83703	0.0295528	0.143471	INDEL	13	400	0.89741	ENSG00000130787	ENSG00000130787	3.781	rs1172404666
QTS000024	ftp://ftp.ebi.ac.uk/pub/databases/spot/eQTL/sumstats/QTS000024/QTD000409/QTD000409.all.tsv.gz	ENSG00000130787	12	122502238	CAA	C	chr12_122502238_CAA_C	12	0.0325	0.83703	0.0295528	0.143471	INDEL	13	400	0.89741	ENSG00000130787	ENSG00000130787	3.781	rs56754142
QTS000024	ftp://ftp.ebi.ac.uk/pub/databases/spot/eQTL/sumstats/QTS000024/QTD000409/QTD000409.all.tsv.gz	ENSG00000130787	12	122502238	CAAA	C	chr12_122502238_CAAA_C	102	0.32	0.235752	-0.0707565	0.0594823	INDEL	128	400	0.943	ENSG00000130787	ENSG00000130787	3.781	rs1403205471
QTS000024	ftp://ftp.ebi.ac.uk/pub/databases/spot/eQTL/sumstats/QTS000024/QTD000409/QTD000409.all.tsv.gz	ENSG00000130787	12	122502238	CAAAAAA	C	chr12_122502238_CAAAAAA_C	144	0.4775	0.376543	0.0489957	0.0552737	INDEL	191	400	0.9437	ENSG00000130787	ENSG00000130787	3.781	rs368685132
QTS000024	ftp://ftp.ebi.ac.uk/pub/databases/spot/eQTL/sumstats/QTS000024/QTD000409/QTD000409.all.tsv.gz	ENSG00000130787	12	122502238	CAAAAAA	C	chr12_122502238_CAAAAAA_C	144	0.4775	0.376543	0.0489957	0.0552737	INDEL	191	400	0.9437	ENSG00000130787	ENSG00000130787	3.781	rs748426990
QTS000024	ftp://ftp.ebi.ac.uk/pub/databases/spot/eQTL/sumstats/QTS000024/QTD000409/QTD000409.all.tsv.gz	ENSG00000130787	12	122502238	CAAAAAA	C	chr12_122502238_CAAAAAA_C	144	0.4775	0.376543	0.0489957	0.0552737	INDEL	191	400	0.9437	ENSG00000130787	ENSG00000130787	3.781	rs59352684
QTS000024	ftp://ftp.ebi.ac.uk/pub/databases/spot/eQTL/sumstats/QTS000024/QTD000409/QTD000409.all.tsv.gz	ENSG00000130787	12	122502238	CAAAAAAA	C	chr12_122502238_CAAAAAAA_C	10	0.0275	0.887744	0.0217606	0.153944	INDEL	11	400	0.96859	ENSG00000130787	ENSG00000130787	3.781	rs764852468
QTS000024	ftp://ftp.ebi.ac.uk/pub/databases/spot/eQTL/sumstats/QTS000024/QTD000409/QTD000409.all.tsv.gz	ENSG00000130921	12	122502238	CA	C	chr12_122502238_CA_C	5	0.0125	0.444198	-0.270255	0.352461	INDEL	5	400	0.93374	ENSG00000130921	ENSG00000130921	1.918	rs1400361173
QTS000024	ftp://ftp.ebi.ac.uk/pub/databases/spot/eQTL/sumstats/QTS000024/QTD000409/QTD000409.all.tsv.gz	ENSG00000130921	12	122502238	CA	C	chr12_122502238_CA_C	5	0.0125	0.444198	-0.270255	0.352461	INDEL	5	400	0.93374	ENSG00000130921	ENSG00000130921	1.918	rs34835897
QTS000024	ftp://ftp.ebi.ac.uk/pub/databases/spot/eQTL/sumstats/QTS000024/QTD000409/QTD000409.all.tsv.gz	ENSG00000130921	12	122502238	CAA	C	chr12_122502238_CAA_C	12	0.0325	0.419687	-0.172219	0.21294	INDEL	13	400	0.89741	ENSG00000130921	ENSG00000130921	1.918	rs1172404666
QTS000024	ftp://ftp.ebi.ac.uk/pub/databases/spot/eQTL/sumstats/QTS000024/QTD000409/QTD000409.all.tsv.gz	ENSG00000130921	12	122502238	CAA	C	chr12_122502238_CAA_C	12	0.0325	0.419687	-0.172219	0.21294	INDEL	13	400	0.89741	ENSG00000130921	ENSG00000130921	1.918	rs56754142
QTS000024	ftp://ftp.ebi.ac.uk/pub/databases/spot/eQTL/sumstats/QTS000024/QTD000409/QTD000409.all.tsv.gz	ENSG00000130921	12	122502238	CAAA	C	chr12_122502238_CAAA_C	102	0.32	0.528134	-0.0560447	0.0886712	INDEL	128	400	0.943	ENSG00000130921	ENSG00000130921	1.918	rs1403205471
QTS000024	ftp://ftp.ebi.ac.uk/pub/databases/spot/eQTL/sumstats/QTS000024/QTD000409/QTD000409.all.tsv.gz	ENSG00000130921	12	122502238	CAAAAAA	C	chr12_122502238_CAAAAAA_C	144	0.4775	0.441695	0.0633872	0.082215	INDEL	191	400	0.9437	ENSG00000130921	ENSG00000130921	1.918	rs368685132
QTS000024	ftp://ftp.ebi.ac.uk/pub/databases/spot/eQTL/sumstats/QTS000024/QTD000409/QTD000409.all.tsv.gz	ENSG00000130921	12	122502238	CAAAAAA	C	chr12_122502238_CAAAAAA_C	144	0.4775	0.441695	0.0633872	0.082215	INDEL	191	400	0.9437	ENSG00000130921	ENSG00000130921	1.918	rs748426990
QTS000024	ftp://ftp.ebi.ac.uk/pub/databases/spot/eQTL/sumstats/QTS000024/QTD000409/QTD000409.all.tsv.gz	ENSG00000130921	12	122502238	CAAAAAA	C	chr12_122502238_CAAAAAA_C	144	0.4775	0.441695	0.0633872	0.082215	INDEL	191	400	0.9437	ENSG00000130921	ENSG00000130921	1.918	rs59352684
QTS000024	ftp://ftp.ebi.ac.uk/pub/databases/spot/eQTL/sumstats/QTS000024/QTD000409/QTD000409.all.tsv.gz	ENSG00000130921	12	122502238	CAAAAAAA	C	chr12_122502238_CAAAAAAA_C	10	0.0275	0.191648	0.298558	0.227818	INDEL	11	400	0.96859	ENSG00000130921	ENSG00000130921	1.918	rs764852468
QTS000024	ftp://ftp.ebi.ac.uk/pub/databases/spot/eQTL/sumstats/QTS000024/QTD000409/QTD000409.all.tsv.gz	ENSG00000139697	12	122502238	CA	C	chr12_122502238_CA_C	5	0.0125	0.623064	0.105306	0.213889	INDEL	5	400	0.93374	ENSG00000139697	ENSG00000139697	62.897	rs1400361173
QTS000024	ftp://ftp.ebi.ac.uk/pub/databases/spot/eQTL/sumstats/QTS000024/QTD000409/QTD000409.all.tsv.gz	ENSG00000139697	12	122502238	CA	C	chr12_122502238_CA_C	5	0.0125	0.623064	0.105306	0.213889	INDEL	5	400	0.93374	ENSG00000139697	ENSG00000139697	62.897	rs34835897
QTS000024	ftp://ftp.ebi.ac.uk/pub/databases/spot/eQTL/sumstats/QTS000024/QTD000409/QTD000409.all.tsv.gz	ENSG00000139697	12	122502238	CAA	C	chr12_122502238_CAA_C	12	0.0325	0.520991	0.0830716	0.129185	INDEL	13	400	0.89741	ENSG00000139697	ENSG00000139697	62.897	rs1172404666
QTS000024	ftp://ftp.ebi.ac.uk/pub/databases/spot/eQTL/sumstats/QTS000024/QTD000409/QTD000409.all.tsv.gz	ENSG00000139697	12	122502238	CAA	C	chr12_122502238_CAA_C	12	0.0325	0.520991	0.0830716	0.129185	INDEL	13	400	0.89741	ENSG00000139697	ENSG00000139697	62.897	rs56754142
QTS000024	ftp://ftp.ebi.ac.uk/pub/databases/spot/eQTL/sumstats/QTS000024/QTD000409/QTD000409.all.tsv.gz	ENSG00000139697	12	122502238	CAAA	C	chr12_122502238_CAAA_C	102	0.32	0.736094	0.0181599	0.053801	INDEL	128	400	0.943	ENSG00000139697	ENSG00000139697	62.897	rs1403205471
QTS000024	ftp://ftp.ebi.ac.uk/pub/databases/spot/eQTL/sumstats/QTS000024/QTD000409/QTD000409.all.tsv.gz	ENSG00000139697	12	122502238	CAAAAAA	C	chr12_122502238_CAAAAAA_C	144	0.4775	0.807112	-0.0122049	0.0499173	INDEL	191	400	0.9437	ENSG00000139697	ENSG00000139697	62.897	rs368685132
QTS000024	ftp://ftp.ebi.ac.uk/pub/databases/spot/eQTL/sumstats/QTS000024/QTD000409/QTD000409.all.tsv.gz	ENSG00000139697	12	122502238	CAAAAAA	C	chr12_122502238_CAAAAAA_C	144	0.4775	0.807112	-0.0122049	0.0499173	INDEL	191	400	0.9437	ENSG00000139697	ENSG00000139697	62.897	rs748426990
QTS000024	ftp://ftp.ebi.ac.uk/pub/databases/spot/eQTL/sumstats/QTS000024/QTD000409/QTD000409.all.tsv.gz	ENSG00000139697	12	122502238	CAAAAAA	C	chr12_122502238_CAAAAAA_C	144	0.4775	0.807112	-0.0122049	0.0499173	INDEL	191	400	0.9437	ENSG00000139697	ENSG00000139697	62.897	rs59352684
QTS000024	ftp://ftp.ebi.ac.uk/pub/databases/spot/eQTL/sumstats/QTS000024/QTD000409/QTD000409.all.tsv.gz	ENSG00000139697	12	122502238	CAAAAAAA	C	chr12_122502238_CAAAAAAA_C	10	0.0275	0.961994	0.00662103	0.13876	INDEL	11	400	0.96859	ENSG00000139697	ENSG00000139697	62.897	rs764852468
QTS000024	ftp://ftp.ebi.ac.uk/pub/databases/spot/eQTL/sumstats/QTS000024/QTD000409/QTD000409.all.tsv.gz	ENSG00000139718	12	122502238	CA	C	chr12_122502238_CA_C	5	0.0125	0.133325	0.463253	0.307249	INDEL	5	400	0.93374	ENSG00000139718	ENSG00000139718	75.114	rs1400361173
QTS000024	ftp://ftp.ebi.ac.uk/pub/databases/spot/eQTL/sumstats/QTS000024/QTD000409/QTD000409.all.tsv.gz	ENSG00000139718	12	122502238	CA	C	chr12_122502238_CA_C	5	0.0125	0.133325	0.463253	0.307249	INDEL	5	400	0.93374	ENSG00000139718	ENSG00000139718	75.114	rs34835897
QTS000024	ftp://ftp.ebi.ac.uk/pub/databases/spot/eQTL/sumstats/QTS000024/QTD000409/QTD000409.all.tsv.gz	ENSG00000139718	12	122502238	CAA	C	chr12_122502238_CAA_C	12	0.0325	0.789671	-0.0498879	0.186759	INDEL	13	400	0.89741	ENSG00000139718	ENSG00000139718	75.114	rs1172404666
QTS000024	ftp://ftp.ebi.ac.uk/pub/databases/spot/eQTL/sumstats/QTS000024/QTD000409/QTD000409.all.tsv.gz	ENSG00000139718	12	122502238	CAA	C	chr12_122502238_CAA_C	12	0.0325	0.789671	-0.0498879	0.186759	INDEL	13	400	0.89741	ENSG00000139718	ENSG00000139718	75.114	rs56754142
QTS000024	ftp://ftp.ebi.ac.uk/pub/databases/spot/eQTL/sumstats/QTS000024/QTD000409/QTD000409.all.tsv.gz	ENSG00000139718	12	122502238	CAAA	C	chr12_122502238_CAAA_C	102	0.32	0.26364	0.08686	0.077468	INDEL	128	400	0.943	ENSG00000139718	ENSG00000139718	75.114	rs1403205471
QTS000024	ftp://ftp.ebi.ac.uk/pub/databases/spot/eQTL/sumstats/QTS000024/QTD000409/QTD000409.all.tsv.gz	ENSG00000139718	12	122502238	CAAAAAA	C	chr12_122502238_CAAAAAA_C	144	0.4775	0.276122	-0.0785119	0.0718776	INDEL	191	400	0.9437	ENSG00000139718	ENSG00000139718	75.114	rs368685132
QTS000024	ftp://ftp.ebi.ac.uk/pub/databases/spot/eQTL/sumstats/QTS000024/QTD000409/QTD000409.all.tsv.gz	ENSG00000139718	12	122502238	CAAAAAA	C	chr12_122502238_CAAAAAA_C	144	0.4775	0.276122	-0.0785119	0.0718776	INDEL	191	400	0.9437	ENSG00000139718	ENSG00000139718	75.114	rs748426990
QTS000024	ftp://ftp.ebi.ac.uk/pub/databases/spot/eQTL/sumstats/QTS000024/QTD000409/QTD000409.all.tsv.gz	ENSG00000139718	12	122502238	CAAAAAA	C	chr12_122502238_CAAAAAA_C	144	0.4775	0.276122	-0.0785119	0.0718776	INDEL	191	400	0.9437	ENSG00000139718	ENSG00000139718	75.114	rs59352684
QTS000024	ftp://ftp.ebi.ac.uk/pub/databases/spot/eQTL/sumstats/QTS000024/QTD000409/QTD000409.all.tsv.gz	ENSG00000139718	12	122502238	CAAAAAAA	C	chr12_122502238_CAAAAAAA_C	10	0.0275	0.231412	-0.239705	0.199642	INDEL	11	400	0.96859	ENSG00000139718	ENSG00000139718	75.114	rs764852468
QTS000024	ftp://ftp.ebi.ac.uk/pub/databases/spot/eQTL/sumstats/QTS000024/QTD000409/QTD000409.all.tsv.gz	ENSG00000139719	12	122502238	CA	C	chr12_122502238_CA_C	5	0.0125	0.342205	-0.341309	0.358418	INDEL	5	400	0.93374	ENSG00000139719	ENSG00000139719	10.053	rs1400361173
QTS000024	ftp://ftp.ebi.ac.uk/pub/databases/spot/eQTL/sumstats/QTS000024/QTD000409/QTD000409.all.tsv.gz	ENSG00000139719	12	122502238	CA	C	chr12_122502238_CA_C	5	0.0125	0.342205	-0.341309	0.358418	INDEL	5	400	0.93374	ENSG00000139719	ENSG00000139719	10.053	rs34835897
QTS000024	ftp://ftp.ebi.ac.uk/pub/databases/spot/eQTL/sumstats/QTS000024/QTD000409/QTD000409.all.tsv.gz	ENSG00000139719	12	122502238	CAA	C	chr12_122502238_CAA_C	12	0.0325	0.362238	0.197853	0.216619	INDEL	13	400	0.89741	ENSG00000139719	ENSG00000139719	10.053	rs1172404666
QTS000024	ftp://ftp.ebi.ac.uk/pub/databases/spot/eQTL/sumstats/QTS000024/QTD000409/QTD000409.all.tsv.gz	ENSG00000139719	12	122502238	CAA	C	chr12_122502238_CAA_C	12	0.0325	0.362238	0.197853	0.216619	INDEL	13	400	0.89741	ENSG00000139719	ENSG00000139719	10.053	rs56754142
QTS000024	ftp://ftp.ebi.ac.uk/pub/databases/spot/eQTL/sumstats/QTS000024/QTD000409/QTD000409.all.tsv.gz	ENSG00000139719	12	122502238	CAAA	C	chr12_122502238_CAAA_C	102	0.32	0.741171	-0.0298771	0.0903179	INDEL	128	400	0.943	ENSG00000139719	ENSG00000139719	10.053	rs1403205471
QTS000024	ftp://ftp.ebi.ac.uk/pub/databases/spot/eQTL/sumstats/QTS000024/QTD000409/QTD000409.all.tsv.gz	ENSG00000139719	12	122502238	CAAAAAA	C	chr12_122502238_CAAAAAA_C	144	0.4775	0.565714	0.0481822	0.0837357	INDEL	191	400	0.9437	ENSG00000139719	ENSG00000139719	10.053	rs368685132
QTS000024	ftp://ftp.ebi.ac.uk/pub/databases/spot/eQTL/sumstats/QTS000024/QTD000409/QTD000409.all.tsv.gz	ENSG00000139719	12	122502238	CAAAAAA	C	chr12_122502238_CAAAAAA_C	144	0.4775	0.565714	0.0481822	0.0837357	INDEL	191	400	0.9437	ENSG00000139719	ENSG00000139719	10.053	rs748426990
QTS000024	ftp://ftp.ebi.ac.uk/pub/databases/spot/eQTL/sumstats/QTS000024/QTD000409/QTD000409.all.tsv.gz	ENSG00000139719	12	122502238	CAAAAAA	C	chr12_122502238_CAAAAAA_C	144	0.4775	0.565714	0.0481822	0.0837357	INDEL	191	400	0.9437	ENSG00000139719	ENSG00000139719	10.053	rs59352684
QTS000024	ftp://ftp.ebi.ac.uk/pub/databases/spot/eQTL/sumstats/QTS000024/QTD000409/QTD000409.all.tsv.gz	ENSG00000139719	12	122502238	CAAAAAAA	C	chr12_122502238_CAAAAAAA_C	10	0.0275	0.750688	-0.0741029	0.232877	INDEL	11	400	0.96859	ENSG00000139719	ENSG00000139719	10.053	rs764852468
QTS000024	ftp://ftp.ebi.ac.uk/pub/databases/spot/eQTL/sumstats/QTS000024/QTD000409/QTD000409.all.tsv.gz	ENSG00000139722	12	122502238	CA	C	chr12_122502238_CA_C	5	0.0125	0.805525	-0.0495798	0.201089	INDEL	5	400	0.93374	ENSG00000139722	ENSG00000139722	37.146	rs1400361173
QTS000024	ftp://ftp.ebi.ac.uk/pub/databases/spot/eQTL/sumstats/QTS000024/QTD000409/QTD000409.all.tsv.gz	ENSG00000139722	12	122502238	CA	C	chr12_122502238_CA_C	5	0.0125	0.805525	-0.0495798	0.201089	INDEL	5	400	0.93374	ENSG00000139722	ENSG00000139722	37.146	rs34835897
QTS000024	ftp://ftp.ebi.ac.uk/pub/databases/spot/eQTL/sumstats/QTS000024/QTD000409/QTD000409.all.tsv.gz	ENSG00000139722	12	122502238	CAA	C	chr12_122502238_CAA_C	12	0.0325	0.841589	-0.0243206	0.121516	INDEL	13	400	0.89741	ENSG00000139722	ENSG00000139722	37.146	rs1172404666
QTS000024	ftp://ftp.ebi.ac.uk/pub/databases/spot/eQTL/sumstats/QTS000024/QTD000409/QTD000409.all.tsv.gz	ENSG00000139722	12	122502238	CAA	C	chr12_122502238_CAA_C	12	0.0325	0.841589	-0.0243206	0.121516	INDEL	13	400	0.89741	ENSG00000139722	ENSG00000139722	37.146	rs56754142
QTS000024	ftp://ftp.ebi.ac.uk/pub/databases/spot/eQTL/sumstats/QTS000024/QTD000409/QTD000409.all.tsv.gz	ENSG00000139722	12	122502238	CAAA	C	chr12_122502238_CAAA_C	102	0.32	0.370791	0.0452736	0.0504623	INDEL	128	400	0.943	ENSG00000139722	ENSG00000139722	37.146	rs1403205471
QTS000024	ftp://ftp.ebi.ac.uk/pub/databases/spot/eQTL/sumstats/QTS000024/QTD000409/QTD000409.all.tsv.gz	ENSG00000139722	12	122502238	CAAAAAA	C	chr12_122502238_CAAAAAA_C	144	0.4775	0.209566	-0.0588204	0.0467147	INDEL	191	400	0.9437	ENSG00000139722	ENSG00000139722	37.146	rs368685132
QTS000024	ftp://ftp.ebi.ac.uk/pub/databases/spot/eQTL/sumstats/QTS000024/QTD000409/QTD000409.all.tsv.gz	ENSG00000139722	12	122502238	CAAAAAA	C	chr12_122502238_CAAAAAA_C	144	0.4775	0.209566	-0.0588204	0.0467147	INDEL	191	400	0.9437	ENSG00000139722	ENSG00000139722	37.146	rs748426990
QTS000024	ftp://ftp.ebi.ac.uk/pub/databases/spot/eQTL/sumstats/QTS000024/QTD000409/QTD000409.all.tsv.gz	ENSG00000139722	12	122502238	CAAAAAA	C	chr12_122502238_CAAAAAA_C	144	0.4775	0.209566	-0.0588204	0.0467147	INDEL	191	400	0.9437	ENSG00000139722	ENSG00000139722	37.146	rs59352684
QTS000024	ftp://ftp.ebi.ac.uk/pub/databases/spot/eQTL/sumstats/QTS000024/QTD000409/QTD000409.all.tsv.gz	ENSG00000139722	12	122502238	CAAAAAAA	C	chr12_122502238_CAAAAAAA_C	10	0.0275	0.117323	0.203808	0.129529	INDEL	11	400	0.96859	ENSG00000139722	ENSG00000139722	37.146	rs764852468
QTS000024	ftp://ftp.ebi.ac.uk/pub/databases/spot/eQTL/sumstats/QTS000024/QTD000409/QTD000409.all.tsv.gz	ENSG00000139725	12	122502238	CA	C	chr12_122502238_CA_C	5	0.0125	0.292191	0.333082	0.315318	INDEL	5	400	0.93374	ENSG00000139725	ENSG00000139725	0.876	rs1400361173
QTS000024	ftp://ftp.ebi.ac.uk/pub/databases/spot/eQTL/sumstats/QTS000024/QTD000409/QTD000409.all.tsv.gz	ENSG00000139725	12	122502238	CA	C	chr12_122502238_CA_C	5	0.0125	0.292191	0.333082	0.315318	INDEL	5	400	0.93374	ENSG00000139725	ENSG00000139725	0.876	rs34835897
QTS000024	ftp://ftp.ebi.ac.uk/pub/databases/spot/eQTL/sumstats/QTS000024/QTD000409/QTD000409.all.tsv.gz	ENSG00000139725	12	122502238	CAA	C	chr12_122502238_CAA_C	12	0.0325	0.892946	0.0257528	0.191098	INDEL	13	400	0.89741	ENSG00000139725	ENSG00000139725	0.876	rs1172404666
QTS000024	ftp://ftp.ebi.ac.uk/pub/databases/spot/eQTL/sumstats/QTS000024/QTD000409/QTD000409.all.tsv.gz	ENSG00000139725	12	122502238	CAA	C	chr12_122502238_CAA_C	12	0.0325	0.892946	0.0257528	0.191098	INDEL	13	400	0.89741	ENSG00000139725	ENSG00000139725	0.876	rs56754142
QTS000024	ftp://ftp.ebi.ac.uk/pub/databases/spot/eQTL/sumstats/QTS000024/QTD000409/QTD000409.all.tsv.gz	ENSG00000139725	12	122502238	CAAA	C	chr12_122502238_CAAA_C	102	0.32	0.682039	0.0326167	0.079489	INDEL	128	400	0.943	ENSG00000139725	ENSG00000139725	0.876	rs1403205471
QTS000024	ftp://ftp.ebi.ac.uk/pub/databases/spot/eQTL/sumstats/QTS000024/QTD000409/QTD000409.all.tsv.gz	ENSG00000139725	12	122502238	CAAAAAA	C	chr12_122502238_CAAAAAA_C	144	0.4775	0.65889	-0.0326026	0.0737348	INDEL	191	400	0.9437	ENSG00000139725	ENSG00000139725	0.876	rs368685132
QTS000024	ftp://ftp.ebi.ac.uk/pub/databases/spot/eQTL/sumstats/QTS000024/QTD000409/QTD000409.all.tsv.gz	ENSG00000139725	12	122502238	CAAAAAA	C	chr12_122502238_CAAAAAA_C	144	0.4775	0.65889	-0.0326026	0.0737348	INDEL	191	400	0.9437	ENSG00000139725	ENSG00000139725	0.876	rs748426990
QTS000024	ftp://ftp.ebi.ac.uk/pub/databases/spot/eQTL/sumstats/QTS000024/QTD000409/QTD000409.all.tsv.gz	ENSG00000139725	12	122502238	CAAAAAA	C	chr12_122502238_CAAAAAA_C	144	0.4775	0.65889	-0.0326026	0.0737348	INDEL	191	400	0.9437	ENSG00000139725	ENSG00000139725	0.876	rs59352684
QTS000024	ftp://ftp.ebi.ac.uk/pub/databases/spot/eQTL/sumstats/QTS000024/QTD000409/QTD000409.all.tsv.gz	ENSG00000139725	12	122502238	CAAAAAAA	C	chr12_122502238_CAAAAAAA_C	10	0.0275	0.606788	0.105634	0.204898	INDEL	11	400	0.96859	ENSG00000139725	ENSG00000139725	0.876	rs764852468
QTS000024	ftp://ftp.ebi.ac.uk/pub/databases/spot/eQTL/sumstats/QTS000024/QTD000409/QTD000409.all.tsv.gz	ENSG00000139726	12	122502238	CA	C	chr12_122502238_CA_C	5	0.0125	0.667957	-0.126221	0.293784	INDEL	5	400	0.93374	ENSG00000139726	ENSG00000139726	49.387	rs1400361173
QTS000024	ftp://ftp.ebi.ac.uk/pub/databases/spot/eQTL/sumstats/QTS000024/QTD000409/QTD000409.all.tsv.gz	ENSG00000139726	12	122502238	CA	C	chr12_122502238_CA_C	5	0.0125	0.667957	-0.126221	0.293784	INDEL	5	400	0.93374	ENSG00000139726	ENSG00000139726	49.387	rs34835897
QTS000024	ftp://ftp.ebi.ac.uk/pub/databases/spot/eQTL/sumstats/QTS000024/QTD000409/QTD000409.all.tsv.gz	ENSG00000139726	12	122502238	CAA	C	chr12_122502238_CAA_C	12	0.0325	0.817517	-0.041034	0.177584	INDEL	13	400	0.89741	ENSG00000139726	ENSG00000139726	49.387	rs1172404666
QTS000024	ftp://ftp.ebi.ac.uk/pub/databases/spot/eQTL/sumstats/QTS000024/QTD000409/QTD000409.all.tsv.gz	ENSG00000139726	12	122502238	CAA	C	chr12_122502238_CAA_C	12	0.0325	0.817517	-0.041034	0.177584	INDEL	13	400	0.89741	ENSG00000139726	ENSG00000139726	49.387	rs56754142
QTS000024	ftp://ftp.ebi.ac.uk/pub/databases/spot/eQTL/sumstats/QTS000024/QTD000409/QTD000409.all.tsv.gz	ENSG00000139726	12	122502238	CAAA	C	chr12_122502238_CAAA_C	102	0.32	0.106855	-0.118919	0.0733897	INDEL	128	400	0.943	ENSG00000139726	ENSG00000139726	49.387	rs1403205471
QTS000024	ftp://ftp.ebi.ac.uk/pub/databases/spot/eQTL/sumstats/QTS000024/QTD000409/QTD000409.all.tsv.gz	ENSG00000139726	12	122502238	CAAAAAA	C	chr12_122502238_CAAAAAA_C	144	0.4775	0.42069	0.055235	0.068443	INDEL	191	400	0.9437	ENSG00000139726	ENSG00000139726	49.387	rs368685132
QTS000024	ftp://ftp.ebi.ac.uk/pub/databases/spot/eQTL/sumstats/QTS000024/QTD000409/QTD000409.all.tsv.gz	ENSG00000139726	12	122502238	CAAAAAA	C	chr12_122502238_CAAAAAA_C	144	0.4775	0.42069	0.055235	0.068443	INDEL	191	400	0.9437	ENSG00000139726	ENSG00000139726	49.387	rs748426990
QTS000024	ftp://ftp.ebi.ac.uk/pub/databases/spot/eQTL/sumstats/QTS000024/QTD000409/QTD000409.all.tsv.gz	ENSG00000139726	12	122502238	CAAAAAA	C	chr12_122502238_CAAAAAA_C	144	0.4775	0.42069	0.055235	0.068443	INDEL	191	400	0.9437	ENSG00000139726	ENSG00000139726	49.387	rs59352684
QTS000024	ftp://ftp.ebi.ac.uk/pub/databases/spot/eQTL/sumstats/QTS000024/QTD000409/QTD000409.all.tsv.gz	ENSG00000139726	12	122502238	CAAAAAAA	C	chr12_122502238_CAAAAAAA_C	10	0.0275	0.00952737	0.490235	0.187124	INDEL	11	400	0.96859	ENSG00000139726	ENSG00000139726	49.387	rs764852468
QTS000024	ftp://ftp.ebi.ac.uk/pub/databases/spot/eQTL/sumstats/QTS000024/QTD000409/QTD000409.all.tsv.gz	ENSG00000150967	12	122502238	CA	C	chr12_122502238_CA_C	5	0.0125	0.615654	-0.116911	0.232488	INDEL	5	400	0.93374	ENSG00000150967	ENSG00000150967	1.113	rs1400361173
QTS000024	ftp://ftp.ebi.ac.uk/pub/databases/spot/eQTL/sumstats/QTS000024/QTD000409/QTD000409.all.tsv.gz	ENSG00000150967	12	122502238	CA	C	chr12_122502238_CA_C	5	0.0125	0.615654	-0.116911	0.232488	INDEL	5	400	0.93374	ENSG00000150967	ENSG00000150967	1.113	rs34835897
QTS000024	ftp://ftp.ebi.ac.uk/pub/databases/spot/eQTL/sumstats/QTS000024/QTD000409/QTD000409.all.tsv.gz	ENSG00000150967	12	122502238	CAA	C	chr12_122502238_CAA_C	12	0.0325	0.689081	0.0563097	0.140518	INDEL	13	400	0.89741	ENSG00000150967	ENSG00000150967	1.113	rs1172404666
QTS000024	ftp://ftp.ebi.ac.uk/pub/databases/spot/eQTL/sumstats/QTS000024/QTD000409/QTD000409.all.tsv.gz	ENSG00000150967	12	122502238	CAA	C	chr12_122502238_CAA_C	12	0.0325	0.689081	0.0563097	0.140518	INDEL	13	400	0.89741	ENSG00000150967	ENSG00000150967	1.113	rs56754142
QTS000024	ftp://ftp.ebi.ac.uk/pub/databases/spot/eQTL/sumstats/QTS000024/QTD000409/QTD000409.all.tsv.gz	ENSG00000150967	12	122502238	CAAA	C	chr12_122502238_CAAA_C	102	0.32	0.885386	0.00844349	0.0584956	INDEL	128	400	0.943	ENSG00000150967	ENSG00000150967	1.113	rs1403205471
QTS000024	ftp://ftp.ebi.ac.uk/pub/databases/spot/eQTL/sumstats/QTS000024/QTD000409/QTD000409.all.tsv.gz	ENSG00000150967	12	122502238	CAAAAAA	C	chr12_122502238_CAAAAAA_C	144	0.4775	0.497838	0.0368149	0.0542006	INDEL	191	400	0.9437	ENSG00000150967	ENSG00000150967	1.113	rs368685132
QTS000024	ftp://ftp.ebi.ac.uk/pub/databases/spot/eQTL/sumstats/QTS000024/QTD000409/QTD000409.all.tsv.gz	ENSG00000150967	12	122502238	CAAAAAA	C	chr12_122502238_CAAAAAA_C	144	0.4775	0.497838	0.0368149	0.0542006	INDEL	191	400	0.9437	ENSG00000150967	ENSG00000150967	1.113	rs748426990
QTS000024	ftp://ftp.ebi.ac.uk/pub/databases/spot/eQTL/sumstats/QTS000024/QTD000409/QTD000409.all.tsv.gz	ENSG00000150967	12	122502238	CAAAAAA	C	chr12_122502238_CAAAAAA_C	144	0.4775	0.497838	0.0368149	0.0542006	INDEL	191	400	0.9437	ENSG00000150967	ENSG00000150967	1.113	rs59352684
QTS000024	ftp://ftp.ebi.ac.uk/pub/databases/spot/eQTL/sumstats/QTS000024/QTD000409/QTD000409.all.tsv.gz	ENSG00000150967	12	122502238	CAAAAAAA	C	chr12_122502238_CAAAAAAA_C	10	0.0275	0.759415	0.0462486	0.150793	INDEL	11	400	0.96859	ENSG00000150967	ENSG00000150967	1.113	rs764852468
QTS000024	ftp://ftp.ebi.ac.uk/pub/databases/spot/eQTL/sumstats/QTS000024/QTD000409/QTD000409.all.tsv.gz	ENSG00000150977	12	122502238	CA	C	chr12_122502238_CA_C	5	0.0125	0.163455	-0.470969	0.336621	INDEL	5	400	0.93374	ENSG00000150977	ENSG00000150977	207.638	rs1400361173
QTS000024	ftp://ftp.ebi.ac.uk/pub/databases/spot/eQTL/sumstats/QTS000024/QTD000409/QTD000409.all.tsv.gz	ENSG00000150977	12	122502238	CA	C	chr12_122502238_CA_C	5	0.0125	0.163455	-0.470969	0.336621	INDEL	5	400	0.93374	ENSG00000150977	ENSG00000150977	207.638	rs34835897
QTS000024	ftp://ftp.ebi.ac.uk/pub/databases/spot/eQTL/sumstats/QTS000024/QTD000409/QTD000409.all.tsv.gz	ENSG00000150977	12	122502238	CAA	C	chr12_122502238_CAA_C	12	0.0325	0.935709	0.0165162	0.204476	INDEL	13	400	0.89741	ENSG00000150977	ENSG00000150977	207.638	rs1172404666
QTS000024	ftp://ftp.ebi.ac.uk/pub/databases/spot/eQTL/sumstats/QTS000024/QTD000409/QTD000409.all.tsv.gz	ENSG00000150977	12	122502238	CAA	C	chr12_122502238_CAA_C	12	0.0325	0.935709	0.0165162	0.204476	INDEL	13	400	0.89741	ENSG00000150977	ENSG00000150977	207.638	rs56754142
QTS000024	ftp://ftp.ebi.ac.uk/pub/databases/spot/eQTL/sumstats/QTS000024/QTD000409/QTD000409.all.tsv.gz	ENSG00000150977	12	122502238	CAAA	C	chr12_122502238_CAAA_C	102	0.32	0.753312	0.0267742	0.085067	INDEL	128	400	0.943	ENSG00000150977	ENSG00000150977	207.638	rs1403205471
QTS000024	ftp://ftp.ebi.ac.uk/pub/databases/spot/eQTL/sumstats/QTS000024/QTD000409/QTD000409.all.tsv.gz	ENSG00000150977	12	122502238	CAAAAAA	C	chr12_122502238_CAAAAAA_C	144	0.4775	0.209253	0.099036	0.0785993	INDEL	191	400	0.9437	ENSG00000150977	ENSG00000150977	207.638	rs368685132
QTS000024	ftp://ftp.ebi.ac.uk/pub/databases/spot/eQTL/sumstats/QTS000024/QTD000409/QTD000409.all.tsv.gz	ENSG00000150977	12	122502238	CAAAAAA	C	chr12_122502238_CAAAAAA_C	144	0.4775	0.209253	0.099036	0.0785993	INDEL	191	400	0.9437	ENSG00000150977	ENSG00000150977	207.638	rs748426990
QTS000024	ftp://ftp.ebi.ac.uk/pub/databases/spot/eQTL/sumstats/QTS000024/QTD000409/QTD000409.all.tsv.gz	ENSG00000150977	12	122502238	CAAAAAA	C	chr12_122502238_CAAAAAA_C	144	0.4775	0.209253	0.099036	0.0785993	INDEL	191	400	0.9437	ENSG00000150977	ENSG00000150977	207.638	rs59352684
QTS000024	ftp://ftp.ebi.ac.uk/pub/databases/spot/eQTL/sumstats/QTS000024/QTD000409/QTD000409.all.tsv.gz	ENSG00000150977	12	122502238	CAAAAAAA	C	chr12_122502238_CAAAAAAA_C	10	0.0275	0.400608	-0.18448	0.218973	INDEL	11	400	0.96859	ENSG00000150977	ENSG00000150977	207.638	rs764852468
QTS000024	ftp://ftp.ebi.ac.uk/pub/databases/spot/eQTL/sumstats/QTS000024/QTD000409/QTD000409.all.tsv.gz	ENSG00000158104	12	122502238	CA	C	chr12_122502238_CA_C	5	0.0125	0.110745	-0.550927	0.343786	INDEL	5	400	0.93374	ENSG00000158104	ENSG00000158104	5.886	rs1400361173
QTS000024	ftp://ftp.ebi.ac.uk/pub/databases/spot/eQTL/sumstats/QTS000024/QTD000409/QTD000409.all.tsv.gz	ENSG00000158104	12	122502238	CA	C	chr12_122502238_CA_C	5	0.0125	0.110745	-0.550927	0.343786	INDEL	5	400	0.93374	ENSG00000158104	ENSG00000158104	5.886	rs34835897
QTS000024	ftp://ftp.ebi.ac.uk/pub/databases/spot/eQTL/sumstats/QTS000024/QTD000409/QTD000409.all.tsv.gz	ENSG00000158104	12	122502238	CAA	C	chr12_122502238_CAA_C	12	0.0325	0.0163629	0.49894	0.205931	INDEL	13	400	0.89741	ENSG00000158104	ENSG00000158104	5.886	rs1172404666
QTS000024	ftp://ftp.ebi.ac.uk/pub/databases/spot/eQTL/sumstats/QTS000024/QTD000409/QTD000409.all.tsv.gz	ENSG00000158104	12	122502238	CAA	C	chr12_122502238_CAA_C	12	0.0325	0.0163629	0.49894	0.205931	INDEL	13	400	0.89741	ENSG00000158104	ENSG00000158104	5.886	rs56754142
QTS000024	ftp://ftp.ebi.ac.uk/pub/databases/spot/eQTL/sumstats/QTS000024/QTD000409/QTD000409.all.tsv.gz	ENSG00000158104	12	122502238	CAAA	C	chr12_122502238_CAAA_C	102	0.32	0.568245	-0.0497152	0.086966	INDEL	128	400	0.943	ENSG00000158104	ENSG00000158104	5.886	rs1403205471
QTS000024	ftp://ftp.ebi.ac.uk/pub/databases/spot/eQTL/sumstats/QTS000024/QTD000409/QTD000409.all.tsv.gz	ENSG00000158104	12	122502238	CAAAAAA	C	chr12_122502238_CAAAAAA_C	144	0.4775	0.582098	0.0444791	0.0806814	INDEL	191	400	0.9437	ENSG00000158104	ENSG00000158104	5.886	rs368685132
QTS000024	ftp://ftp.ebi.ac.uk/pub/databases/spot/eQTL/sumstats/QTS000024/QTD000409/QTD000409.all.tsv.gz	ENSG00000158104	12	122502238	CAAAAAA	C	chr12_122502238_CAAAAAA_C	144	0.4775	0.582098	0.0444791	0.0806814	INDEL	191	400	0.9437	ENSG00000158104	ENSG00000158104	5.886	rs748426990
QTS000024	ftp://ftp.ebi.ac.uk/pub/databases/spot/eQTL/sumstats/QTS000024/QTD000409/QTD000409.all.tsv.gz	ENSG00000158104	12	122502238	CAAAAAA	C	chr12_122502238_CAAAAAA_C	144	0.4775	0.582098	0.0444791	0.0806814	INDEL	191	400	0.9437	ENSG00000158104	ENSG00000158104	5.886	rs59352684
QTS000024	ftp://ftp.ebi.ac.uk/pub/databases/spot/eQTL/sumstats/QTS000024/QTD000409/QTD000409.all.tsv.gz	ENSG00000158104	12	122502238	CAAAAAAA	C	chr12_122502238_CAAAAAAA_C	10	0.0275	0.532692	-0.140136	0.224191	INDEL	11	400	0.96859	ENSG00000158104	ENSG00000158104	5.886	rs764852468
QTS000024	ftp://ftp.ebi.ac.uk/pub/databases/spot/eQTL/sumstats/QTS000024/QTD000409/QTD000409.all.tsv.gz	ENSG00000175727	12	122502238	CA	C	chr12_122502238_CA_C	5	0.0125	0.651293	0.0970823	0.21445	INDEL	5	400	0.93374	ENSG00000175727	ENSG00000175727	32.963	rs1400361173
QTS000024	ftp://ftp.ebi.ac.uk/pub/databases/spot/eQTL/sumstats/QTS000024/QTD000409/QTD000409.all.tsv.gz	ENSG00000175727	12	122502238	CA	C	chr12_122502238_CA_C	5	0.0125	0.651293	0.0970823	0.21445	INDEL	5	400	0.93374	ENSG00000175727	ENSG00000175727	32.963	rs34835897
QTS000024	ftp://ftp.ebi.ac.uk/pub/databases/spot/eQTL/sumstats/QTS000024/QTD000409/QTD000409.all.tsv.gz	ENSG00000175727	12	122502238	CAA	C	chr12_122502238_CAA_C	12	0.0325	0.071111	0.233283	0.128516	INDEL	13	400	0.89741	ENSG00000175727	ENSG00000175727	32.963	rs1172404666
QTS000024	ftp://ftp.ebi.ac.uk/pub/databases/spot/eQTL/sumstats/QTS000024/QTD000409/QTD000409.all.tsv.gz	ENSG00000175727	12	122502238	CAA	C	chr12_122502238_CAA_C	12	0.0325	0.071111	0.233283	0.128516	INDEL	13	400	0.89741	ENSG00000175727	ENSG00000175727	32.963	rs56754142
QTS000024	ftp://ftp.ebi.ac.uk/pub/databases/spot/eQTL/sumstats/QTS000024/QTD000409/QTD000409.all.tsv.gz	ENSG00000175727	12	122502238	CAAA	C	chr12_122502238_CAAA_C	102	0.32	0.113675	-0.0851744	0.0535886	INDEL	128	400	0.943	ENSG00000175727	ENSG00000175727	32.963	rs1403205471
QTS000024	ftp://ftp.ebi.ac.uk/pub/databases/spot/eQTL/sumstats/QTS000024/QTD000409/QTD000409.all.tsv.gz	ENSG00000175727	12	122502238	CAAAAAA	C	chr12_122502238_CAAAAAA_C	144	0.4775	0.811907	0.0119257	0.0500436	INDEL	191	400	0.9437	ENSG00000175727	ENSG00000175727	32.963	rs368685132
QTS000024	ftp://ftp.ebi.ac.uk/pub/databases/spot/eQTL/sumstats/QTS000024/QTD000409/QTD000409.all.tsv.gz	ENSG00000175727	12	122502238	CAAAAAA	C	chr12_122502238_CAAAAAA_C	144	0.4775	0.811907	0.0119257	0.0500436	INDEL	191	400	0.9437	ENSG00000175727	ENSG00000175727	32.963	rs748426990
QTS000024	ftp://ftp.ebi.ac.uk/pub/databases/spot/eQTL/sumstats/QTS000024/QTD000409/QTD000409.all.tsv.gz	ENSG00000175727	12	122502238	CAAAAAA	C	chr12_122502238_CAAAAAA_C	144	0.4775	0.811907	0.0119257	0.0500436	INDEL	191	400	0.9437	ENSG00000175727	ENSG00000175727	32.963	rs59352684
QTS000024	ftp://ftp.ebi.ac.uk/pub/databases/spot/eQTL/sumstats/QTS000024/QTD000409/QTD000409.all.tsv.gz	ENSG00000175727	12	122502238	CAAAAAAA	C	chr12_122502238_CAAAAAAA_C	10	0.0275	0.700279	-0.0536116	0.139055	INDEL	11	400	0.96859	ENSG00000175727	ENSG00000175727	32.963	rs764852468
QTS000024	ftp://ftp.ebi.ac.uk/pub/databases/spot/eQTL/sumstats/QTS000024/QTD000409/QTD000409.all.tsv.gz	ENSG00000176383	12	122502238	CA	C	chr12_122502238_CA_C	5	0.0125	0.371567	-0.291444	0.325374	INDEL	5	400	0.93374	ENSG00000176383	ENSG00000176383	0.579	rs1400361173
QTS000024	ftp://ftp.ebi.ac.uk/pub/databases/spot/eQTL/sumstats/QTS000024/QTD000409/QTD000409.all.tsv.gz	ENSG00000176383	12	122502238	CA	C	chr12_122502238_CA_C	5	0.0125	0.371567	-0.291444	0.325374	INDEL	5	400	0.93374	ENSG00000176383	ENSG00000176383	0.579	rs34835897
QTS000024	ftp://ftp.ebi.ac.uk/pub/databases/spot/eQTL/sumstats/QTS000024/QTD000409/QTD000409.all.tsv.gz	ENSG00000176383	12	122502238	CAA	C	chr12_122502238_CAA_C	12	0.0325	0.789467	0.052675	0.196998	INDEL	13	400	0.89741	ENSG00000176383	ENSG00000176383	0.579	rs1172404666
QTS000024	ftp://ftp.ebi.ac.uk/pub/databases/spot/eQTL/sumstats/QTS000024/QTD000409/QTD000409.all.tsv.gz	ENSG00000176383	12	122502238	CAA	C	chr12_122502238_CAA_C	12	0.0325	0.789467	0.052675	0.196998	INDEL	13	400	0.89741	ENSG00000176383	ENSG00000176383	0.579	rs56754142
QTS000024	ftp://ftp.ebi.ac.uk/pub/databases/spot/eQTL/sumstats/QTS000024/QTD000409/QTD000409.all.tsv.gz	ENSG00000176383	12	122502238	CAAA	C	chr12_122502238_CAAA_C	102	0.32	0.54011	0.0502747	0.081909	INDEL	128	400	0.943	ENSG00000176383	ENSG00000176383	0.579	rs1403205471
QTS000024	ftp://ftp.ebi.ac.uk/pub/databases/spot/eQTL/sumstats/QTS000024/QTD000409/QTD000409.all.tsv.gz	ENSG00000176383	12	122502238	CAAAAAA	C	chr12_122502238_CAAAAAA_C	144	0.4775	0.860481	0.0133864	0.0760561	INDEL	191	400	0.9437	ENSG00000176383	ENSG00000176383	0.579	rs368685132
QTS000024	ftp://ftp.ebi.ac.uk/pub/databases/spot/eQTL/sumstats/QTS000024/QTD000409/QTD000409.all.tsv.gz	ENSG00000176383	12	122502238	CAAAAAA	C	chr12_122502238_CAAAAAA_C	144	0.4775	0.860481	0.0133864	0.0760561	INDEL	191	400	0.9437	ENSG00000176383	ENSG00000176383	0.579	rs748426990
QTS000024	ftp://ftp.ebi.ac.uk/pub/databases/spot/eQTL/sumstats/QTS000024/QTD000409/QTD000409.all.tsv.gz	ENSG00000176383	12	122502238	CAAAAAA	C	chr12_122502238_CAAAAAA_C	144	0.4775	0.860481	0.0133864	0.0760561	INDEL	191	400	0.9437	ENSG00000176383	ENSG00000176383	0.579	rs59352684
QTS000024	ftp://ftp.ebi.ac.uk/pub/databases/spot/eQTL/sumstats/QTS000024/QTD000409/QTD000409.all.tsv.gz	ENSG00000176383	12	122502238	CAAAAAAA	C	chr12_122502238_CAAAAAAA_C	10	0.0275	0.701011	0.0812642	0.211322	INDEL	11	400	0.96859	ENSG00000176383	ENSG00000176383	0.579	rs764852468
QTS000024	ftp://ftp.ebi.ac.uk/pub/databases/spot/eQTL/sumstats/QTS000024/QTD000409/QTD000409.all.tsv.gz	ENSG00000182196	12	122502238	CA	C	chr12_122502238_CA_C	5	0.0125	0.0827978	-0.706184	0.404893	INDEL	5	400	0.93374	ENSG00000182196	ENSG00000182196	1.559	rs1400361173
QTS000024	ftp://ftp.ebi.ac.uk/pub/databases/spot/eQTL/sumstats/QTS000024/QTD000409/QTD000409.all.tsv.gz	ENSG00000182196	12	122502238	CA	C	chr12_122502238_CA_C	5	0.0125	0.0827978	-0.706184	0.404893	INDEL	5	400	0.93374	ENSG00000182196	ENSG00000182196	1.559	rs34835897
QTS000024	ftp://ftp.ebi.ac.uk/pub/databases/spot/eQTL/sumstats/QTS000024/QTD000409/QTD000409.all.tsv.gz	ENSG00000182196	12	122502238	CAA	C	chr12_122502238_CAA_C	12	0.0325	0.325451	0.242558	0.246017	INDEL	13	400	0.89741	ENSG00000182196	ENSG00000182196	1.559	rs1172404666
QTS000024	ftp://ftp.ebi.ac.uk/pub/databases/spot/eQTL/sumstats/QTS000024/QTD000409/QTD000409.all.tsv.gz	ENSG00000182196	12	122502238	CAA	C	chr12_122502238_CAA_C	12	0.0325	0.325451	0.242558	0.246017	INDEL	13	400	0.89741	ENSG00000182196	ENSG00000182196	1.559	rs56754142
QTS000024	ftp://ftp.ebi.ac.uk/pub/databases/spot/eQTL/sumstats/QTS000024/QTD000409/QTD000409.all.tsv.gz	ENSG00000182196	12	122502238	CAAA	C	chr12_122502238_CAAA_C	102	0.32	0.125987	-0.156772	0.101994	INDEL	128	400	0.943	ENSG00000182196	ENSG00000182196	1.559	rs1403205471
QTS000024	ftp://ftp.ebi.ac.uk/pub/databases/spot/eQTL/sumstats/QTS000024/QTD000409/QTD000409.all.tsv.gz	ENSG00000182196	12	122502238	CAAAAAA	C	chr12_122502238_CAAAAAA_C	144	0.4775	0.369174	0.0855318	0.0950122	INDEL	191	400	0.9437	ENSG00000182196	ENSG00000182196	1.559	rs368685132
QTS000024	ftp://ftp.ebi.ac.uk/pub/databases/spot/eQTL/sumstats/QTS000024/QTD000409/QTD000409.all.tsv.gz	ENSG00000182196	12	122502238	CAAAAAA	C	chr12_122502238_CAAAAAA_C	144	0.4775	0.369174	0.0855318	0.0950122	INDEL	191	400	0.9437	ENSG00000182196	ENSG00000182196	1.559	rs748426990
QTS000024	ftp://ftp.ebi.ac.uk/pub/databases/spot/eQTL/sumstats/QTS000024/QTD000409/QTD000409.all.tsv.gz	ENSG00000182196	12	122502238	CAAAAAA	C	chr12_122502238_CAAAAAA_C	144	0.4775	0.369174	0.0855318	0.0950122	INDEL	191	400	0.9437	ENSG00000182196	ENSG00000182196	1.559	rs59352684
QTS000024	ftp://ftp.ebi.ac.uk/pub/databases/spot/eQTL/sumstats/QTS000024/QTD000409/QTD000409.all.tsv.gz	ENSG00000182196	12	122502238	CAAAAAAA	C	chr12_122502238_CAAAAAAA_C	10	0.0275	0.647823	0.12102	0.264503	INDEL	11	400	0.96859	ENSG00000182196	ENSG00000182196	1.559	rs764852468
QTS000024	ftp://ftp.ebi.ac.uk/pub/databases/spot/eQTL/sumstats/QTS000024/QTD000409/QTD000409.all.tsv.gz	ENSG00000182782	12	122502238	CA	C	chr12_122502238_CA_C	5	0.0125	0.932464	0.0269507	0.31759	INDEL	5	400	0.93374	ENSG00000182782	ENSG00000182782	52.804	rs1400361173
QTS000024	ftp://ftp.ebi.ac.uk/pub/databases/spot/eQTL/sumstats/QTS000024/QTD000409/QTD000409.all.tsv.gz	ENSG00000182782	12	122502238	CA	C	chr12_122502238_CA_C	5	0.0125	0.932464	0.0269507	0.31759	INDEL	5	400	0.93374	ENSG00000182782	ENSG00000182782	52.804	rs34835897
QTS000024	ftp://ftp.ebi.ac.uk/pub/databases/spot/eQTL/sumstats/QTS000024/QTD000409/QTD000409.all.tsv.gz	ENSG00000182782	12	122502238	CAA	C	chr12_122502238_CAA_C	12	0.0325	0.988555	-0.00275655	0.19191	INDEL	13	400	0.89741	ENSG00000182782	ENSG00000182782	52.804	rs1172404666
QTS000024	ftp://ftp.ebi.ac.uk/pub/databases/spot/eQTL/sumstats/QTS000024/QTD000409/QTD000409.all.tsv.gz	ENSG00000182782	12	122502238	CAA	C	chr12_122502238_CAA_C	12	0.0325	0.988555	-0.00275655	0.19191	INDEL	13	400	0.89741	ENSG00000182782	ENSG00000182782	52.804	rs56754142
QTS000024	ftp://ftp.ebi.ac.uk/pub/databases/spot/eQTL/sumstats/QTS000024/QTD000409/QTD000409.all.tsv.gz	ENSG00000182782	12	122502238	CAAA	C	chr12_122502238_CAAA_C	102	0.32	0.765119	0.0238886	0.0798402	INDEL	128	400	0.943	ENSG00000182782	ENSG00000182782	52.804	rs1403205471
QTS000024	ftp://ftp.ebi.ac.uk/pub/databases/spot/eQTL/sumstats/QTS000024/QTD000409/QTD000409.all.tsv.gz	ENSG00000182782	12	122502238	CAAAAAA	C	chr12_122502238_CAAAAAA_C	144	0.4775	0.334494	-0.0715047	0.073897	INDEL	191	400	0.9437	ENSG00000182782	ENSG00000182782	52.804	rs368685132
QTS000024	ftp://ftp.ebi.ac.uk/pub/databases/spot/eQTL/sumstats/QTS000024/QTD000409/QTD000409.all.tsv.gz	ENSG00000182782	12	122502238	CAAAAAA	C	chr12_122502238_CAAAAAA_C	144	0.4775	0.334494	-0.0715047	0.073897	INDEL	191	400	0.9437	ENSG00000182782	ENSG00000182782	52.804	rs748426990
QTS000024	ftp://ftp.ebi.ac.uk/pub/databases/spot/eQTL/sumstats/QTS000024/QTD000409/QTD000409.all.tsv.gz	ENSG00000182782	12	122502238	CAAAAAA	C	chr12_122502238_CAAAAAA_C	144	0.4775	0.334494	-0.0715047	0.073897	INDEL	191	400	0.9437	ENSG00000182782	ENSG00000182782	52.804	rs59352684
QTS000024	ftp://ftp.ebi.ac.uk/pub/databases/spot/eQTL/sumstats/QTS000024/QTD000409/QTD000409.all.tsv.gz	ENSG00000182782	12	122502238	CAAAAAAA	C	chr12_122502238_CAAAAAAA_C	10	0.0275	0.355691	-0.190214	0.205431	INDEL	11	400	0.96859	ENSG00000182782	ENSG00000182782	52.804	rs764852468
QTS000024	ftp://ftp.ebi.ac.uk/pub/databases/spot/eQTL/sumstats/QTS000024/QTD000409/QTD000409.all.tsv.gz	ENSG00000183955	12	122502238	CA	C	chr12_122502238_CA_C	5	0.0125	0.855464	0.0746504	0.409256	INDEL	5	400	0.93374	ENSG00000183955	ENSG00000183955	21.678	rs1400361173
QTS000024	ftp://ftp.ebi.ac.uk/pub/databases/spot/eQTL/sumstats/QTS000024/QTD000409/QTD000409.all.tsv.gz	ENSG00000183955	12	122502238	CA	C	chr12_122502238_CA_C	5	0.0125	0.855464	0.0746504	0.409256	INDEL	5	400	0.93374	ENSG00000183955	ENSG00000183955	21.678	rs34835897
QTS000024	ftp://ftp.ebi.ac.uk/pub/databases/spot/eQTL/sumstats/QTS000024/QTD000409/QTD000409.all.tsv.gz	ENSG00000183955	12	122502238	CAA	C	chr12_122502238_CAA_C	12	0.0325	0.513945	-0.161552	0.247033	INDEL	13	400	0.89741	ENSG00000183955	ENSG00000183955	21.678	rs1172404666
QTS000024	ftp://ftp.ebi.ac.uk/pub/databases/spot/eQTL/sumstats/QTS000024/QTD000409/QTD000409.all.tsv.gz	ENSG00000183955	12	122502238	CAA	C	chr12_122502238_CAA_C	12	0.0325	0.513945	-0.161552	0.247033	INDEL	13	400	0.89741	ENSG00000183955	ENSG00000183955	21.678	rs56754142
QTS000024	ftp://ftp.ebi.ac.uk/pub/databases/spot/eQTL/sumstats/QTS000024/QTD000409/QTD000409.all.tsv.gz	ENSG00000183955	12	122502238	CAAA	C	chr12_122502238_CAAA_C	102	0.32	0.821627	0.0232325	0.102902	INDEL	128	400	0.943	ENSG00000183955	ENSG00000183955	21.678	rs1403205471
QTS000024	ftp://ftp.ebi.ac.uk/pub/databases/spot/eQTL/sumstats/QTS000024/QTD000409/QTD000409.all.tsv.gz	ENSG00000183955	12	122502238	CAAAAAA	C	chr12_122502238_CAAAAAA_C	144	0.4775	0.676135	-0.0399277	0.095428	INDEL	191	400	0.9437	ENSG00000183955	ENSG00000183955	21.678	rs368685132
QTS000024	ftp://ftp.ebi.ac.uk/pub/databases/spot/eQTL/sumstats/QTS000024/QTD000409/QTD000409.all.tsv.gz	ENSG00000183955	12	122502238	CAAAAAA	C	chr12_122502238_CAAAAAA_C	144	0.4775	0.676135	-0.0399277	0.095428	INDEL	191	400	0.9437	ENSG00000183955	ENSG00000183955	21.678	rs748426990
QTS000024	ftp://ftp.ebi.ac.uk/pub/databases/spot/eQTL/sumstats/QTS000024/QTD000409/QTD000409.all.tsv.gz	ENSG00000183955	12	122502238	CAAAAAA	C	chr12_122502238_CAAAAAA_C	144	0.4775	0.676135	-0.0399277	0.095428	INDEL	191	400	0.9437	ENSG00000183955	ENSG00000183955	21.678	rs59352684
QTS000024	ftp://ftp.ebi.ac.uk/pub/databases/spot/eQTL/sumstats/QTS000024/QTD000409/QTD000409.all.tsv.gz	ENSG00000183955	12	122502238	CAAAAAAA	C	chr12_122502238_CAAAAAAA_C	10	0.0275	0.282524	0.285108	0.264526	INDEL	11	400	0.96859	ENSG00000183955	ENSG00000183955	21.678	rs764852468
QTS000024	ftp://ftp.ebi.ac.uk/pub/databases/spot/eQTL/sumstats/QTS000024/QTD000409/QTD000409.all.tsv.gz	ENSG00000184047	12	122502238	CA	C	chr12_122502238_CA_C	5	0.0125	0.437246	0.30765	0.395163	INDEL	5	400	0.93374	ENSG00000184047	ENSG00000184047	1.334	rs1400361173
QTS000024	ftp://ftp.ebi.ac.uk/pub/databases/spot/eQTL/sumstats/QTS000024/QTD000409/QTD000409.all.tsv.gz	ENSG00000184047	12	122502238	CA	C	chr12_122502238_CA_C	5	0.0125	0.437246	0.30765	0.395163	INDEL	5	400	0.93374	ENSG00000184047	ENSG00000184047	1.334	rs34835897
QTS000024	ftp://ftp.ebi.ac.uk/pub/databases/spot/eQTL/sumstats/QTS000024/QTD000409/QTD000409.all.tsv.gz	ENSG00000184047	12	122502238	CAA	C	chr12_122502238_CAA_C	12	0.0325	0.916712	0.0250452	0.239164	INDEL	13	400	0.89741	ENSG00000184047	ENSG00000184047	1.334	rs1172404666
QTS000024	ftp://ftp.ebi.ac.uk/pub/databases/spot/eQTL/sumstats/QTS000024/QTD000409/QTD000409.all.tsv.gz	ENSG00000184047	12	122502238	CAA	C	chr12_122502238_CAA_C	12	0.0325	0.916712	0.0250452	0.239164	INDEL	13	400	0.89741	ENSG00000184047	ENSG00000184047	1.334	rs56754142
QTS000024	ftp://ftp.ebi.ac.uk/pub/databases/spot/eQTL/sumstats/QTS000024/QTD000409/QTD000409.all.tsv.gz	ENSG00000184047	12	122502238	CAAA	C	chr12_122502238_CAAA_C	102	0.32	0.531886	-0.0622678	0.0994207	INDEL	128	400	0.943	ENSG00000184047	ENSG00000184047	1.334	rs1403205471
QTS000024	ftp://ftp.ebi.ac.uk/pub/databases/spot/eQTL/sumstats/QTS000024/QTD000409/QTD000409.all.tsv.gz	ENSG00000184047	12	122502238	CAAAAAA	C	chr12_122502238_CAAAAAA_C	144	0.4775	0.984627	0.0017814	0.0923279	INDEL	191	400	0.9437	ENSG00000184047	ENSG00000184047	1.334	rs368685132
QTS000024	ftp://ftp.ebi.ac.uk/pub/databases/spot/eQTL/sumstats/QTS000024/QTD000409/QTD000409.all.tsv.gz	ENSG00000184047	12	122502238	CAAAAAA	C	chr12_122502238_CAAAAAA_C	144	0.4775	0.984627	0.0017814	0.0923279	INDEL	191	400	0.9437	ENSG00000184047	ENSG00000184047	1.334	rs748426990
QTS000024	ftp://ftp.ebi.ac.uk/pub/databases/spot/eQTL/sumstats/QTS000024/QTD000409/QTD000409.all.tsv.gz	ENSG00000184047	12	122502238	CAAAAAA	C	chr12_122502238_CAAAAAA_C	144	0.4775	0.984627	0.0017814	0.0923279	INDEL	191	400	0.9437	ENSG00000184047	ENSG00000184047	1.334	rs59352684
QTS000024	ftp://ftp.ebi.ac.uk/pub/databases/spot/eQTL/sumstats/QTS000024/QTD000409/QTD000409.all.tsv.gz	ENSG00000184047	12	122502238	CAAAAAAA	C	chr12_122502238_CAAAAAAA_C	10	0.0275	0.183769	0.340747	0.255388	INDEL	11	400	0.96859	ENSG00000184047	ENSG00000184047	1.334	rs764852468
QTS000024	ftp://ftp.ebi.ac.uk/pub/databases/spot/eQTL/sumstats/QTS000024/QTD000409/QTD000409.all.tsv.gz	ENSG00000184209	12	122502238	CA	C	chr12_122502238_CA_C	5	0.0125	0.038723	-0.82157	0.394616	INDEL	5	400	0.93374	ENSG00000184209	ENSG00000184209	11.763	rs1400361173
QTS000024	ftp://ftp.ebi.ac.uk/pub/databases/spot/eQTL/sumstats/QTS000024/QTD000409/QTD000409.all.tsv.gz	ENSG00000184209	12	122502238	CA	C	chr12_122502238_CA_C	5	0.0125	0.038723	-0.82157	0.394616	INDEL	5	400	0.93374	ENSG00000184209	ENSG00000184209	11.763	rs34835897
QTS000024	ftp://ftp.ebi.ac.uk/pub/databases/spot/eQTL/sumstats/QTS000024/QTD000409/QTD000409.all.tsv.gz	ENSG00000184209	12	122502238	CAA	C	chr12_122502238_CAA_C	12	0.0325	0.69815	0.0936596	0.241129	INDEL	13	400	0.89741	ENSG00000184209	ENSG00000184209	11.763	rs1172404666
QTS000024	ftp://ftp.ebi.ac.uk/pub/databases/spot/eQTL/sumstats/QTS000024/QTD000409/QTD000409.all.tsv.gz	ENSG00000184209	12	122502238	CAA	C	chr12_122502238_CAA_C	12	0.0325	0.69815	0.0936596	0.241129	INDEL	13	400	0.89741	ENSG00000184209	ENSG00000184209	11.763	rs56754142
QTS000024	ftp://ftp.ebi.ac.uk/pub/databases/spot/eQTL/sumstats/QTS000024/QTD000409/QTD000409.all.tsv.gz	ENSG00000184209	12	122502238	CAAA	C	chr12_122502238_CAAA_C	102	0.32	0.2462	-0.116351	0.100016	INDEL	128	400	0.943	ENSG00000184209	ENSG00000184209	11.763	rs1403205471
QTS000024	ftp://ftp.ebi.ac.uk/pub/databases/spot/eQTL/sumstats/QTS000024/QTD000409/QTD000409.all.tsv.gz	ENSG00000184209	12	122502238	CAAAAAA	C	chr12_122502238_CAAAAAA_C	144	0.4775	0.295459	0.097413	0.0928458	INDEL	191	400	0.9437	ENSG00000184209	ENSG00000184209	11.763	rs368685132
QTS000024	ftp://ftp.ebi.ac.uk/pub/databases/spot/eQTL/sumstats/QTS000024/QTD000409/QTD000409.all.tsv.gz	ENSG00000184209	12	122502238	CAAAAAA	C	chr12_122502238_CAAAAAA_C	144	0.4775	0.295459	0.097413	0.0928458	INDEL	191	400	0.9437	ENSG00000184209	ENSG00000184209	11.763	rs748426990
QTS000024	ftp://ftp.ebi.ac.uk/pub/databases/spot/eQTL/sumstats/QTS000024/QTD000409/QTD000409.all.tsv.gz	ENSG00000184209	12	122502238	CAAAAAA	C	chr12_122502238_CAAAAAA_C	144	0.4775	0.295459	0.097413	0.0928458	INDEL	191	400	0.9437	ENSG00000184209	ENSG00000184209	11.763	rs59352684
QTS000024	ftp://ftp.ebi.ac.uk/pub/databases/spot/eQTL/sumstats/QTS000024/QTD000409/QTD000409.all.tsv.gz	ENSG00000184209	12	122502238	CAAAAAAA	C	chr12_122502238_CAAAAAAA_C	10	0.0275	0.287625	0.275166	0.258028	INDEL	11	400	0.96859	ENSG00000184209	ENSG00000184209	11.763	rs764852468
QTS000024	ftp://ftp.ebi.ac.uk/pub/databases/spot/eQTL/sumstats/QTS000024/QTD000409/QTD000409.all.tsv.gz	ENSG00000184445	12	122502238	CA	C	chr12_122502238_CA_C	5	0.0125	0.742579	0.145363	0.441923	INDEL	5	400	0.93374	ENSG00000184445	ENSG00000184445	2.081	rs1400361173
QTS000024	ftp://ftp.ebi.ac.uk/pub/databases/spot/eQTL/sumstats/QTS000024/QTD000409/QTD000409.all.tsv.gz	ENSG00000184445	12	122502238	CA	C	chr12_122502238_CA_C	5	0.0125	0.742579	0.145363	0.441923	INDEL	5	400	0.93374	ENSG00000184445	ENSG00000184445	2.081	rs34835897
QTS000024	ftp://ftp.ebi.ac.uk/pub/databases/spot/eQTL/sumstats/QTS000024/QTD000409/QTD000409.all.tsv.gz	ENSG00000184445	12	122502238	CAA	C	chr12_122502238_CAA_C	12	0.0325	0.508527	-0.176731	0.266797	INDEL	13	400	0.89741	ENSG00000184445	ENSG00000184445	2.081	rs1172404666
QTS000024	ftp://ftp.ebi.ac.uk/pub/databases/spot/eQTL/sumstats/QTS000024/QTD000409/QTD000409.all.tsv.gz	ENSG00000184445	12	122502238	CAA	C	chr12_122502238_CAA_C	12	0.0325	0.508527	-0.176731	0.266797	INDEL	13	400	0.89741	ENSG00000184445	ENSG00000184445	2.081	rs56754142
QTS000024	ftp://ftp.ebi.ac.uk/pub/databases/spot/eQTL/sumstats/QTS000024/QTD000409/QTD000409.all.tsv.gz	ENSG00000184445	12	122502238	CAAA	C	chr12_122502238_CAAA_C	102	0.32	0.0452119	-0.221699	0.109952	INDEL	128	400	0.943	ENSG00000184445	ENSG00000184445	2.081	rs1403205471
QTS000024	ftp://ftp.ebi.ac.uk/pub/databases/spot/eQTL/sumstats/QTS000024/QTD000409/QTD000409.all.tsv.gz	ENSG00000184445	12	122502238	CAAAAAA	C	chr12_122502238_CAAAAAA_C	144	0.4775	0.00727285	0.274458	0.101121	INDEL	191	400	0.9437	ENSG00000184445	ENSG00000184445	2.081	rs368685132
QTS000024	ftp://ftp.ebi.ac.uk/pub/databases/spot/eQTL/sumstats/QTS000024/QTD000409/QTD000409.all.tsv.gz	ENSG00000184445	12	122502238	CAAAAAA	C	chr12_122502238_CAAAAAA_C	144	0.4775	0.00727285	0.274458	0.101121	INDEL	191	400	0.9437	ENSG00000184445	ENSG00000184445	2.081	rs748426990
QTS000024	ftp://ftp.ebi.ac.uk/pub/databases/spot/eQTL/sumstats/QTS000024/QTD000409/QTD000409.all.tsv.gz	ENSG00000184445	12	122502238	CAAAAAA	C	chr12_122502238_CAAAAAA_C	144	0.4775	0.00727285	0.274458	0.101121	INDEL	191	400	0.9437	ENSG00000184445	ENSG00000184445	2.081	rs59352684
QTS000024	ftp://ftp.ebi.ac.uk/pub/databases/spot/eQTL/sumstats/QTS000024/QTD000409/QTD000409.all.tsv.gz	ENSG00000184445	12	122502238	CAAAAAAA	C	chr12_122502238_CAAAAAAA_C	10	0.0275	0.241502	0.335501	0.285531	INDEL	11	400	0.96859	ENSG00000184445	ENSG00000184445	2.081	rs764852468
QTS000024	ftp://ftp.ebi.ac.uk/pub/databases/spot/eQTL/sumstats/QTS000024/QTD000409/QTD000409.all.tsv.gz	ENSG00000188735	12	122502238	CA	C	chr12_122502238_CA_C	5	0.0125	0.925656	0.036128	0.386647	INDEL	5	400	0.93374	ENSG00000188735	ENSG00000188735	0.805	rs1400361173
QTS000024	ftp://ftp.ebi.ac.uk/pub/databases/spot/eQTL/sumstats/QTS000024/QTD000409/QTD000409.all.tsv.gz	ENSG00000188735	12	122502238	CA	C	chr12_122502238_CA_C	5	0.0125	0.925656	0.036128	0.386647	INDEL	5	400	0.93374	ENSG00000188735	ENSG00000188735	0.805	rs34835897
QTS000024	ftp://ftp.ebi.ac.uk/pub/databases/spot/eQTL/sumstats/QTS000024/QTD000409/QTD000409.all.tsv.gz	ENSG00000188735	12	122502238	CAA	C	chr12_122502238_CAA_C	12	0.0325	0.0600885	0.437771	0.231413	INDEL	13	400	0.89741	ENSG00000188735	ENSG00000188735	0.805	rs1172404666
QTS000024	ftp://ftp.ebi.ac.uk/pub/databases/spot/eQTL/sumstats/QTS000024/QTD000409/QTD000409.all.tsv.gz	ENSG00000188735	12	122502238	CAA	C	chr12_122502238_CAA_C	12	0.0325	0.0600885	0.437771	0.231413	INDEL	13	400	0.89741	ENSG00000188735	ENSG00000188735	0.805	rs56754142
QTS000024	ftp://ftp.ebi.ac.uk/pub/databases/spot/eQTL/sumstats/QTS000024/QTD000409/QTD000409.all.tsv.gz	ENSG00000188735	12	122502238	CAAA	C	chr12_122502238_CAAA_C	102	0.32	0.195178	-0.12583	0.0967833	INDEL	128	400	0.943	ENSG00000188735	ENSG00000188735	0.805	rs1403205471
QTS000024	ftp://ftp.ebi.ac.uk/pub/databases/spot/eQTL/sumstats/QTS000024/QTD000409/QTD000409.all.tsv.gz	ENSG00000188735	12	122502238	CAAAAAA	C	chr12_122502238_CAAAAAA_C	144	0.4775	0.92436	0.00857473	0.0901907	INDEL	191	400	0.9437	ENSG00000188735	ENSG00000188735	0.805	rs368685132
QTS000024	ftp://ftp.ebi.ac.uk/pub/databases/spot/eQTL/sumstats/QTS000024/QTD000409/QTD000409.all.tsv.gz	ENSG00000188735	12	122502238	CAAAAAA	C	chr12_122502238_CAAAAAA_C	144	0.4775	0.92436	0.00857473	0.0901907	INDEL	191	400	0.9437	ENSG00000188735	ENSG00000188735	0.805	rs748426990
QTS000024	ftp://ftp.ebi.ac.uk/pub/databases/spot/eQTL/sumstats/QTS000024/QTD000409/QTD000409.all.tsv.gz	ENSG00000188735	12	122502238	CAAAAAA	C	chr12_122502238_CAAAAAA_C	144	0.4775	0.92436	0.00857473	0.0901907	INDEL	191	400	0.9437	ENSG00000188735	ENSG00000188735	0.805	rs59352684
QTS000024	ftp://ftp.ebi.ac.uk/pub/databases/spot/eQTL/sumstats/QTS000024/QTD000409/QTD000409.all.tsv.gz	ENSG00000188735	12	122502238	CAAAAAAA	C	chr12_122502238_CAAAAAAA_C	10	0.0275	0.570241	-0.14244	0.250461	INDEL	11	400	0.96859	ENSG00000188735	ENSG00000188735	0.805	rs764852468
QTS000024	ftp://ftp.ebi.ac.uk/pub/databases/spot/eQTL/sumstats/QTS000024/QTD000409/QTD000409.all.tsv.gz	ENSG00000212694	12	122502238	CA	C	chr12_122502238_CA_C	5	0.0125	0.680084	0.130912	0.316977	INDEL	5	400	0.93374	ENSG00000212694	ENSG00000212694	18.624	rs1400361173
QTS000024	ftp://ftp.ebi.ac.uk/pub/databases/spot/eQTL/sumstats/QTS000024/QTD000409/QTD000409.all.tsv.gz	ENSG00000212694	12	122502238	CA	C	chr12_122502238_CA_C	5	0.0125	0.680084	0.130912	0.316977	INDEL	5	400	0.93374	ENSG00000212694	ENSG00000212694	18.624	rs34835897
QTS000024	ftp://ftp.ebi.ac.uk/pub/databases/spot/eQTL/sumstats/QTS000024/QTD000409/QTD000409.all.tsv.gz	ENSG00000212694	12	122502238	CAA	C	chr12_122502238_CAA_C	12	0.0325	0.312918	-0.193365	0.191096	INDEL	13	400	0.89741	ENSG00000212694	ENSG00000212694	18.624	rs1172404666
QTS000024	ftp://ftp.ebi.ac.uk/pub/databases/spot/eQTL/sumstats/QTS000024/QTD000409/QTD000409.all.tsv.gz	ENSG00000212694	12	122502238	CAA	C	chr12_122502238_CAA_C	12	0.0325	0.312918	-0.193365	0.191096	INDEL	13	400	0.89741	ENSG00000212694	ENSG00000212694	18.624	rs56754142
QTS000024	ftp://ftp.ebi.ac.uk/pub/databases/spot/eQTL/sumstats/QTS000024/QTD000409/QTD000409.all.tsv.gz	ENSG00000212694	12	122502238	CAAA	C	chr12_122502238_CAAA_C	102	0.32	0.304827	-0.0818183	0.0795131	INDEL	128	400	0.943	ENSG00000212694	ENSG00000212694	18.624	rs1403205471
QTS000024	ftp://ftp.ebi.ac.uk/pub/databases/spot/eQTL/sumstats/QTS000024/QTD000409/QTD000409.all.tsv.gz	ENSG00000212694	12	122502238	CAAAAAA	C	chr12_122502238_CAAAAAA_C	144	0.4775	0.133628	0.110768	0.0735236	INDEL	191	400	0.9437	ENSG00000212694	ENSG00000212694	18.624	rs368685132
QTS000024	ftp://ftp.ebi.ac.uk/pub/databases/spot/eQTL/sumstats/QTS000024/QTD000409/QTD000409.all.tsv.gz	ENSG00000212694	12	122502238	CAAAAAA	C	chr12_122502238_CAAAAAA_C	144	0.4775	0.133628	0.110768	0.0735236	INDEL	191	400	0.9437	ENSG00000212694	ENSG00000212694	18.624	rs748426990
QTS000024	ftp://ftp.ebi.ac.uk/pub/databases/spot/eQTL/sumstats/QTS000024/QTD000409/QTD000409.all.tsv.gz	ENSG00000212694	12	122502238	CAAAAAA	C	chr12_122502238_CAAAAAA_C	144	0.4775	0.133628	0.110768	0.0735236	INDEL	191	400	0.9437	ENSG00000212694	ENSG00000212694	18.624	rs59352684
QTS000024	ftp://ftp.ebi.ac.uk/pub/databases/spot/eQTL/sumstats/QTS000024/QTD000409/QTD000409.all.tsv.gz	ENSG00000212694	12	122502238	CAAAAAAA	C	chr12_122502238_CAAAAAAA_C	10	0.0275	0.417718	-0.166692	0.205234	INDEL	11	400	0.96859	ENSG00000212694	ENSG00000212694	18.624	rs764852468
QTS000024	ftp://ftp.ebi.ac.uk/pub/databases/spot/eQTL/sumstats/QTS000024/QTD000409/QTD000409.all.tsv.gz	ENSG00000255398	12	122502238	CA	C	chr12_122502238_CA_C	5	0.0125	0.420345	0.202962	0.251308	INDEL	5	400	0.93374	ENSG00000255398	ENSG00000255398	39.922	rs1400361173
QTS000024	ftp://ftp.ebi.ac.uk/pub/databases/spot/eQTL/sumstats/QTS000024/QTD000409/QTD000409.all.tsv.gz	ENSG00000255398	12	122502238	CA	C	chr12_122502238_CA_C	5	0.0125	0.420345	0.202962	0.251308	INDEL	5	400	0.93374	ENSG00000255398	ENSG00000255398	39.922	rs34835897
QTS000024	ftp://ftp.ebi.ac.uk/pub/databases/spot/eQTL/sumstats/QTS000024/QTD000409/QTD000409.all.tsv.gz	ENSG00000255398	12	122502238	CAA	C	chr12_122502238_CAA_C	12	0.0325	0.518523	-0.0982909	0.15195	INDEL	13	400	0.89741	ENSG00000255398	ENSG00000255398	39.922	rs1172404666
QTS000024	ftp://ftp.ebi.ac.uk/pub/databases/spot/eQTL/sumstats/QTS000024/QTD000409/QTD000409.all.tsv.gz	ENSG00000255398	12	122502238	CAA	C	chr12_122502238_CAA_C	12	0.0325	0.518523	-0.0982909	0.15195	INDEL	13	400	0.89741	ENSG00000255398	ENSG00000255398	39.922	rs56754142
QTS000024	ftp://ftp.ebi.ac.uk/pub/databases/spot/eQTL/sumstats/QTS000024/QTD000409/QTD000409.all.tsv.gz	ENSG00000255398	12	122502238	CAAA	C	chr12_122502238_CAAA_C	102	0.32	0.416845	0.0514192	0.0631895	INDEL	128	400	0.943	ENSG00000255398	ENSG00000255398	39.922	rs1403205471
QTS000024	ftp://ftp.ebi.ac.uk/pub/databases/spot/eQTL/sumstats/QTS000024/QTD000409/QTD000409.all.tsv.gz	ENSG00000255398	12	122502238	CAAAAAA	C	chr12_122502238_CAAAAAA_C	144	0.4775	0.264827	-0.065459	0.0585267	INDEL	191	400	0.9437	ENSG00000255398	ENSG00000255398	39.922	rs368685132
QTS000024	ftp://ftp.ebi.ac.uk/pub/databases/spot/eQTL/sumstats/QTS000024/QTD000409/QTD000409.all.tsv.gz	ENSG00000255398	12	122502238	CAAAAAA	C	chr12_122502238_CAAAAAA_C	144	0.4775	0.264827	-0.065459	0.0585267	INDEL	191	400	0.9437	ENSG00000255398	ENSG00000255398	39.922	rs748426990
QTS000024	ftp://ftp.ebi.ac.uk/pub/databases/spot/eQTL/sumstats/QTS000024/QTD000409/QTD000409.all.tsv.gz	ENSG00000255398	12	122502238	CAAAAAA	C	chr12_122502238_CAAAAAA_C	144	0.4775	0.264827	-0.065459	0.0585267	INDEL	191	400	0.9437	ENSG00000255398	ENSG00000255398	39.922	rs59352684
QTS000024	ftp://ftp.ebi.ac.uk/pub/databases/spot/eQTL/sumstats/QTS000024/QTD000409/QTD000409.all.tsv.gz	ENSG00000255398	12	122502238	CAAAAAAA	C	chr12_122502238_CAAAAAAA_C	10	0.0275	0.166583	-0.225492	0.162372	INDEL	11	400	0.96859	ENSG00000255398	ENSG00000255398	39.922	rs764852468
QTS000024	ftp://ftp.ebi.ac.uk/pub/databases/spot/eQTL/sumstats/QTS000024/QTD000409/QTD000409.all.tsv.gz	ENSG00000256092	12	122502238	CA	C	chr12_122502238_CA_C	5	0.0125	0.124049	-0.646421	0.418388	INDEL	5	400	0.93374	ENSG00000256092	ENSG00000256092	1.094	rs1400361173
QTS000024	ftp://ftp.ebi.ac.uk/pub/databases/spot/eQTL/sumstats/QTS000024/QTD000409/QTD000409.all.tsv.gz	ENSG00000256092	12	122502238	CA	C	chr12_122502238_CA_C	5	0.0125	0.124049	-0.646421	0.418388	INDEL	5	400	0.93374	ENSG00000256092	ENSG00000256092	1.094	rs34835897
QTS000024	ftp://ftp.ebi.ac.uk/pub/databases/spot/eQTL/sumstats/QTS000024/QTD000409/QTD000409.all.tsv.gz	ENSG00000256092	12	122502238	CAA	C	chr12_122502238_CAA_C	12	0.0325	0.698322	-0.0987307	0.254337	INDEL	13	400	0.89741	ENSG00000256092	ENSG00000256092	1.094	rs1172404666
QTS000024	ftp://ftp.ebi.ac.uk/pub/databases/spot/eQTL/sumstats/QTS000024/QTD000409/QTD000409.all.tsv.gz	ENSG00000256092	12	122502238	CAA	C	chr12_122502238_CAA_C	12	0.0325	0.698322	-0.0987307	0.254337	INDEL	13	400	0.89741	ENSG00000256092	ENSG00000256092	1.094	rs56754142
QTS000024	ftp://ftp.ebi.ac.uk/pub/databases/spot/eQTL/sumstats/QTS000024/QTD000409/QTD000409.all.tsv.gz	ENSG00000256092	12	122502238	CAAA	C	chr12_122502238_CAAA_C	102	0.32	0.238965	0.124616	0.105483	INDEL	128	400	0.943	ENSG00000256092	ENSG00000256092	1.094	rs1403205471
QTS000024	ftp://ftp.ebi.ac.uk/pub/databases/spot/eQTL/sumstats/QTS000024/QTD000409/QTD000409.all.tsv.gz	ENSG00000256092	12	122502238	CAAAAAA	C	chr12_122502238_CAAAAAA_C	144	0.4775	0.571431	-0.0556395	0.0981372	INDEL	191	400	0.9437	ENSG00000256092	ENSG00000256092	1.094	rs368685132
QTS000024	ftp://ftp.ebi.ac.uk/pub/databases/spot/eQTL/sumstats/QTS000024/QTD000409/QTD000409.all.tsv.gz	ENSG00000256092	12	122502238	CAAAAAA	C	chr12_122502238_CAAAAAA_C	144	0.4775	0.571431	-0.0556395	0.0981372	INDEL	191	400	0.9437	ENSG00000256092	ENSG00000256092	1.094	rs748426990
QTS000024	ftp://ftp.ebi.ac.uk/pub/databases/spot/eQTL/sumstats/QTS000024/QTD000409/QTD000409.all.tsv.gz	ENSG00000256092	12	122502238	CAAAAAA	C	chr12_122502238_CAAAAAA_C	144	0.4775	0.571431	-0.0556395	0.0981372	INDEL	191	400	0.9437	ENSG00000256092	ENSG00000256092	1.094	rs59352684
QTS000024	ftp://ftp.ebi.ac.uk/pub/databases/spot/eQTL/sumstats/QTS000024/QTD000409/QTD000409.all.tsv.gz	ENSG00000256092	12	122502238	CAAAAAAA	C	chr12_122502238_CAAAAAAA_C	10	0.0275	0.373196	-0.243172	0.272411	INDEL	11	400	0.96859	ENSG00000256092	ENSG00000256092	1.094	rs764852468
QTS000024	ftp://ftp.ebi.ac.uk/pub/databases/spot/eQTL/sumstats/QTS000024/QTD000409/QTD000409.all.tsv.gz	ENSG00000256249	12	122502238	CA	C	chr12_122502238_CA_C	5	0.0125	0.0325172	-0.622381	0.288914	INDEL	5	400	0.93374	ENSG00000256249	ENSG00000256249	0.791	rs1400361173
QTS000024	ftp://ftp.ebi.ac.uk/pub/databases/spot/eQTL/sumstats/QTS000024/QTD000409/QTD000409.all.tsv.gz	ENSG00000256249	12	122502238	CA	C	chr12_122502238_CA_C	5	0.0125	0.0325172	-0.622381	0.288914	INDEL	5	400	0.93374	ENSG00000256249	ENSG00000256249	0.791	rs34835897
QTS000024	ftp://ftp.ebi.ac.uk/pub/databases/spot/eQTL/sumstats/QTS000024/QTD000409/QTD000409.all.tsv.gz	ENSG00000256249	12	122502238	CAA	C	chr12_122502238_CAA_C	12	0.0325	0.362519	0.160985	0.176358	INDEL	13	400	0.89741	ENSG00000256249	ENSG00000256249	0.791	rs1172404666
QTS000024	ftp://ftp.ebi.ac.uk/pub/databases/spot/eQTL/sumstats/QTS000024/QTD000409/QTD000409.all.tsv.gz	ENSG00000256249	12	122502238	CAA	C	chr12_122502238_CAA_C	12	0.0325	0.362519	0.160985	0.176358	INDEL	13	400	0.89741	ENSG00000256249	ENSG00000256249	0.791	rs56754142
QTS000024	ftp://ftp.ebi.ac.uk/pub/databases/spot/eQTL/sumstats/QTS000024/QTD000409/QTD000409.all.tsv.gz	ENSG00000256249	12	122502238	CAAA	C	chr12_122502238_CAAA_C	102	0.32	0.417934	0.0596061	0.0734221	INDEL	128	400	0.943	ENSG00000256249	ENSG00000256249	0.791	rs1403205471
QTS000024	ftp://ftp.ebi.ac.uk/pub/databases/spot/eQTL/sumstats/QTS000024/QTD000409/QTD000409.all.tsv.gz	ENSG00000256249	12	122502238	CAAAAAA	C	chr12_122502238_CAAAAAA_C	144	0.4775	0.88741	-0.00967344	0.0682295	INDEL	191	400	0.9437	ENSG00000256249	ENSG00000256249	0.791	rs368685132
QTS000024	ftp://ftp.ebi.ac.uk/pub/databases/spot/eQTL/sumstats/QTS000024/QTD000409/QTD000409.all.tsv.gz	ENSG00000256249	12	122502238	CAAAAAA	C	chr12_122502238_CAAAAAA_C	144	0.4775	0.88741	-0.00967344	0.0682295	INDEL	191	400	0.9437	ENSG00000256249	ENSG00000256249	0.791	rs748426990
QTS000024	ftp://ftp.ebi.ac.uk/pub/databases/spot/eQTL/sumstats/QTS000024/QTD000409/QTD000409.all.tsv.gz	ENSG00000256249	12	122502238	CAAAAAA	C	chr12_122502238_CAAAAAA_C	144	0.4775	0.88741	-0.00967344	0.0682295	INDEL	191	400	0.9437	ENSG00000256249	ENSG00000256249	0.791	rs59352684
QTS000024	ftp://ftp.ebi.ac.uk/pub/databases/spot/eQTL/sumstats/QTS000024/QTD000409/QTD000409.all.tsv.gz	ENSG00000256249	12	122502238	CAAAAAAA	C	chr12_122502238_CAAAAAAA_C	10	0.0275	0.290817	-0.200296	0.189073	INDEL	11	400	0.96859	ENSG00000256249	ENSG00000256249	0.791	rs764852468
QTS000024	ftp://ftp.ebi.ac.uk/pub/databases/spot/eQTL/sumstats/QTS000024/QTD000409/QTD000409.all.tsv.gz	ENSG00000256742	12	122502238	CA	C	chr12_122502238_CA_C	5	0.0125	0.837669	-0.0832799	0.405917	INDEL	5	400	0.93374	ENSG00000256742	ENSG00000256742	0.333	rs1400361173
QTS000024	ftp://ftp.ebi.ac.uk/pub/databases/spot/eQTL/sumstats/QTS000024/QTD000409/QTD000409.all.tsv.gz	ENSG00000256742	12	122502238	CA	C	chr12_122502238_CA_C	5	0.0125	0.837669	-0.0832799	0.405917	INDEL	5	400	0.93374	ENSG00000256742	ENSG00000256742	0.333	rs34835897
QTS000024	ftp://ftp.ebi.ac.uk/pub/databases/spot/eQTL/sumstats/QTS000024/QTD000409/QTD000409.all.tsv.gz	ENSG00000256742	12	122502238	CAA	C	chr12_122502238_CAA_C	12	0.0325	0.744015	-0.0801994	0.245235	INDEL	13	400	0.89741	ENSG00000256742	ENSG00000256742	0.333	rs1172404666
QTS000024	ftp://ftp.ebi.ac.uk/pub/databases/spot/eQTL/sumstats/QTS000024/QTD000409/QTD000409.all.tsv.gz	ENSG00000256742	12	122502238	CAA	C	chr12_122502238_CAA_C	12	0.0325	0.744015	-0.0801994	0.245235	INDEL	13	400	0.89741	ENSG00000256742	ENSG00000256742	0.333	rs56754142
QTS000024	ftp://ftp.ebi.ac.uk/pub/databases/spot/eQTL/sumstats/QTS000024/QTD000409/QTD000409.all.tsv.gz	ENSG00000256742	12	122502238	CAAA	C	chr12_122502238_CAAA_C	102	0.32	0.528969	0.0643194	0.10197	INDEL	128	400	0.943	ENSG00000256742	ENSG00000256742	0.333	rs1403205471
QTS000024	ftp://ftp.ebi.ac.uk/pub/databases/spot/eQTL/sumstats/QTS000024/QTD000409/QTD000409.all.tsv.gz	ENSG00000256742	12	122502238	CAAAAAA	C	chr12_122502238_CAAAAAA_C	144	0.4775	0.62505	-0.0463262	0.0946352	INDEL	191	400	0.9437	ENSG00000256742	ENSG00000256742	0.333	rs368685132
QTS000024	ftp://ftp.ebi.ac.uk/pub/databases/spot/eQTL/sumstats/QTS000024/QTD000409/QTD000409.all.tsv.gz	ENSG00000256742	12	122502238	CAAAAAA	C	chr12_122502238_CAAAAAA_C	144	0.4775	0.62505	-0.0463262	0.0946352	INDEL	191	400	0.9437	ENSG00000256742	ENSG00000256742	0.333	rs748426990
QTS000024	ftp://ftp.ebi.ac.uk/pub/databases/spot/eQTL/sumstats/QTS000024/QTD000409/QTD000409.all.tsv.gz	ENSG00000256742	12	122502238	CAAAAAA	C	chr12_122502238_CAAAAAA_C	144	0.4775	0.62505	-0.0463262	0.0946352	INDEL	191	400	0.9437	ENSG00000256742	ENSG00000256742	0.333	rs59352684
QTS000024	ftp://ftp.ebi.ac.uk/pub/databases/spot/eQTL/sumstats/QTS000024/QTD000409/QTD000409.all.tsv.gz	ENSG00000256742	12	122502238	CAAAAAAA	C	chr12_122502238_CAAAAAAA_C	10	0.0275	0.28909	-0.278973	0.262397	INDEL	11	400	0.96859	ENSG00000256742	ENSG00000256742	0.333	rs764852468
QTS000024	ftp://ftp.ebi.ac.uk/pub/databases/spot/eQTL/sumstats/QTS000024/QTD000409/QTD000409.all.tsv.gz	ENSG00000272849	12	122502238	CA	C	chr12_122502238_CA_C	5	0.0125	0.515457	0.260212	0.399332	INDEL	5	400	0.93374	ENSG00000272849	ENSG00000272849	34.956	rs1400361173
QTS000024	ftp://ftp.ebi.ac.uk/pub/databases/spot/eQTL/sumstats/QTS000024/QTD000409/QTD000409.all.tsv.gz	ENSG00000272849	12	122502238	CA	C	chr12_122502238_CA_C	5	0.0125	0.515457	0.260212	0.399332	INDEL	5	400	0.93374	ENSG00000272849	ENSG00000272849	34.956	rs34835897
QTS000024	ftp://ftp.ebi.ac.uk/pub/databases/spot/eQTL/sumstats/QTS000024/QTD000409/QTD000409.all.tsv.gz	ENSG00000272849	12	122502238	CAA	C	chr12_122502238_CAA_C	12	0.0325	0.362239	-0.220152	0.241033	INDEL	13	400	0.89741	ENSG00000272849	ENSG00000272849	34.956	rs1172404666
QTS000024	ftp://ftp.ebi.ac.uk/pub/databases/spot/eQTL/sumstats/QTS000024/QTD000409/QTD000409.all.tsv.gz	ENSG00000272849	12	122502238	CAA	C	chr12_122502238_CAA_C	12	0.0325	0.362239	-0.220152	0.241033	INDEL	13	400	0.89741	ENSG00000272849	ENSG00000272849	34.956	rs56754142
QTS000024	ftp://ftp.ebi.ac.uk/pub/databases/spot/eQTL/sumstats/QTS000024/QTD000409/QTD000409.all.tsv.gz	ENSG00000272849	12	122502238	CAAA	C	chr12_122502238_CAAA_C	102	0.32	0.989614	0.00131042	0.100527	INDEL	128	400	0.943	ENSG00000272849	ENSG00000272849	34.956	rs1403205471
QTS000024	ftp://ftp.ebi.ac.uk/pub/databases/spot/eQTL/sumstats/QTS000024/QTD000409/QTD000409.all.tsv.gz	ENSG00000272849	12	122502238	CAAAAAA	C	chr12_122502238_CAAAAAA_C	144	0.4775	0.387023	0.0806968	0.0930676	INDEL	191	400	0.9437	ENSG00000272849	ENSG00000272849	34.956	rs368685132
QTS000024	ftp://ftp.ebi.ac.uk/pub/databases/spot/eQTL/sumstats/QTS000024/QTD000409/QTD000409.all.tsv.gz	ENSG00000272849	12	122502238	CAAAAAA	C	chr12_122502238_CAAAAAA_C	144	0.4775	0.387023	0.0806968	0.0930676	INDEL	191	400	0.9437	ENSG00000272849	ENSG00000272849	34.956	rs748426990
QTS000024	ftp://ftp.ebi.ac.uk/pub/databases/spot/eQTL/sumstats/QTS000024/QTD000409/QTD000409.all.tsv.gz	ENSG00000272849	12	122502238	CAAAAAA	C	chr12_122502238_CAAAAAA_C	144	0.4775	0.387023	0.0806968	0.0930676	INDEL	191	400	0.9437	ENSG00000272849	ENSG00000272849	34.956	rs59352684
QTS000024	ftp://ftp.ebi.ac.uk/pub/databases/spot/eQTL/sumstats/QTS000024/QTD000409/QTD000409.all.tsv.gz	ENSG00000272849	12	122502238	CAAAAAAA	C	chr12_122502238_CAAAAAAA_C	10	0.0275	0.041829	-0.525279	0.256302	INDEL	11	400	0.96859	ENSG00000272849	ENSG00000272849	34.956	rs764852468
QTS000024	ftp://ftp.ebi.ac.uk/pub/databases/spot/eQTL/sumstats/QTS000024/QTD000409/QTD000409.all.tsv.gz	ENSG00000274292	12	122502238	CA	C	chr12_122502238_CA_C	5	0.0125	0.223007	0.492077	0.402459	INDEL	5	400	0.93374	ENSG00000274292	ENSG00000274292	0.797	rs1400361173
QTS000024	ftp://ftp.ebi.ac.uk/pub/databases/spot/eQTL/sumstats/QTS000024/QTD000409/QTD000409.all.tsv.gz	ENSG00000274292	12	122502238	CA	C	chr12_122502238_CA_C	5	0.0125	0.223007	0.492077	0.402459	INDEL	5	400	0.93374	ENSG00000274292	ENSG00000274292	0.797	rs34835897
QTS000024	ftp://ftp.ebi.ac.uk/pub/databases/spot/eQTL/sumstats/QTS000024/QTD000409/QTD000409.all.tsv.gz	ENSG00000274292	12	122502238	CAA	C	chr12_122502238_CAA_C	12	0.0325	0.88534	0.0352565	0.244156	INDEL	13	400	0.89741	ENSG00000274292	ENSG00000274292	0.797	rs1172404666
QTS000024	ftp://ftp.ebi.ac.uk/pub/databases/spot/eQTL/sumstats/QTS000024/QTD000409/QTD000409.all.tsv.gz	ENSG00000274292	12	122502238	CAA	C	chr12_122502238_CAA_C	12	0.0325	0.88534	0.0352565	0.244156	INDEL	13	400	0.89741	ENSG00000274292	ENSG00000274292	0.797	rs56754142
QTS000024	ftp://ftp.ebi.ac.uk/pub/databases/spot/eQTL/sumstats/QTS000024/QTD000409/QTD000409.all.tsv.gz	ENSG00000274292	12	122502238	CAAA	C	chr12_122502238_CAAA_C	102	0.32	0.163139	0.141517	0.101072	INDEL	128	400	0.943	ENSG00000274292	ENSG00000274292	0.797	rs1403205471
QTS000024	ftp://ftp.ebi.ac.uk/pub/databases/spot/eQTL/sumstats/QTS000024/QTD000409/QTD000409.all.tsv.gz	ENSG00000274292	12	122502238	CAAAAAA	C	chr12_122502238_CAAAAAA_C	144	0.4775	0.113346	-0.148937	0.0936195	INDEL	191	400	0.9437	ENSG00000274292	ENSG00000274292	0.797	rs368685132
QTS000024	ftp://ftp.ebi.ac.uk/pub/databases/spot/eQTL/sumstats/QTS000024/QTD000409/QTD000409.all.tsv.gz	ENSG00000274292	12	122502238	CAAAAAA	C	chr12_122502238_CAAAAAA_C	144	0.4775	0.113346	-0.148937	0.0936195	INDEL	191	400	0.9437	ENSG00000274292	ENSG00000274292	0.797	rs748426990
QTS000024	ftp://ftp.ebi.ac.uk/pub/databases/spot/eQTL/sumstats/QTS000024/QTD000409/QTD000409.all.tsv.gz	ENSG00000274292	12	122502238	CAAAAAA	C	chr12_122502238_CAAAAAA_C	144	0.4775	0.113346	-0.148937	0.0936195	INDEL	191	400	0.9437	ENSG00000274292	ENSG00000274292	0.797	rs59352684
QTS000024	ftp://ftp.ebi.ac.uk/pub/databases/spot/eQTL/sumstats/QTS000024/QTD000409/QTD000409.all.tsv.gz	ENSG00000274292	12	122502238	CAAAAAAA	C	chr12_122502238_CAAAAAAA_C	10	0.0275	0.412139	0.214951	0.2615	INDEL	11	400	0.96859	ENSG00000274292	ENSG00000274292	0.797	rs764852468
QTS000024	ftp://ftp.ebi.ac.uk/pub/databases/spot/eQTL/sumstats/QTS000024/QTD000409/QTD000409.all.tsv.gz	ENSG00000275265	12	122502238	CA	C	chr12_122502238_CA_C	5	0.0125	0.725919	0.150558	0.428829	INDEL	5	400	0.93374	ENSG00000275265	ENSG00000275265	1.445	rs1400361173
QTS000024	ftp://ftp.ebi.ac.uk/pub/databases/spot/eQTL/sumstats/QTS000024/QTD000409/QTD000409.all.tsv.gz	ENSG00000275265	12	122502238	CA	C	chr12_122502238_CA_C	5	0.0125	0.725919	0.150558	0.428829	INDEL	5	400	0.93374	ENSG00000275265	ENSG00000275265	1.445	rs34835897
QTS000024	ftp://ftp.ebi.ac.uk/pub/databases/spot/eQTL/sumstats/QTS000024/QTD000409/QTD000409.all.tsv.gz	ENSG00000275265	12	122502238	CAA	C	chr12_122502238_CAA_C	12	0.0325	0.136422	-0.38539	0.257656	INDEL	13	400	0.89741	ENSG00000275265	ENSG00000275265	1.445	rs1172404666
QTS000024	ftp://ftp.ebi.ac.uk/pub/databases/spot/eQTL/sumstats/QTS000024/QTD000409/QTD000409.all.tsv.gz	ENSG00000275265	12	122502238	CAA	C	chr12_122502238_CAA_C	12	0.0325	0.136422	-0.38539	0.257656	INDEL	13	400	0.89741	ENSG00000275265	ENSG00000275265	1.445	rs56754142
QTS000024	ftp://ftp.ebi.ac.uk/pub/databases/spot/eQTL/sumstats/QTS000024/QTD000409/QTD000409.all.tsv.gz	ENSG00000275265	12	122502238	CAAA	C	chr12_122502238_CAAA_C	102	0.32	0.756895	0.0334316	0.107837	INDEL	128	400	0.943	ENSG00000275265	ENSG00000275265	1.445	rs1403205471
QTS000024	ftp://ftp.ebi.ac.uk/pub/databases/spot/eQTL/sumstats/QTS000024/QTD000409/QTD000409.all.tsv.gz	ENSG00000275265	12	122502238	CAAAAAA	C	chr12_122502238_CAAAAAA_C	144	0.4775	0.201435	-0.127719	0.0996221	INDEL	191	400	0.9437	ENSG00000275265	ENSG00000275265	1.445	rs368685132
QTS000024	ftp://ftp.ebi.ac.uk/pub/databases/spot/eQTL/sumstats/QTS000024/QTD000409/QTD000409.all.tsv.gz	ENSG00000275265	12	122502238	CAAAAAA	C	chr12_122502238_CAAAAAA_C	144	0.4775	0.201435	-0.127719	0.0996221	INDEL	191	400	0.9437	ENSG00000275265	ENSG00000275265	1.445	rs748426990
QTS000024	ftp://ftp.ebi.ac.uk/pub/databases/spot/eQTL/sumstats/QTS000024/QTD000409/QTD000409.all.tsv.gz	ENSG00000275265	12	122502238	CAAAAAA	C	chr12_122502238_CAAAAAA_C	144	0.4775	0.201435	-0.127719	0.0996221	INDEL	191	400	0.9437	ENSG00000275265	ENSG00000275265	1.445	rs59352684
QTS000024	ftp://ftp.ebi.ac.uk/pub/databases/spot/eQTL/sumstats/QTS000024/QTD000409/QTD000409.all.tsv.gz	ENSG00000275265	12	122502238	CAAAAAAA	C	chr12_122502238_CAAAAAAA_C	10	0.0275	0.570664	0.157856	0.277872	INDEL	11	400	0.96859	ENSG00000275265	ENSG00000275265	1.445	rs764852468
QTS000024	ftp://ftp.ebi.ac.uk/pub/databases/spot/eQTL/sumstats/QTS000024/QTD000409/QTD000409.all.tsv.gz	ENSG00000276045	12	122502238	CA	C	chr12_122502238_CA_C	5	0.0125	0.964256	-0.0135317	0.301546	INDEL	5	400	0.93374	ENSG00000276045	ENSG00000276045	42.549	rs1400361173
QTS000024	ftp://ftp.ebi.ac.uk/pub/databases/spot/eQTL/sumstats/QTS000024/QTD000409/QTD000409.all.tsv.gz	ENSG00000276045	12	122502238	CA	C	chr12_122502238_CA_C	5	0.0125	0.964256	-0.0135317	0.301546	INDEL	5	400	0.93374	ENSG00000276045	ENSG00000276045	42.549	rs34835897
QTS000024	ftp://ftp.ebi.ac.uk/pub/databases/spot/eQTL/sumstats/QTS000024/QTD000409/QTD000409.all.tsv.gz	ENSG00000276045	12	122502238	CAA	C	chr12_122502238_CAA_C	12	0.0325	0.518141	0.117841	0.182006	INDEL	13	400	0.89741	ENSG00000276045	ENSG00000276045	42.549	rs1172404666
QTS000024	ftp://ftp.ebi.ac.uk/pub/databases/spot/eQTL/sumstats/QTS000024/QTD000409/QTD000409.all.tsv.gz	ENSG00000276045	12	122502238	CAA	C	chr12_122502238_CAA_C	12	0.0325	0.518141	0.117841	0.182006	INDEL	13	400	0.89741	ENSG00000276045	ENSG00000276045	42.549	rs56754142
QTS000024	ftp://ftp.ebi.ac.uk/pub/databases/spot/eQTL/sumstats/QTS000024/QTD000409/QTD000409.all.tsv.gz	ENSG00000276045	12	122502238	CAAA	C	chr12_122502238_CAAA_C	102	0.32	0.517263	0.0491398	0.0757378	INDEL	128	400	0.943	ENSG00000276045	ENSG00000276045	42.549	rs1403205471
QTS000024	ftp://ftp.ebi.ac.uk/pub/databases/spot/eQTL/sumstats/QTS000024/QTD000409/QTD000409.all.tsv.gz	ENSG00000276045	12	122502238	CAAAAAA	C	chr12_122502238_CAAAAAA_C	144	0.4775	0.353736	-0.0652433	0.0701764	INDEL	191	400	0.9437	ENSG00000276045	ENSG00000276045	42.549	rs368685132
QTS000024	ftp://ftp.ebi.ac.uk/pub/databases/spot/eQTL/sumstats/QTS000024/QTD000409/QTD000409.all.tsv.gz	ENSG00000276045	12	122502238	CAAAAAA	C	chr12_122502238_CAAAAAA_C	144	0.4775	0.353736	-0.0652433	0.0701764	INDEL	191	400	0.9437	ENSG00000276045	ENSG00000276045	42.549	rs748426990
QTS000024	ftp://ftp.ebi.ac.uk/pub/databases/spot/eQTL/sumstats/QTS000024/QTD000409/QTD000409.all.tsv.gz	ENSG00000276045	12	122502238	CAAAAAA	C	chr12_122502238_CAAAAAA_C	144	0.4775	0.353736	-0.0652433	0.0701764	INDEL	191	400	0.9437	ENSG00000276045	ENSG00000276045	42.549	rs59352684
QTS000024	ftp://ftp.ebi.ac.uk/pub/databases/spot/eQTL/sumstats/QTS000024/QTD000409/QTD000409.all.tsv.gz	ENSG00000276045	12	122502238	CAAAAAAA	C	chr12_122502238_CAAAAAAA_C	10	0.0275	0.738564	-0.0653282	0.195443	INDEL	11	400	0.96859	ENSG00000276045	ENSG00000276045	42.549	rs764852468
QTS000024	ftp://ftp.ebi.ac.uk/pub/databases/spot/eQTL/sumstats/QTS000024/QTD000409/QTD000409.all.tsv.gz	ENSG00000278084	12	122502238	CA	C	chr12_122502238_CA_C	5	0.0125	0.15307	0.411548	0.28686	INDEL	5	400	0.93374	ENSG00000278084	ENSG00000278084	0	rs1400361173
QTS000024	ftp://ftp.ebi.ac.uk/pub/databases/spot/eQTL/sumstats/QTS000024/QTD000409/QTD000409.all.tsv.gz	ENSG00000278084	12	122502238	CA	C	chr12_122502238_CA_C	5	0.0125	0.15307	0.411548	0.28686	INDEL	5	400	0.93374	ENSG00000278084	ENSG00000278084	0	rs34835897
QTS000024	ftp://ftp.ebi.ac.uk/pub/databases/spot/eQTL/sumstats/QTS000024/QTD000409/QTD000409.all.tsv.gz	ENSG00000278084	12	122502238	CAA	C	chr12_122502238_CAA_C	12	0.0325	0.872382	0.0280351	0.174287	INDEL	13	400	0.89741	ENSG00000278084	ENSG00000278084	0	rs1172404666
QTS000024	ftp://ftp.ebi.ac.uk/pub/databases/spot/eQTL/sumstats/QTS000024/QTD000409/QTD000409.all.tsv.gz	ENSG00000278084	12	122502238	CAA	C	chr12_122502238_CAA_C	12	0.0325	0.872382	0.0280351	0.174287	INDEL	13	400	0.89741	ENSG00000278084	ENSG00000278084	0	rs56754142
QTS000024	ftp://ftp.ebi.ac.uk/pub/databases/spot/eQTL/sumstats/QTS000024/QTD000409/QTD000409.all.tsv.gz	ENSG00000278084	12	122502238	CAAA	C	chr12_122502238_CAAA_C	102	0.32	0.478623	-0.051424	0.0724323	INDEL	128	400	0.943	ENSG00000278084	ENSG00000278084	0	rs1403205471
QTS000024	ftp://ftp.ebi.ac.uk/pub/databases/spot/eQTL/sumstats/QTS000024/QTD000409/QTD000409.all.tsv.gz	ENSG00000278084	12	122502238	CAAAAAA	C	chr12_122502238_CAAAAAA_C	144	0.4775	0.657585	0.0298565	0.0672494	INDEL	191	400	0.9437	ENSG00000278084	ENSG00000278084	0	rs368685132
QTS000024	ftp://ftp.ebi.ac.uk/pub/databases/spot/eQTL/sumstats/QTS000024/QTD000409/QTD000409.all.tsv.gz	ENSG00000278084	12	122502238	CAAAAAA	C	chr12_122502238_CAAAAAA_C	144	0.4775	0.657585	0.0298565	0.0672494	INDEL	191	400	0.9437	ENSG00000278084	ENSG00000278084	0	rs748426990
QTS000024	ftp://ftp.ebi.ac.uk/pub/databases/spot/eQTL/sumstats/QTS000024/QTD000409/QTD000409.all.tsv.gz	ENSG00000278084	12	122502238	CAAAAAA	C	chr12_122502238_CAAAAAA_C	144	0.4775	0.657585	0.0298565	0.0672494	INDEL	191	400	0.9437	ENSG00000278084	ENSG00000278084	0	rs59352684
QTS000024	ftp://ftp.ebi.ac.uk/pub/databases/spot/eQTL/sumstats/QTS000024/QTD000409/QTD000409.all.tsv.gz	ENSG00000278084	12	122502238	CAAAAAAA	C	chr12_122502238_CAAAAAAA_C	10	0.0275	0.532787	-0.116745	0.186814	INDEL	11	400	0.96859	ENSG00000278084	ENSG00000278084	0	rs764852468
QTS000024	ftp://ftp.ebi.ac.uk/pub/databases/spot/eQTL/sumstats/QTS000024/QTD000409/QTD000409.all.tsv.gz	ENSG00000033030	12	122502260	A	C	chr12_122502260_A_C	30	0.0775	0.000157829	-0.680439	0.176377	SNP	31	400	0.97776	ENSG00000033030	ENSG00000033030	27.41	rs78495080
QTS000024	ftp://ftp.ebi.ac.uk/pub/databases/spot/eQTL/sumstats/QTS000024/QTD000409/QTD000409.all.tsv.gz	ENSG00000051825	12	122502260	A	C	chr12_122502260_A_C	30	0.0775	0.434311	-0.095614	0.122028	SNP	31	400	0.97776	ENSG00000051825	ENSG00000051825	2.535	rs78495080
QTS000024	ftp://ftp.ebi.ac.uk/pub/databases/spot/eQTL/sumstats/QTS000024/QTD000409/QTD000409.all.tsv.gz	ENSG00000089094	12	122502260	A	C	chr12_122502260_A_C	30	0.0775	0.286891	0.15237	0.142662	SNP	31	400	0.97776	ENSG00000089094	ENSG00000089094	34.814	rs78495080
QTS000024	ftp://ftp.ebi.ac.uk/pub/databases/spot/eQTL/sumstats/QTS000024/QTD000409/QTD000409.all.tsv.gz	ENSG00000090975	12	122502260	A	C	chr12_122502260_A_C	30	0.0775	0.226488	-0.209084	0.1723	SNP	31	400	0.97776	ENSG00000090975	ENSG00000090975	0.629	rs78495080
QTS000024	ftp://ftp.ebi.ac.uk/pub/databases/spot/eQTL/sumstats/QTS000024/QTD000409/QTD000409.all.tsv.gz	ENSG00000110801	12	122502260	A	C	chr12_122502260_A_C	30	0.0775	0.621256	-0.0985588	0.199148	SNP	31	400	0.97776	ENSG00000110801	ENSG00000110801	3.32	rs78495080
QTS000024	ftp://ftp.ebi.ac.uk/pub/databases/spot/eQTL/sumstats/QTS000024/QTD000409/QTD000409.all.tsv.gz	ENSG00000110987	12	122502260	A	C	chr12_122502260_A_C	30	0.0775	0.209049	-0.254385	0.201801	SNP	31	400	0.97776	ENSG00000110987	ENSG00000110987	1.232	rs78495080
QTS000024	ftp://ftp.ebi.ac.uk/pub/databases/spot/eQTL/sumstats/QTS000024/QTD000409/QTD000409.all.tsv.gz	ENSG00000111011	12	122502260	A	C	chr12_122502260_A_C	30	0.0775	0.0344714	-0.261148	0.12259	SNP	31	400	0.97776	ENSG00000111011	ENSG00000111011	72.412	rs78495080
QTS000024	ftp://ftp.ebi.ac.uk/pub/databases/spot/eQTL/sumstats/QTS000024/QTD000409/QTD000409.all.tsv.gz	ENSG00000111325	12	122502260	A	C	chr12_122502260_A_C	30	0.0775	0.401471	-0.133377	0.158606	SNP	31	400	0.97776	ENSG00000111325	ENSG00000111325	0.758	rs78495080
QTS000024	ftp://ftp.ebi.ac.uk/pub/databases/spot/eQTL/sumstats/QTS000024/QTD000409/QTD000409.all.tsv.gz	ENSG00000111328	12	122502260	A	C	chr12_122502260_A_C	30	0.0775	0.434706	0.126021	0.160973	SNP	31	400	0.97776	ENSG00000111328	ENSG00000111328	7.918	rs78495080
QTS000024	ftp://ftp.ebi.ac.uk/pub/databases/spot/eQTL/sumstats/QTS000024/QTD000409/QTD000409.all.tsv.gz	ENSG00000130779	12	122502260	A	C	chr12_122502260_A_C	30	0.0775	0.435806	-0.135298	0.173239	SNP	31	400	0.97776	ENSG00000130779	ENSG00000130779	51.999	rs78495080
QTS000024	ftp://ftp.ebi.ac.uk/pub/databases/spot/eQTL/sumstats/QTS000024/QTD000409/QTD000409.all.tsv.gz	ENSG00000130783	12	122502260	A	C	chr12_122502260_A_C	30	0.0775	0.261099	0.214897	0.19064	SNP	31	400	0.97776	ENSG00000130783	ENSG00000130783	0.524	rs78495080
QTS000024	ftp://ftp.ebi.ac.uk/pub/databases/spot/eQTL/sumstats/QTS000024/QTD000409/QTD000409.all.tsv.gz	ENSG00000130787	12	122502260	A	C	chr12_122502260_A_C	30	0.0775	0.745088	-0.0352579	0.108283	SNP	31	400	0.97776	ENSG00000130787	ENSG00000130787	3.781	rs78495080
QTS000024	ftp://ftp.ebi.ac.uk/pub/databases/spot/eQTL/sumstats/QTS000024/QTD000409/QTD000409.all.tsv.gz	ENSG00000130921	12	122502260	A	C	chr12_122502260_A_C	30	0.0775	0.650445	-0.0730458	0.160935	SNP	31	400	0.97776	ENSG00000130921	ENSG00000130921	1.918	rs78495080
QTS000024	ftp://ftp.ebi.ac.uk/pub/databases/spot/eQTL/sumstats/QTS000024/QTD000409/QTD000409.all.tsv.gz	ENSG00000139697	12	122502260	A	C	chr12_122502260_A_C	30	0.0775	0.550029	0.0584034	0.0975316	SNP	31	400	0.97776	ENSG00000139697	ENSG00000139697	62.897	rs78495080
QTS000024	ftp://ftp.ebi.ac.uk/pub/databases/spot/eQTL/sumstats/QTS000024/QTD000409/QTD000409.all.tsv.gz	ENSG00000139718	12	122502260	A	C	chr12_122502260_A_C	30	0.0775	0.377058	-0.124591	0.140707	SNP	31	400	0.97776	ENSG00000139718	ENSG00000139718	75.114	rs78495080
QTS000024	ftp://ftp.ebi.ac.uk/pub/databases/spot/eQTL/sumstats/QTS000024/QTD000409/QTD000409.all.tsv.gz	ENSG00000139719	12	122502260	A	C	chr12_122502260_A_C	30	0.0775	0.495431	-0.111802	0.163681	SNP	31	400	0.97776	ENSG00000139719	ENSG00000139719	10.053	rs78495080
QTS000024	ftp://ftp.ebi.ac.uk/pub/databases/spot/eQTL/sumstats/QTS000024/QTD000409/QTD000409.all.tsv.gz	ENSG00000139722	12	122502260	A	C	chr12_122502260_A_C	30	0.0775	0.789291	-0.0245462	0.0917208	SNP	31	400	0.97776	ENSG00000139722	ENSG00000139722	37.146	rs78495080
QTS000024	ftp://ftp.ebi.ac.uk/pub/databases/spot/eQTL/sumstats/QTS000024/QTD000409/QTD000409.all.tsv.gz	ENSG00000139725	12	122502260	A	C	chr12_122502260_A_C	30	0.0775	0.44625	0.109942	0.144034	SNP	31	400	0.97776	ENSG00000139725	ENSG00000139725	0.876	rs78495080
QTS000024	ftp://ftp.ebi.ac.uk/pub/databases/spot/eQTL/sumstats/QTS000024/QTD000409/QTD000409.all.tsv.gz	ENSG00000139726	12	122502260	A	C	chr12_122502260_A_C	30	0.0775	0.128769	0.203291	0.133236	SNP	31	400	0.97776	ENSG00000139726	ENSG00000139726	49.387	rs78495080
QTS000024	ftp://ftp.ebi.ac.uk/pub/databases/spot/eQTL/sumstats/QTS000024/QTD000409/QTD000409.all.tsv.gz	ENSG00000150967	12	122502260	A	C	chr12_122502260_A_C	30	0.0775	0.842403	-0.0211258	0.106107	SNP	31	400	0.97776	ENSG00000150967	ENSG00000150967	1.113	rs78495080
QTS000024	ftp://ftp.ebi.ac.uk/pub/databases/spot/eQTL/sumstats/QTS000024/QTD000409/QTD000409.all.tsv.gz	ENSG00000150977	12	122502260	A	C	chr12_122502260_A_C	30	0.0775	0.636621	0.0729981	0.154261	SNP	31	400	0.97776	ENSG00000150977	ENSG00000150977	207.638	rs78495080
QTS000024	ftp://ftp.ebi.ac.uk/pub/databases/spot/eQTL/sumstats/QTS000024/QTD000409/QTD000409.all.tsv.gz	ENSG00000158104	12	122502260	A	C	chr12_122502260_A_C	30	0.0775	0.53489	-0.098066	0.157733	SNP	31	400	0.97776	ENSG00000158104	ENSG00000158104	5.886	rs78495080
QTS000024	ftp://ftp.ebi.ac.uk/pub/databases/spot/eQTL/sumstats/QTS000024/QTD000409/QTD000409.all.tsv.gz	ENSG00000175727	12	122502260	A	C	chr12_122502260_A_C	30	0.0775	0.447862	-0.0743259	0.0977197	SNP	31	400	0.97776	ENSG00000175727	ENSG00000175727	32.963	rs78495080
QTS000024	ftp://ftp.ebi.ac.uk/pub/databases/spot/eQTL/sumstats/QTS000024/QTD000409/QTD000409.all.tsv.gz	ENSG00000176383	12	122502260	A	C	chr12_122502260_A_C	30	0.0775	0.18973	0.194858	0.148044	SNP	31	400	0.97776	ENSG00000176383	ENSG00000176383	0.579	rs78495080
QTS000024	ftp://ftp.ebi.ac.uk/pub/databases/spot/eQTL/sumstats/QTS000024/QTD000409/QTD000409.all.tsv.gz	ENSG00000182196	12	122502260	A	C	chr12_122502260_A_C	30	0.0775	0.214952	0.230728	0.185423	SNP	31	400	0.97776	ENSG00000182196	ENSG00000182196	1.559	rs78495080
QTS000024	ftp://ftp.ebi.ac.uk/pub/databases/spot/eQTL/sumstats/QTS000024/QTD000409/QTD000409.all.tsv.gz	ENSG00000182782	12	122502260	A	C	chr12_122502260_A_C	30	0.0775	0.990952	0.001645	0.144867	SNP	31	400	0.97776	ENSG00000182782	ENSG00000182782	52.804	rs78495080
QTS000024	ftp://ftp.ebi.ac.uk/pub/databases/spot/eQTL/sumstats/QTS000024/QTD000409/QTD000409.all.tsv.gz	ENSG00000183955	12	122502260	A	C	chr12_122502260_A_C	30	0.0775	0.557259	-0.10967	0.186518	SNP	31	400	0.97776	ENSG00000183955	ENSG00000183955	21.678	rs78495080
QTS000024	ftp://ftp.ebi.ac.uk/pub/databases/spot/eQTL/sumstats/QTS000024/QTD000409/QTD000409.all.tsv.gz	ENSG00000184047	12	122502260	A	C	chr12_122502260_A_C	30	0.0775	0.418124	-0.146249	0.180222	SNP	31	400	0.97776	ENSG00000184047	ENSG00000184047	1.334	rs78495080
QTS000024	ftp://ftp.ebi.ac.uk/pub/databases/spot/eQTL/sumstats/QTS000024/QTD000409/QTD000409.all.tsv.gz	ENSG00000184209	12	122502260	A	C	chr12_122502260_A_C	30	0.0775	0.640788	0.0850543	0.181987	SNP	31	400	0.97776	ENSG00000184209	ENSG00000184209	11.763	rs78495080
QTS000024	ftp://ftp.ebi.ac.uk/pub/databases/spot/eQTL/sumstats/QTS000024/QTD000409/QTD000409.all.tsv.gz	ENSG00000184445	12	122502260	A	C	chr12_122502260_A_C	30	0.0775	0.368748	-0.18128	0.201194	SNP	31	400	0.97776	ENSG00000184445	ENSG00000184445	2.081	rs78495080
QTS000024	ftp://ftp.ebi.ac.uk/pub/databases/spot/eQTL/sumstats/QTS000024/QTD000409/QTD000409.all.tsv.gz	ENSG00000188735	12	122502260	A	C	chr12_122502260_A_C	30	0.0775	0.213299	-0.219333	0.175628	SNP	31	400	0.97776	ENSG00000188735	ENSG00000188735	0.805	rs78495080
QTS000024	ftp://ftp.ebi.ac.uk/pub/databases/spot/eQTL/sumstats/QTS000024/QTD000409/QTD000409.all.tsv.gz	ENSG00000212694	12	122502260	A	C	chr12_122502260_A_C	30	0.0775	0.42761	0.114807	0.144404	SNP	31	400	0.97776	ENSG00000212694	ENSG00000212694	18.624	rs78495080
QTS000024	ftp://ftp.ebi.ac.uk/pub/databases/spot/eQTL/sumstats/QTS000024/QTD000409/QTD000409.all.tsv.gz	ENSG00000255398	12	122502260	A	C	chr12_122502260_A_C	30	0.0775	0.59065	0.0618268	0.114742	SNP	31	400	0.97776	ENSG00000255398	ENSG00000255398	39.922	rs78495080
QTS000024	ftp://ftp.ebi.ac.uk/pub/databases/spot/eQTL/sumstats/QTS000024/QTD000409/QTD000409.all.tsv.gz	ENSG00000256092	12	122502260	A	C	chr12_122502260_A_C	30	0.0775	0.0527778	0.370602	0.190126	SNP	31	400	0.97776	ENSG00000256092	ENSG00000256092	1.094	rs78495080
QTS000024	ftp://ftp.ebi.ac.uk/pub/databases/spot/eQTL/sumstats/QTS000024/QTD000409/QTD000409.all.tsv.gz	ENSG00000256249	12	122502260	A	C	chr12_122502260_A_C	30	0.0775	0.469215	0.0966301	0.133237	SNP	31	400	0.97776	ENSG00000256249	ENSG00000256249	0.791	rs78495080
QTS000024	ftp://ftp.ebi.ac.uk/pub/databases/spot/eQTL/sumstats/QTS000024/QTD000409/QTD000409.all.tsv.gz	ENSG00000256742	12	122502260	A	C	chr12_122502260_A_C	30	0.0775	0.0667282	0.338431	0.183494	SNP	31	400	0.97776	ENSG00000256742	ENSG00000256742	0.333	rs78495080
QTS000024	ftp://ftp.ebi.ac.uk/pub/databases/spot/eQTL/sumstats/QTS000024/QTD000409/QTD000409.all.tsv.gz	ENSG00000272849	12	122502260	A	C	chr12_122502260_A_C	30	0.0775	0.627729	0.0885213	0.182242	SNP	31	400	0.97776	ENSG00000272849	ENSG00000272849	34.956	rs78495080
QTS000024	ftp://ftp.ebi.ac.uk/pub/databases/spot/eQTL/sumstats/QTS000024/QTD000409/QTD000409.all.tsv.gz	ENSG00000274292	12	122502260	A	C	chr12_122502260_A_C	30	0.0775	0.490083	0.1273	0.184078	SNP	31	400	0.97776	ENSG00000274292	ENSG00000274292	0.797	rs78495080
QTS000024	ftp://ftp.ebi.ac.uk/pub/databases/spot/eQTL/sumstats/QTS000024/QTD000409/QTD000409.all.tsv.gz	ENSG00000275265	12	122502260	A	C	chr12_122502260_A_C	30	0.0775	0.64183	-0.0911101	0.195554	SNP	31	400	0.97776	ENSG00000275265	ENSG00000275265	1.445	rs78495080
QTS000024	ftp://ftp.ebi.ac.uk/pub/databases/spot/eQTL/sumstats/QTS000024/QTD000409/QTD000409.all.tsv.gz	ENSG00000276045	12	122502260	A	C	chr12_122502260_A_C	30	0.0775	0.145997	0.199665	0.13676	SNP	31	400	0.97776	ENSG00000276045	ENSG00000276045	42.549	rs78495080
QTS000024	ftp://ftp.ebi.ac.uk/pub/databases/spot/eQTL/sumstats/QTS000024/QTD000409/QTD000409.all.tsv.gz	ENSG00000278084	12	122502260	A	C	chr12_122502260_A_C	30	0.0775	0.540431	0.0806116	0.131439	SNP	31	400	0.97776	ENSG00000278084	ENSG00000278084	0	rs78495080
QTS000024	ftp://ftp.ebi.ac.uk/pub/databases/spot/eQTL/sumstats/QTS000024/QTD000409/QTD000409.all.tsv.gz	ENSG00000033030	12	122502896	A	G	chr12_122502896_A_G	30	0.0775	0.00014663	-0.675114	0.17412	SNP	31	400	0.99015	ENSG00000033030	ENSG00000033030	27.41	rs77680885
QTS000024	ftp://ftp.ebi.ac.uk/pub/databases/spot/eQTL/sumstats/QTS000024/QTD000409/QTD000409.all.tsv.gz	ENSG00000051825	12	122502896	A	G	chr12_122502896_A_G	30	0.0775	0.421083	-0.097164	0.1205	SNP	31	400	0.99015	ENSG00000051825	ENSG00000051825	2.535	rs77680885
QTS000024	ftp://ftp.ebi.ac.uk/pub/databases/spot/eQTL/sumstats/QTS000024/QTD000409/QTD000409.all.tsv.gz	ENSG00000089094	12	122502896	A	G	chr12_122502896_A_G	30	0.0775	0.310631	0.143282	0.14093	SNP	31	400	0.99015	ENSG00000089094	ENSG00000089094	34.814	rs77680885
QTS000024	ftp://ftp.ebi.ac.uk/pub/databases/spot/eQTL/sumstats/QTS000024/QTD000409/QTD000409.all.tsv.gz	ENSG00000090975	12	122502896	A	G	chr12_122502896_A_G	30	0.0775	0.262135	-0.1915	0.170254	SNP	31	400	0.99015	ENSG00000090975	ENSG00000090975	0.629	rs77680885
QTS000024	ftp://ftp.ebi.ac.uk/pub/databases/spot/eQTL/sumstats/QTS000024/QTD000409/QTD000409.all.tsv.gz	ENSG00000110801	12	122502896	A	G	chr12_122502896_A_G	30	0.0775	0.637459	-0.0928422	0.196686	SNP	31	400	0.99015	ENSG00000110801	ENSG00000110801	3.32	rs77680885
QTS000024	ftp://ftp.ebi.ac.uk/pub/databases/spot/eQTL/sumstats/QTS000024/QTD000409/QTD000409.all.tsv.gz	ENSG00000110987	12	122502896	A	G	chr12_122502896_A_G	30	0.0775	0.229356	-0.240436	0.199366	SNP	31	400	0.99015	ENSG00000110987	ENSG00000110987	1.232	rs77680885
QTS000024	ftp://ftp.ebi.ac.uk/pub/databases/spot/eQTL/sumstats/QTS000024/QTD000409/QTD000409.all.tsv.gz	ENSG00000111011	12	122502896	A	G	chr12_122502896_A_G	30	0.0775	0.0375216	-0.253749	0.121114	SNP	31	400	0.99015	ENSG00000111011	ENSG00000111011	72.412	rs77680885
QTS000024	ftp://ftp.ebi.ac.uk/pub/databases/spot/eQTL/sumstats/QTS000024/QTD000409/QTD000409.all.tsv.gz	ENSG00000111325	12	122502896	A	G	chr12_122502896_A_G	30	0.0775	0.44508	-0.119909	0.156686	SNP	31	400	0.99015	ENSG00000111325	ENSG00000111325	0.758	rs77680885
QTS000024	ftp://ftp.ebi.ac.uk/pub/databases/spot/eQTL/sumstats/QTS000024/QTD000409/QTD000409.all.tsv.gz	ENSG00000111328	12	122502896	A	G	chr12_122502896_A_G	30	0.0775	0.510429	0.104885	0.15905	SNP	31	400	0.99015	ENSG00000111328	ENSG00000111328	7.918	rs77680885
QTS000024	ftp://ftp.ebi.ac.uk/pub/databases/spot/eQTL/sumstats/QTS000024/QTD000409/QTD000409.all.tsv.gz	ENSG00000130779	12	122502896	A	G	chr12_122502896_A_G	30	0.0775	0.514203	-0.111872	0.171171	SNP	31	400	0.99015	ENSG00000130779	ENSG00000130779	51.999	rs77680885
QTS000024	ftp://ftp.ebi.ac.uk/pub/databases/spot/eQTL/sumstats/QTS000024/QTD000409/QTD000409.all.tsv.gz	ENSG00000130783	12	122502896	A	G	chr12_122502896_A_G	30	0.0775	0.264452	0.210747	0.18828	SNP	31	400	0.99015	ENSG00000130783	ENSG00000130783	0.524	rs77680885
QTS000024	ftp://ftp.ebi.ac.uk/pub/databases/spot/eQTL/sumstats/QTS000024/QTD000409/QTD000409.all.tsv.gz	ENSG00000130787	12	122502896	A	G	chr12_122502896_A_G	30	0.0775	0.739661	-0.0355886	0.106936	SNP	31	400	0.99015	ENSG00000130787	ENSG00000130787	3.781	rs77680885
QTS000024	ftp://ftp.ebi.ac.uk/pub/databases/spot/eQTL/sumstats/QTS000024/QTD000409/QTD000409.all.tsv.gz	ENSG00000130921	12	122502896	A	G	chr12_122502896_A_G	30	0.0775	0.686849	-0.0641808	0.158955	SNP	31	400	0.99015	ENSG00000130921	ENSG00000130921	1.918	rs77680885
QTS000024	ftp://ftp.ebi.ac.uk/pub/databases/spot/eQTL/sumstats/QTS000024/QTD000409/QTD000409.all.tsv.gz	ENSG00000139697	12	122502896	A	G	chr12_122502896_A_G	30	0.0775	0.566986	0.0552464	0.0963277	SNP	31	400	0.99015	ENSG00000139697	ENSG00000139697	62.897	rs77680885
QTS000024	ftp://ftp.ebi.ac.uk/pub/databases/spot/eQTL/sumstats/QTS000024/QTD000409/QTD000409.all.tsv.gz	ENSG00000139718	12	122502896	A	G	chr12_122502896_A_G	30	0.0775	0.458401	-0.103317	0.139046	SNP	31	400	0.99015	ENSG00000139718	ENSG00000139718	75.114	rs77680885
QTS000024	ftp://ftp.ebi.ac.uk/pub/databases/spot/eQTL/sumstats/QTS000024/QTD000409/QTD000409.all.tsv.gz	ENSG00000139719	12	122502896	A	G	chr12_122502896_A_G	30	0.0775	0.446815	-0.123195	0.161597	SNP	31	400	0.99015	ENSG00000139719	ENSG00000139719	10.053	rs77680885
QTS000024	ftp://ftp.ebi.ac.uk/pub/databases/spot/eQTL/sumstats/QTS000024/QTD000409/QTD000409.all.tsv.gz	ENSG00000139722	12	122502896	A	G	chr12_122502896_A_G	30	0.0775	0.746115	-0.0293684	0.0905732	SNP	31	400	0.99015	ENSG00000139722	ENSG00000139722	37.146	rs77680885
QTS000024	ftp://ftp.ebi.ac.uk/pub/databases/spot/eQTL/sumstats/QTS000024/QTD000409/QTD000409.all.tsv.gz	ENSG00000139725	12	122502896	A	G	chr12_122502896_A_G	30	0.0775	0.388093	0.123004	0.142181	SNP	31	400	0.99015	ENSG00000139725	ENSG00000139725	0.876	rs77680885
QTS000024	ftp://ftp.ebi.ac.uk/pub/databases/spot/eQTL/sumstats/QTS000024/QTD000409/QTD000409.all.tsv.gz	ENSG00000139726	12	122502896	A	G	chr12_122502896_A_G	30	0.0775	0.145028	0.192664	0.131646	SNP	31	400	0.99015	ENSG00000139726	ENSG00000139726	49.387	rs77680885
QTS000024	ftp://ftp.ebi.ac.uk/pub/databases/spot/eQTL/sumstats/QTS000024/QTD000409/QTD000409.all.tsv.gz	ENSG00000150967	12	122502896	A	G	chr12_122502896_A_G	30	0.0775	0.845223	-0.0204854	0.104789	SNP	31	400	0.99015	ENSG00000150967	ENSG00000150967	1.113	rs77680885
QTS000024	ftp://ftp.ebi.ac.uk/pub/databases/spot/eQTL/sumstats/QTS000024/QTD000409/QTD000409.all.tsv.gz	ENSG00000150977	12	122502896	A	G	chr12_122502896_A_G	30	0.0775	0.61025	0.0777774	0.15233	SNP	31	400	0.99015	ENSG00000150977	ENSG00000150977	207.638	rs77680885
QTS000024	ftp://ftp.ebi.ac.uk/pub/databases/spot/eQTL/sumstats/QTS000024/QTD000409/QTD000409.all.tsv.gz	ENSG00000158104	12	122502896	A	G	chr12_122502896_A_G	30	0.0775	0.622725	-0.0767976	0.155834	SNP	31	400	0.99015	ENSG00000158104	ENSG00000158104	5.886	rs77680885
QTS000024	ftp://ftp.ebi.ac.uk/pub/databases/spot/eQTL/sumstats/QTS000024/QTD000409/QTD000409.all.tsv.gz	ENSG00000175727	12	122502896	A	G	chr12_122502896_A_G	30	0.0775	0.476024	-0.068934	0.0965235	SNP	31	400	0.99015	ENSG00000175727	ENSG00000175727	32.963	rs77680885
QTS000024	ftp://ftp.ebi.ac.uk/pub/databases/spot/eQTL/sumstats/QTS000024/QTD000409/QTD000409.all.tsv.gz	ENSG00000176383	12	122502896	A	G	chr12_122502896_A_G	30	0.0775	0.200416	0.187907	0.146237	SNP	31	400	0.99015	ENSG00000176383	ENSG00000176383	0.579	rs77680885
QTS000024	ftp://ftp.ebi.ac.uk/pub/databases/spot/eQTL/sumstats/QTS000024/QTD000409/QTD000409.all.tsv.gz	ENSG00000182196	12	122502896	A	G	chr12_122502896_A_G	30	0.0775	0.222897	0.223982	0.183146	SNP	31	400	0.99015	ENSG00000182196	ENSG00000182196	1.559	rs77680885
QTS000024	ftp://ftp.ebi.ac.uk/pub/databases/spot/eQTL/sumstats/QTS000024/QTD000409/QTD000409.all.tsv.gz	ENSG00000182782	12	122502896	A	G	chr12_122502896_A_G	30	0.0775	0.985272	0.00264454	0.143067	SNP	31	400	0.99015	ENSG00000182782	ENSG00000182782	52.804	rs77680885
QTS000024	ftp://ftp.ebi.ac.uk/pub/databases/spot/eQTL/sumstats/QTS000024/QTD000409/QTD000409.all.tsv.gz	ENSG00000183955	12	122502896	A	G	chr12_122502896_A_G	30	0.0775	0.577253	-0.102866	0.184218	SNP	31	400	0.99015	ENSG00000183955	ENSG00000183955	21.678	rs77680885
QTS000024	ftp://ftp.ebi.ac.uk/pub/databases/spot/eQTL/sumstats/QTS000024/QTD000409/QTD000409.all.tsv.gz	ENSG00000184047	12	122502896	A	G	chr12_122502896_A_G	30	0.0775	0.366132	-0.161176	0.177905	SNP	31	400	0.99015	ENSG00000184047	ENSG00000184047	1.334	rs77680885
QTS000024	ftp://ftp.ebi.ac.uk/pub/databases/spot/eQTL/sumstats/QTS000024/QTD000409/QTD000409.all.tsv.gz	ENSG00000184209	12	122502896	A	G	chr12_122502896_A_G	30	0.0775	0.640159	0.084156	0.179726	SNP	31	400	0.99015	ENSG00000184209	ENSG00000184209	11.763	rs77680885
