## Supplemental Dataset 3 for "State-Dependent 3D Enhancer Architecture Resolves a Shared Schizophrenia and Multiple Sclerosis Ketone and Lactate Sensing Logic Gate": EBI_Immune_eQTL_Targeted_DeepSweep_Hits.tsv (part 668 of 1639)

STUDY	FTP_PATH	RAW_TABIX_OUTPUT
QTS000024	ftp://ftp.ebi.ac.uk/pub/databases/spot/eQTL/sumstats/QTS000024/QTD000409/QTD000409.all.tsv.gz	ENSG00000184445	12	122502896	A	G	chr12_122502896_A_G	30	0.0775	0.314006	-0.20049	0.198584	SNP	31	400	0.99015	ENSG00000184445	ENSG00000184445	2.081	rs77680885
QTS000024	ftp://ftp.ebi.ac.uk/pub/databases/spot/eQTL/sumstats/QTS000024/QTD000409/QTD000409.all.tsv.gz	ENSG00000188735	12	122502896	A	G	chr12_122502896_A_G	30	0.0775	0.181179	-0.232648	0.173334	SNP	31	400	0.99015	ENSG00000188735	ENSG00000188735	0.805	rs77680885
QTS000024	ftp://ftp.ebi.ac.uk/pub/databases/spot/eQTL/sumstats/QTS000024/QTD000409/QTD000409.all.tsv.gz	ENSG00000212694	12	122502896	A	G	chr12_122502896_A_G	30	0.0775	0.398574	0.120639	0.142578	SNP	31	400	0.99015	ENSG00000212694	ENSG00000212694	18.624	rs77680885
QTS000024	ftp://ftp.ebi.ac.uk/pub/databases/spot/eQTL/sumstats/QTS000024/QTD000409/QTD000409.all.tsv.gz	ENSG00000255398	12	122502896	A	G	chr12_122502896_A_G	30	0.0775	0.619974	0.0562936	0.11333	SNP	31	400	0.99015	ENSG00000255398	ENSG00000255398	39.922	rs77680885
QTS000024	ftp://ftp.ebi.ac.uk/pub/databases/spot/eQTL/sumstats/QTS000024/QTD000409/QTD000409.all.tsv.gz	ENSG00000256092	12	122502896	A	G	chr12_122502896_A_G	30	0.0775	0.057289	0.359331	0.187834	SNP	31	400	0.99015	ENSG00000256092	ENSG00000256092	1.094	rs77680885
QTS000024	ftp://ftp.ebi.ac.uk/pub/databases/spot/eQTL/sumstats/QTS000024/QTD000409/QTD000409.all.tsv.gz	ENSG00000256249	12	122502896	A	G	chr12_122502896_A_G	30	0.0775	0.524665	0.0838946	0.131624	SNP	31	400	0.99015	ENSG00000256249	ENSG00000256249	0.791	rs77680885
QTS000024	ftp://ftp.ebi.ac.uk/pub/databases/spot/eQTL/sumstats/QTS000024/QTD000409/QTD000409.all.tsv.gz	ENSG00000256742	12	122502896	A	G	chr12_122502896_A_G	30	0.0775	0.0690293	0.331468	0.181242	SNP	31	400	0.99015	ENSG00000256742	ENSG00000256742	0.333	rs77680885
QTS000024	ftp://ftp.ebi.ac.uk/pub/databases/spot/eQTL/sumstats/QTS000024/QTD000409/QTD000409.all.tsv.gz	ENSG00000272849	12	122502896	A	G	chr12_122502896_A_G	30	0.0775	0.56347	0.104132	0.17993	SNP	31	400	0.99015	ENSG00000272849	ENSG00000272849	34.956	rs77680885
QTS000024	ftp://ftp.ebi.ac.uk/pub/databases/spot/eQTL/sumstats/QTS000024/QTD000409/QTD000409.all.tsv.gz	ENSG00000274292	12	122502896	A	G	chr12_122502896_A_G	30	0.0775	0.426583	0.144792	0.181714	SNP	31	400	0.99015	ENSG00000274292	ENSG00000274292	0.797	rs77680885
QTS000024	ftp://ftp.ebi.ac.uk/pub/databases/spot/eQTL/sumstats/QTS000024/QTD000409/QTD000409.all.tsv.gz	ENSG00000275265	12	122502896	A	G	chr12_122502896_A_G	30	0.0775	0.69328	-0.0763015	0.193157	SNP	31	400	0.99015	ENSG00000275265	ENSG00000275265	1.445	rs77680885
QTS000024	ftp://ftp.ebi.ac.uk/pub/databases/spot/eQTL/sumstats/QTS000024/QTD000409/QTD000409.all.tsv.gz	ENSG00000276045	12	122502896	A	G	chr12_122502896_A_G	30	0.0775	0.139538	0.200379	0.135036	SNP	31	400	0.99015	ENSG00000276045	ENSG00000276045	42.549	rs77680885
QTS000024	ftp://ftp.ebi.ac.uk/pub/databases/spot/eQTL/sumstats/QTS000024/QTD000409/QTD000409.all.tsv.gz	ENSG00000278084	12	122502896	A	G	chr12_122502896_A_G	30	0.0775	0.662463	0.0567819	0.129871	SNP	31	400	0.99015	ENSG00000278084	ENSG00000278084	0	rs77680885
QTS000024	ftp://ftp.ebi.ac.uk/pub/databases/spot/eQTL/sumstats/QTS000024/QTD000409/QTD000409.all.tsv.gz	ENSG00000033030	12	122503033	G	C	chr12_122503033_G_C	30	0.0775	0.00014663	-0.675114	0.17412	SNP	31	400	0.99015	ENSG00000033030	ENSG00000033030	27.41	rs80054969
QTS000024	ftp://ftp.ebi.ac.uk/pub/databases/spot/eQTL/sumstats/QTS000024/QTD000409/QTD000409.all.tsv.gz	ENSG00000051825	12	122503033	G	C	chr12_122503033_G_C	30	0.0775	0.421083	-0.097164	0.1205	SNP	31	400	0.99015	ENSG00000051825	ENSG00000051825	2.535	rs80054969
QTS000024	ftp://ftp.ebi.ac.uk/pub/databases/spot/eQTL/sumstats/QTS000024/QTD000409/QTD000409.all.tsv.gz	ENSG00000089094	12	122503033	G	C	chr12_122503033_G_C	30	0.0775	0.310631	0.143282	0.14093	SNP	31	400	0.99015	ENSG00000089094	ENSG00000089094	34.814	rs80054969
QTS000024	ftp://ftp.ebi.ac.uk/pub/databases/spot/eQTL/sumstats/QTS000024/QTD000409/QTD000409.all.tsv.gz	ENSG00000090975	12	122503033	G	C	chr12_122503033_G_C	30	0.0775	0.262135	-0.1915	0.170254	SNP	31	400	0.99015	ENSG00000090975	ENSG00000090975	0.629	rs80054969
QTS000024	ftp://ftp.ebi.ac.uk/pub/databases/spot/eQTL/sumstats/QTS000024/QTD000409/QTD000409.all.tsv.gz	ENSG00000110801	12	122503033	G	C	chr12_122503033_G_C	30	0.0775	0.637459	-0.0928422	0.196686	SNP	31	400	0.99015	ENSG00000110801	ENSG00000110801	3.32	rs80054969
QTS000024	ftp://ftp.ebi.ac.uk/pub/databases/spot/eQTL/sumstats/QTS000024/QTD000409/QTD000409.all.tsv.gz	ENSG00000110987	12	122503033	G	C	chr12_122503033_G_C	30	0.0775	0.229356	-0.240436	0.199366	SNP	31	400	0.99015	ENSG00000110987	ENSG00000110987	1.232	rs80054969
QTS000024	ftp://ftp.ebi.ac.uk/pub/databases/spot/eQTL/sumstats/QTS000024/QTD000409/QTD000409.all.tsv.gz	ENSG00000111011	12	122503033	G	C	chr12_122503033_G_C	30	0.0775	0.0375216	-0.253749	0.121114	SNP	31	400	0.99015	ENSG00000111011	ENSG00000111011	72.412	rs80054969
QTS000024	ftp://ftp.ebi.ac.uk/pub/databases/spot/eQTL/sumstats/QTS000024/QTD000409/QTD000409.all.tsv.gz	ENSG00000111325	12	122503033	G	C	chr12_122503033_G_C	30	0.0775	0.44508	-0.119909	0.156686	SNP	31	400	0.99015	ENSG00000111325	ENSG00000111325	0.758	rs80054969
QTS000024	ftp://ftp.ebi.ac.uk/pub/databases/spot/eQTL/sumstats/QTS000024/QTD000409/QTD000409.all.tsv.gz	ENSG00000111328	12	122503033	G	C	chr12_122503033_G_C	30	0.0775	0.510429	0.104885	0.15905	SNP	31	400	0.99015	ENSG00000111328	ENSG00000111328	7.918	rs80054969
QTS000024	ftp://ftp.ebi.ac.uk/pub/databases/spot/eQTL/sumstats/QTS000024/QTD000409/QTD000409.all.tsv.gz	ENSG00000130779	12	122503033	G	C	chr12_122503033_G_C	30	0.0775	0.514203	-0.111872	0.171171	SNP	31	400	0.99015	ENSG00000130779	ENSG00000130779	51.999	rs80054969
QTS000024	ftp://ftp.ebi.ac.uk/pub/databases/spot/eQTL/sumstats/QTS000024/QTD000409/QTD000409.all.tsv.gz	ENSG00000130783	12	122503033	G	C	chr12_122503033_G_C	30	0.0775	0.264452	0.210747	0.18828	SNP	31	400	0.99015	ENSG00000130783	ENSG00000130783	0.524	rs80054969
QTS000024	ftp://ftp.ebi.ac.uk/pub/databases/spot/eQTL/sumstats/QTS000024/QTD000409/QTD000409.all.tsv.gz	ENSG00000130787	12	122503033	G	C	chr12_122503033_G_C	30	0.0775	0.739661	-0.0355886	0.106936	SNP	31	400	0.99015	ENSG00000130787	ENSG00000130787	3.781	rs80054969
QTS000024	ftp://ftp.ebi.ac.uk/pub/databases/spot/eQTL/sumstats/QTS000024/QTD000409/QTD000409.all.tsv.gz	ENSG00000130921	12	122503033	G	C	chr12_122503033_G_C	30	0.0775	0.686849	-0.0641808	0.158955	SNP	31	400	0.99015	ENSG00000130921	ENSG00000130921	1.918	rs80054969
QTS000024	ftp://ftp.ebi.ac.uk/pub/databases/spot/eQTL/sumstats/QTS000024/QTD000409/QTD000409.all.tsv.gz	ENSG00000139697	12	122503033	G	C	chr12_122503033_G_C	30	0.0775	0.566986	0.0552464	0.0963277	SNP	31	400	0.99015	ENSG00000139697	ENSG00000139697	62.897	rs80054969
QTS000024	ftp://ftp.ebi.ac.uk/pub/databases/spot/eQTL/sumstats/QTS000024/QTD000409/QTD000409.all.tsv.gz	ENSG00000139718	12	122503033	G	C	chr12_122503033_G_C	30	0.0775	0.458401	-0.103317	0.139046	SNP	31	400	0.99015	ENSG00000139718	ENSG00000139718	75.114	rs80054969
QTS000024	ftp://ftp.ebi.ac.uk/pub/databases/spot/eQTL/sumstats/QTS000024/QTD000409/QTD000409.all.tsv.gz	ENSG00000139719	12	122503033	G	C	chr12_122503033_G_C	30	0.0775	0.446815	-0.123195	0.161597	SNP	31	400	0.99015	ENSG00000139719	ENSG00000139719	10.053	rs80054969
QTS000024	ftp://ftp.ebi.ac.uk/pub/databases/spot/eQTL/sumstats/QTS000024/QTD000409/QTD000409.all.tsv.gz	ENSG00000139722	12	122503033	G	C	chr12_122503033_G_C	30	0.0775	0.746115	-0.0293684	0.0905732	SNP	31	400	0.99015	ENSG00000139722	ENSG00000139722	37.146	rs80054969
QTS000024	ftp://ftp.ebi.ac.uk/pub/databases/spot/eQTL/sumstats/QTS000024/QTD000409/QTD000409.all.tsv.gz	ENSG00000139725	12	122503033	G	C	chr12_122503033_G_C	30	0.0775	0.388093	0.123004	0.142181	SNP	31	400	0.99015	ENSG00000139725	ENSG00000139725	0.876	rs80054969
QTS000024	ftp://ftp.ebi.ac.uk/pub/databases/spot/eQTL/sumstats/QTS000024/QTD000409/QTD000409.all.tsv.gz	ENSG00000139726	12	122503033	G	C	chr12_122503033_G_C	30	0.0775	0.145028	0.192664	0.131646	SNP	31	400	0.99015	ENSG00000139726	ENSG00000139726	49.387	rs80054969
QTS000024	ftp://ftp.ebi.ac.uk/pub/databases/spot/eQTL/sumstats/QTS000024/QTD000409/QTD000409.all.tsv.gz	ENSG00000150967	12	122503033	G	C	chr12_122503033_G_C	30	0.0775	0.845223	-0.0204854	0.104789	SNP	31	400	0.99015	ENSG00000150967	ENSG00000150967	1.113	rs80054969
QTS000024	ftp://ftp.ebi.ac.uk/pub/databases/spot/eQTL/sumstats/QTS000024/QTD000409/QTD000409.all.tsv.gz	ENSG00000150977	12	122503033	G	C	chr12_122503033_G_C	30	0.0775	0.61025	0.0777774	0.15233	SNP	31	400	0.99015	ENSG00000150977	ENSG00000150977	207.638	rs80054969
QTS000024	ftp://ftp.ebi.ac.uk/pub/databases/spot/eQTL/sumstats/QTS000024/QTD000409/QTD000409.all.tsv.gz	ENSG00000158104	12	122503033	G	C	chr12_122503033_G_C	30	0.0775	0.622725	-0.0767976	0.155834	SNP	31	400	0.99015	ENSG00000158104	ENSG00000158104	5.886	rs80054969
QTS000024	ftp://ftp.ebi.ac.uk/pub/databases/spot/eQTL/sumstats/QTS000024/QTD000409/QTD000409.all.tsv.gz	ENSG00000175727	12	122503033	G	C	chr12_122503033_G_C	30	0.0775	0.476024	-0.068934	0.0965235	SNP	31	400	0.99015	ENSG00000175727	ENSG00000175727	32.963	rs80054969
QTS000024	ftp://ftp.ebi.ac.uk/pub/databases/spot/eQTL/sumstats/QTS000024/QTD000409/QTD000409.all.tsv.gz	ENSG00000176383	12	122503033	G	C	chr12_122503033_G_C	30	0.0775	0.200416	0.187907	0.146237	SNP	31	400	0.99015	ENSG00000176383	ENSG00000176383	0.579	rs80054969
QTS000024	ftp://ftp.ebi.ac.uk/pub/databases/spot/eQTL/sumstats/QTS000024/QTD000409/QTD000409.all.tsv.gz	ENSG00000182196	12	122503033	G	C	chr12_122503033_G_C	30	0.0775	0.222897	0.223982	0.183146	SNP	31	400	0.99015	ENSG00000182196	ENSG00000182196	1.559	rs80054969
QTS000024	ftp://ftp.ebi.ac.uk/pub/databases/spot/eQTL/sumstats/QTS000024/QTD000409/QTD000409.all.tsv.gz	ENSG00000182782	12	122503033	G	C	chr12_122503033_G_C	30	0.0775	0.985272	0.00264454	0.143067	SNP	31	400	0.99015	ENSG00000182782	ENSG00000182782	52.804	rs80054969
QTS000024	ftp://ftp.ebi.ac.uk/pub/databases/spot/eQTL/sumstats/QTS000024/QTD000409/QTD000409.all.tsv.gz	ENSG00000183955	12	122503033	G	C	chr12_122503033_G_C	30	0.0775	0.577253	-0.102866	0.184218	SNP	31	400	0.99015	ENSG00000183955	ENSG00000183955	21.678	rs80054969
QTS000024	ftp://ftp.ebi.ac.uk/pub/databases/spot/eQTL/sumstats/QTS000024/QTD000409/QTD000409.all.tsv.gz	ENSG00000184047	12	122503033	G	C	chr12_122503033_G_C	30	0.0775	0.366132	-0.161176	0.177905	SNP	31	400	0.99015	ENSG00000184047	ENSG00000184047	1.334	rs80054969
QTS000024	ftp://ftp.ebi.ac.uk/pub/databases/spot/eQTL/sumstats/QTS000024/QTD000409/QTD000409.all.tsv.gz	ENSG00000184209	12	122503033	G	C	chr12_122503033_G_C	30	0.0775	0.640159	0.084156	0.179726	SNP	31	400	0.99015	ENSG00000184209	ENSG00000184209	11.763	rs80054969
QTS000024	ftp://ftp.ebi.ac.uk/pub/databases/spot/eQTL/sumstats/QTS000024/QTD000409/QTD000409.all.tsv.gz	ENSG00000184445	12	122503033	G	C	chr12_122503033_G_C	30	0.0775	0.314006	-0.20049	0.198584	SNP	31	400	0.99015	ENSG00000184445	ENSG00000184445	2.081	rs80054969
QTS000024	ftp://ftp.ebi.ac.uk/pub/databases/spot/eQTL/sumstats/QTS000024/QTD000409/QTD000409.all.tsv.gz	ENSG00000188735	12	122503033	G	C	chr12_122503033_G_C	30	0.0775	0.181179	-0.232648	0.173334	SNP	31	400	0.99015	ENSG00000188735	ENSG00000188735	0.805	rs80054969
QTS000024	ftp://ftp.ebi.ac.uk/pub/databases/spot/eQTL/sumstats/QTS000024/QTD000409/QTD000409.all.tsv.gz	ENSG00000212694	12	122503033	G	C	chr12_122503033_G_C	30	0.0775	0.398574	0.120639	0.142578	SNP	31	400	0.99015	ENSG00000212694	ENSG00000212694	18.624	rs80054969
QTS000024	ftp://ftp.ebi.ac.uk/pub/databases/spot/eQTL/sumstats/QTS000024/QTD000409/QTD000409.all.tsv.gz	ENSG00000255398	12	122503033	G	C	chr12_122503033_G_C	30	0.0775	0.619974	0.0562936	0.11333	SNP	31	400	0.99015	ENSG00000255398	ENSG00000255398	39.922	rs80054969
QTS000024	ftp://ftp.ebi.ac.uk/pub/databases/spot/eQTL/sumstats/QTS000024/QTD000409/QTD000409.all.tsv.gz	ENSG00000256092	12	122503033	G	C	chr12_122503033_G_C	30	0.0775	0.057289	0.359331	0.187834	SNP	31	400	0.99015	ENSG00000256092	ENSG00000256092	1.094	rs80054969
QTS000024	ftp://ftp.ebi.ac.uk/pub/databases/spot/eQTL/sumstats/QTS000024/QTD000409/QTD000409.all.tsv.gz	ENSG00000256249	12	122503033	G	C	chr12_122503033_G_C	30	0.0775	0.524665	0.0838946	0.131624	SNP	31	400	0.99015	ENSG00000256249	ENSG00000256249	0.791	rs80054969
QTS000024	ftp://ftp.ebi.ac.uk/pub/databases/spot/eQTL/sumstats/QTS000024/QTD000409/QTD000409.all.tsv.gz	ENSG00000256742	12	122503033	G	C	chr12_122503033_G_C	30	0.0775	0.0690293	0.331468	0.181242	SNP	31	400	0.99015	ENSG00000256742	ENSG00000256742	0.333	rs80054969
QTS000024	ftp://ftp.ebi.ac.uk/pub/databases/spot/eQTL/sumstats/QTS000024/QTD000409/QTD000409.all.tsv.gz	ENSG00000272849	12	122503033	G	C	chr12_122503033_G_C	30	0.0775	0.56347	0.104132	0.17993	SNP	31	400	0.99015	ENSG00000272849	ENSG00000272849	34.956	rs80054969
QTS000024	ftp://ftp.ebi.ac.uk/pub/databases/spot/eQTL/sumstats/QTS000024/QTD000409/QTD000409.all.tsv.gz	ENSG00000274292	12	122503033	G	C	chr12_122503033_G_C	30	0.0775	0.426583	0.144792	0.181714	SNP	31	400	0.99015	ENSG00000274292	ENSG00000274292	0.797	rs80054969
QTS000024	ftp://ftp.ebi.ac.uk/pub/databases/spot/eQTL/sumstats/QTS000024/QTD000409/QTD000409.all.tsv.gz	ENSG00000275265	12	122503033	G	C	chr12_122503033_G_C	30	0.0775	0.69328	-0.0763015	0.193157	SNP	31	400	0.99015	ENSG00000275265	ENSG00000275265	1.445	rs80054969
QTS000024	ftp://ftp.ebi.ac.uk/pub/databases/spot/eQTL/sumstats/QTS000024/QTD000409/QTD000409.all.tsv.gz	ENSG00000276045	12	122503033	G	C	chr12_122503033_G_C	30	0.0775	0.139538	0.200379	0.135036	SNP	31	400	0.99015	ENSG00000276045	ENSG00000276045	42.549	rs80054969
QTS000024	ftp://ftp.ebi.ac.uk/pub/databases/spot/eQTL/sumstats/QTS000024/QTD000409/QTD000409.all.tsv.gz	ENSG00000278084	12	122503033	G	C	chr12_122503033_G_C	30	0.0775	0.662463	0.0567819	0.129871	SNP	31	400	0.99015	ENSG00000278084	ENSG00000278084	0	rs80054969
QTS000024	ftp://ftp.ebi.ac.uk/pub/databases/spot/eQTL/sumstats/QTS000024/QTD000409/QTD000409.all.tsv.gz	ENSG00000033030	12	122503111	C	CAA	chr12_122503111_C_CAA	11	0.03	0.186001	0.323945	0.244039	INDEL	12	400	0.97292	ENSG00000033030	ENSG00000033030	27.41	rs1230273688
QTS000024	ftp://ftp.ebi.ac.uk/pub/databases/spot/eQTL/sumstats/QTS000024/QTD000409/QTD000409.all.tsv.gz	ENSG00000033030	12	122503111	CA	C	chr12_122503111_CA_C	38	0.1025	0.00327747	-0.461773	0.154997	INDEL	41	400	0.98462	ENSG00000033030	ENSG00000033030	27.41	rs111994833
QTS000024	ftp://ftp.ebi.ac.uk/pub/databases/spot/eQTL/sumstats/QTS000024/QTD000409/QTD000409.all.tsv.gz	ENSG00000051825	12	122503111	C	CAA	chr12_122503111_C_CAA	11	0.03	0.6329	0.0781651	0.163374	INDEL	12	400	0.97292	ENSG00000051825	ENSG00000051825	2.535	rs1230273688
QTS000024	ftp://ftp.ebi.ac.uk/pub/databases/spot/eQTL/sumstats/QTS000024/QTD000409/QTD000409.all.tsv.gz	ENSG00000051825	12	122503111	CA	C	chr12_122503111_CA_C	38	0.1025	0.812141	-0.0251741	0.105771	INDEL	41	400	0.98462	ENSG00000051825	ENSG00000051825	2.535	rs111994833
QTS000024	ftp://ftp.ebi.ac.uk/pub/databases/spot/eQTL/sumstats/QTS000024/QTD000409/QTD000409.all.tsv.gz	ENSG00000089094	12	122503111	C	CAA	chr12_122503111_C_CAA	11	0.03	0.958412	-0.00999374	0.191388	INDEL	12	400	0.97292	ENSG00000089094	ENSG00000089094	34.814	rs1230273688
QTS000024	ftp://ftp.ebi.ac.uk/pub/databases/spot/eQTL/sumstats/QTS000024/QTD000409/QTD000409.all.tsv.gz	ENSG00000089094	12	122503111	CA	C	chr12_122503111_CA_C	38	0.1025	0.78844	0.0332756	0.123827	INDEL	41	400	0.98462	ENSG00000089094	ENSG00000089094	34.814	rs111994833
QTS000024	ftp://ftp.ebi.ac.uk/pub/databases/spot/eQTL/sumstats/QTS000024/QTD000409/QTD000409.all.tsv.gz	ENSG00000090975	12	122503111	C	CAA	chr12_122503111_C_CAA	11	0.03	0.336226	-0.222504	0.230776	INDEL	12	400	0.97292	ENSG00000090975	ENSG00000090975	0.629	rs1230273688
QTS000024	ftp://ftp.ebi.ac.uk/pub/databases/spot/eQTL/sumstats/QTS000024/QTD000409/QTD000409.all.tsv.gz	ENSG00000090975	12	122503111	CA	C	chr12_122503111_CA_C	38	0.1025	0.946362	0.0100858	0.149712	INDEL	41	400	0.98462	ENSG00000090975	ENSG00000090975	0.629	rs111994833
QTS000024	ftp://ftp.ebi.ac.uk/pub/databases/spot/eQTL/sumstats/QTS000024/QTD000409/QTD000409.all.tsv.gz	ENSG00000110801	12	122503111	C	CAA	chr12_122503111_C_CAA	11	0.03	0.723641	0.0943535	0.266434	INDEL	12	400	0.97292	ENSG00000110801	ENSG00000110801	3.32	rs1230273688
QTS000024	ftp://ftp.ebi.ac.uk/pub/databases/spot/eQTL/sumstats/QTS000024/QTD000409/QTD000409.all.tsv.gz	ENSG00000110801	12	122503111	CA	C	chr12_122503111_CA_C	38	0.1025	0.853683	0.0318492	0.172456	INDEL	41	400	0.98462	ENSG00000110801	ENSG00000110801	3.32	rs111994833
QTS000024	ftp://ftp.ebi.ac.uk/pub/databases/spot/eQTL/sumstats/QTS000024/QTD000409/QTD000409.all.tsv.gz	ENSG00000110987	12	122503111	C	CAA	chr12_122503111_C_CAA	11	0.03	0.705969	0.10238	0.270948	INDEL	12	400	0.97292	ENSG00000110987	ENSG00000110987	1.232	rs1230273688
QTS000024	ftp://ftp.ebi.ac.uk/pub/databases/spot/eQTL/sumstats/QTS000024/QTD000409/QTD000409.all.tsv.gz	ENSG00000110987	12	122503111	CA	C	chr12_122503111_CA_C	38	0.1025	0.745301	-0.0570471	0.175353	INDEL	41	400	0.98462	ENSG00000110987	ENSG00000110987	1.232	rs111994833
QTS000024	ftp://ftp.ebi.ac.uk/pub/databases/spot/eQTL/sumstats/QTS000024/QTD000409/QTD000409.all.tsv.gz	ENSG00000111011	12	122503111	C	CAA	chr12_122503111_C_CAA	11	0.03	0.634727	-0.078925	0.165853	INDEL	12	400	0.97292	ENSG00000111011	ENSG00000111011	72.412	rs1230273688
QTS000024	ftp://ftp.ebi.ac.uk/pub/databases/spot/eQTL/sumstats/QTS000024/QTD000409/QTD000409.all.tsv.gz	ENSG00000111011	12	122503111	CA	C	chr12_122503111_CA_C	38	0.1025	0.0645494	-0.197852	0.106403	INDEL	41	400	0.98462	ENSG00000111011	ENSG00000111011	72.412	rs111994833
QTS000024	ftp://ftp.ebi.ac.uk/pub/databases/spot/eQTL/sumstats/QTS000024/QTD000409/QTD000409.all.tsv.gz	ENSG00000111325	12	122503111	C	CAA	chr12_122503111_C_CAA	11	0.03	0.32413	-0.209563	0.211971	INDEL	12	400	0.97292	ENSG00000111325	ENSG00000111325	0.758	rs1230273688
QTS000024	ftp://ftp.ebi.ac.uk/pub/databases/spot/eQTL/sumstats/QTS000024/QTD000409/QTD000409.all.tsv.gz	ENSG00000111325	12	122503111	CA	C	chr12_122503111_CA_C	38	0.1025	0.252535	-0.157299	0.137045	INDEL	41	400	0.98462	ENSG00000111325	ENSG00000111325	0.758	rs111994833
QTS000024	ftp://ftp.ebi.ac.uk/pub/databases/spot/eQTL/sumstats/QTS000024/QTD000409/QTD000409.all.tsv.gz	ENSG00000111328	12	122503111	C	CAA	chr12_122503111_C_CAA	11	0.03	0.119943	0.334691	0.214239	INDEL	12	400	0.97292	ENSG00000111328	ENSG00000111328	7.918	rs1230273688
QTS000024	ftp://ftp.ebi.ac.uk/pub/databases/spot/eQTL/sumstats/QTS000024/QTD000409/QTD000409.all.tsv.gz	ENSG00000111328	12	122503111	CA	C	chr12_122503111_CA_C	38	0.1025	0.618866	0.0694905	0.139456	INDEL	41	400	0.98462	ENSG00000111328	ENSG00000111328	7.918	rs111994833
QTS000024	ftp://ftp.ebi.ac.uk/pub/databases/spot/eQTL/sumstats/QTS000024/QTD000409/QTD000409.all.tsv.gz	ENSG00000130779	12	122503111	C	CAA	chr12_122503111_C_CAA	11	0.03	0.59196	0.124513	0.231897	INDEL	12	400	0.97292	ENSG00000130779	ENSG00000130779	51.999	rs1230273688
QTS000024	ftp://ftp.ebi.ac.uk/pub/databases/spot/eQTL/sumstats/QTS000024/QTD000409/QTD000409.all.tsv.gz	ENSG00000130779	12	122503111	CA	C	chr12_122503111_CA_C	38	0.1025	0.499991	-0.101372	0.149996	INDEL	41	400	0.98462	ENSG00000130779	ENSG00000130779	51.999	rs111994833
QTS000024	ftp://ftp.ebi.ac.uk/pub/databases/spot/eQTL/sumstats/QTS000024/QTD000409/QTD000409.all.tsv.gz	ENSG00000130783	12	122503111	C	CAA	chr12_122503111_C_CAA	11	0.03	0.166266	-0.353723	0.254517	INDEL	12	400	0.97292	ENSG00000130783	ENSG00000130783	0.524	rs1230273688
QTS000024	ftp://ftp.ebi.ac.uk/pub/databases/spot/eQTL/sumstats/QTS000024/QTD000409/QTD000409.all.tsv.gz	ENSG00000130783	12	122503111	CA	C	chr12_122503111_CA_C	38	0.1025	0.048853	0.324863	0.163828	INDEL	41	400	0.98462	ENSG00000130783	ENSG00000130783	0.524	rs111994833
QTS000024	ftp://ftp.ebi.ac.uk/pub/databases/spot/eQTL/sumstats/QTS000024/QTD000409/QTD000409.all.tsv.gz	ENSG00000130787	12	122503111	C	CAA	chr12_122503111_C_CAA	11	0.03	0.33167	-0.140637	0.144494	INDEL	12	400	0.97292	ENSG00000130787	ENSG00000130787	3.781	rs1230273688
QTS000024	ftp://ftp.ebi.ac.uk/pub/databases/spot/eQTL/sumstats/QTS000024/QTD000409/QTD000409.all.tsv.gz	ENSG00000130787	12	122503111	CA	C	chr12_122503111_CA_C	38	0.1025	0.93985	-0.00708319	0.0937419	INDEL	41	400	0.98462	ENSG00000130787	ENSG00000130787	3.781	rs111994833
QTS000024	ftp://ftp.ebi.ac.uk/pub/databases/spot/eQTL/sumstats/QTS000024/QTD000409/QTD000409.all.tsv.gz	ENSG00000130921	12	122503111	C	CAA	chr12_122503111_C_CAA	11	0.03	0.628165	0.104409	0.215224	INDEL	12	400	0.97292	ENSG00000130921	ENSG00000130921	1.918	rs1230273688
QTS000024	ftp://ftp.ebi.ac.uk/pub/databases/spot/eQTL/sumstats/QTS000024/QTD000409/QTD000409.all.tsv.gz	ENSG00000130921	12	122503111	CA	C	chr12_122503111_CA_C	38	0.1025	0.703587	0.0530867	0.139309	INDEL	41	400	0.98462	ENSG00000130921	ENSG00000130921	1.918	rs111994833
QTS000024	ftp://ftp.ebi.ac.uk/pub/databases/spot/eQTL/sumstats/QTS000024/QTD000409/QTD000409.all.tsv.gz	ENSG00000139697	12	122503111	C	CAA	chr12_122503111_C_CAA	11	0.03	0.918453	-0.0133859	0.130565	INDEL	12	400	0.97292	ENSG00000139697	ENSG00000139697	62.897	rs1230273688
QTS000024	ftp://ftp.ebi.ac.uk/pub/databases/spot/eQTL/sumstats/QTS000024/QTD000409/QTD000409.all.tsv.gz	ENSG00000139697	12	122503111	CA	C	chr12_122503111_CA_C	38	0.1025	0.840623	0.0170134	0.0844841	INDEL	41	400	0.98462	ENSG00000139697	ENSG00000139697	62.897	rs111994833
QTS000024	ftp://ftp.ebi.ac.uk/pub/databases/spot/eQTL/sumstats/QTS000024/QTD000409/QTD000409.all.tsv.gz	ENSG00000139718	12	122503111	C	CAA	chr12_122503111_C_CAA	11	0.03	0.272511	-0.206876	0.187971	INDEL	12	400	0.97292	ENSG00000139718	ENSG00000139718	75.114	rs1230273688
QTS000024	ftp://ftp.ebi.ac.uk/pub/databases/spot/eQTL/sumstats/QTS000024/QTD000409/QTD000409.all.tsv.gz	ENSG00000139718	12	122503111	CA	C	chr12_122503111_CA_C	38	0.1025	0.885873	0.0175389	0.12203	INDEL	41	400	0.98462	ENSG00000139718	ENSG00000139718	75.114	rs111994833
QTS000024	ftp://ftp.ebi.ac.uk/pub/databases/spot/eQTL/sumstats/QTS000024/QTD000409/QTD000409.all.tsv.gz	ENSG00000139719	12	122503111	C	CAA	chr12_122503111_C_CAA	11	0.03	0.988495	-0.00316498	0.219188	INDEL	12	400	0.97292	ENSG00000139719	ENSG00000139719	10.053	rs1230273688
QTS000024	ftp://ftp.ebi.ac.uk/pub/databases/spot/eQTL/sumstats/QTS000024/QTD000409/QTD000409.all.tsv.gz	ENSG00000139719	12	122503111	CA	C	chr12_122503111_CA_C	38	0.1025	0.327342	-0.138937	0.141472	INDEL	41	400	0.98462	ENSG00000139719	ENSG00000139719	10.053	rs111994833
QTS000024	ftp://ftp.ebi.ac.uk/pub/databases/spot/eQTL/sumstats/QTS000024/QTD000409/QTD000409.all.tsv.gz	ENSG00000139722	12	122503111	C	CAA	chr12_122503111_C_CAA	11	0.03	0.173203	0.166914	0.122079	INDEL	12	400	0.97292	ENSG00000139722	ENSG00000139722	37.146	rs1230273688
QTS000024	ftp://ftp.ebi.ac.uk/pub/databases/spot/eQTL/sumstats/QTS000024/QTD000409/QTD000409.all.tsv.gz	ENSG00000139722	12	122503111	CA	C	chr12_122503111_CA_C	38	0.1025	0.572239	-0.0448817	0.0793292	INDEL	41	400	0.98462	ENSG00000139722	ENSG00000139722	37.146	rs111994833
QTS000024	ftp://ftp.ebi.ac.uk/pub/databases/spot/eQTL/sumstats/QTS000024/QTD000409/QTD000409.all.tsv.gz	ENSG00000139725	12	122503111	C	CAA	chr12_122503111_C_CAA	11	0.03	0.0168177	-0.458322	0.189974	INDEL	12	400	0.97292	ENSG00000139725	ENSG00000139725	0.876	rs1230273688
QTS000024	ftp://ftp.ebi.ac.uk/pub/databases/spot/eQTL/sumstats/QTS000024/QTD000409/QTD000409.all.tsv.gz	ENSG00000139725	12	122503111	CA	C	chr12_122503111_CA_C	38	0.1025	0.394666	0.106313	0.124609	INDEL	41	400	0.98462	ENSG00000139725	ENSG00000139725	0.876	rs111994833
QTS000024	ftp://ftp.ebi.ac.uk/pub/databases/spot/eQTL/sumstats/QTS000024/QTD000409/QTD000409.all.tsv.gz	ENSG00000139726	12	122503111	C	CAA	chr12_122503111_C_CAA	11	0.03	0.0398692	-0.366901	0.177272	INDEL	12	400	0.97292	ENSG00000139726	ENSG00000139726	49.387	rs1230273688
QTS000024	ftp://ftp.ebi.ac.uk/pub/databases/spot/eQTL/sumstats/QTS000024/QTD000409/QTD000409.all.tsv.gz	ENSG00000139726	12	122503111	CA	C	chr12_122503111_CA_C	38	0.1025	0.216016	0.143456	0.115556	INDEL	41	400	0.98462	ENSG00000139726	ENSG00000139726	49.387	rs111994833
QTS000024	ftp://ftp.ebi.ac.uk/pub/databases/spot/eQTL/sumstats/QTS000024/QTD000409/QTD000409.all.tsv.gz	ENSG00000150967	12	122503111	C	CAA	chr12_122503111_C_CAA	11	0.03	0.70682	-0.0534449	0.141872	INDEL	12	400	0.97292	ENSG00000150967	ENSG00000150967	1.113	rs1230273688
QTS000024	ftp://ftp.ebi.ac.uk/pub/databases/spot/eQTL/sumstats/QTS000024/QTD000409/QTD000409.all.tsv.gz	ENSG00000150967	12	122503111	CA	C	chr12_122503111_CA_C	38	0.1025	0.450928	-0.0692779	0.0917017	INDEL	41	400	0.98462	ENSG00000150967	ENSG00000150967	1.113	rs111994833
QTS000024	ftp://ftp.ebi.ac.uk/pub/databases/spot/eQTL/sumstats/QTS000024/QTD000409/QTD000409.all.tsv.gz	ENSG00000150977	12	122503111	C	CAA	chr12_122503111_C_CAA	11	0.03	0.945936	-0.0140179	0.206437	INDEL	12	400	0.97292	ENSG00000150977	ENSG00000150977	207.638	rs1230273688
QTS000024	ftp://ftp.ebi.ac.uk/pub/databases/spot/eQTL/sumstats/QTS000024/QTD000409/QTD000409.all.tsv.gz	ENSG00000150977	12	122503111	CA	C	chr12_122503111_CA_C	38	0.1025	0.564025	0.0771343	0.13347	INDEL	41	400	0.98462	ENSG00000150977	ENSG00000150977	207.638	rs111994833
QTS000024	ftp://ftp.ebi.ac.uk/pub/databases/spot/eQTL/sumstats/QTS000024/QTD000409/QTD000409.all.tsv.gz	ENSG00000158104	12	122503111	C	CAA	chr12_122503111_C_CAA	11	0.03	0.889247	0.0294469	0.211167	INDEL	12	400	0.97292	ENSG00000158104	ENSG00000158104	5.886	rs1230273688
QTS000024	ftp://ftp.ebi.ac.uk/pub/databases/spot/eQTL/sumstats/QTS000024/QTD000409/QTD000409.all.tsv.gz	ENSG00000158104	12	122503111	CA	C	chr12_122503111_CA_C	38	0.1025	0.201523	-0.174392	0.136054	INDEL	41	400	0.98462	ENSG00000158104	ENSG00000158104	5.886	rs111994833
QTS000024	ftp://ftp.ebi.ac.uk/pub/databases/spot/eQTL/sumstats/QTS000024/QTD000409/QTD000409.all.tsv.gz	ENSG00000175727	12	122503111	C	CAA	chr12_122503111_C_CAA	11	0.03	0.0333901	-0.277142	0.129303	INDEL	12	400	0.97292	ENSG00000175727	ENSG00000175727	32.963	rs1230273688
QTS000024	ftp://ftp.ebi.ac.uk/pub/databases/spot/eQTL/sumstats/QTS000024/QTD000409/QTD000409.all.tsv.gz	ENSG00000175727	12	122503111	CA	C	chr12_122503111_CA_C	38	0.1025	0.763538	0.0255143	0.0846856	INDEL	41	400	0.98462	ENSG00000175727	ENSG00000175727	32.963	rs111994833
QTS000024	ftp://ftp.ebi.ac.uk/pub/databases/spot/eQTL/sumstats/QTS000024/QTD000409/QTD000409.all.tsv.gz	ENSG00000176383	12	122503111	C	CAA	chr12_122503111_C_CAA	11	0.03	0.142499	-0.291278	0.197769	INDEL	12	400	0.97292	ENSG00000176383	ENSG00000176383	0.579	rs1230273688
QTS000024	ftp://ftp.ebi.ac.uk/pub/databases/spot/eQTL/sumstats/QTS000024/QTD000409/QTD000409.all.tsv.gz	ENSG00000176383	12	122503111	CA	C	chr12_122503111_CA_C	38	0.1025	0.789331	0.0344366	0.128703	INDEL	41	400	0.98462	ENSG00000176383	ENSG00000176383	0.579	rs111994833
QTS000024	ftp://ftp.ebi.ac.uk/pub/databases/spot/eQTL/sumstats/QTS000024/QTD000409/QTD000409.all.tsv.gz	ENSG00000182196	12	122503111	C	CAA	chr12_122503111_C_CAA	11	0.03	0.238563	0.293345	0.248092	INDEL	12	400	0.97292	ENSG00000182196	ENSG00000182196	1.559	rs1230273688
QTS000024	ftp://ftp.ebi.ac.uk/pub/databases/spot/eQTL/sumstats/QTS000024/QTD000409/QTD000409.all.tsv.gz	ENSG00000182196	12	122503111	CA	C	chr12_122503111_CA_C	38	0.1025	0.14017	0.237343	0.160202	INDEL	41	400	0.98462	ENSG00000182196	ENSG00000182196	1.559	rs111994833
QTS000024	ftp://ftp.ebi.ac.uk/pub/databases/spot/eQTL/sumstats/QTS000024/QTD000409/QTD000409.all.tsv.gz	ENSG00000182782	12	122503111	C	CAA	chr12_122503111_C_CAA	11	0.03	0.731318	0.0666077	0.193688	INDEL	12	400	0.97292	ENSG00000182782	ENSG00000182782	52.804	rs1230273688
QTS000024	ftp://ftp.ebi.ac.uk/pub/databases/spot/eQTL/sumstats/QTS000024/QTD000409/QTD000409.all.tsv.gz	ENSG00000182782	12	122503111	CA	C	chr12_122503111_CA_C	38	0.1025	0.742609	-0.0412242	0.125342	INDEL	41	400	0.98462	ENSG00000182782	ENSG00000182782	52.804	rs111994833
QTS000024	ftp://ftp.ebi.ac.uk/pub/databases/spot/eQTL/sumstats/QTS000024/QTD000409/QTD000409.all.tsv.gz	ENSG00000183955	12	122503111	C	CAA	chr12_122503111_C_CAA	11	0.03	0.557926	0.146429	0.249457	INDEL	12	400	0.97292	ENSG00000183955	ENSG00000183955	21.678	rs1230273688
QTS000024	ftp://ftp.ebi.ac.uk/pub/databases/spot/eQTL/sumstats/QTS000024/QTD000409/QTD000409.all.tsv.gz	ENSG00000183955	12	122503111	CA	C	chr12_122503111_CA_C	38	0.1025	0.98418	0.00320824	0.161578	INDEL	41	400	0.98462	ENSG00000183955	ENSG00000183955	21.678	rs111994833
QTS000024	ftp://ftp.ebi.ac.uk/pub/databases/spot/eQTL/sumstats/QTS000024/QTD000409/QTD000409.all.tsv.gz	ENSG00000184047	12	122503111	C	CAA	chr12_122503111_C_CAA	11	0.03	0.720932	-0.0863559	0.24138	INDEL	12	400	0.97292	ENSG00000184047	ENSG00000184047	1.334	rs1230273688
QTS000024	ftp://ftp.ebi.ac.uk/pub/databases/spot/eQTL/sumstats/QTS000024/QTD000409/QTD000409.all.tsv.gz	ENSG00000184047	12	122503111	CA	C	chr12_122503111_CA_C	38	0.1025	0.352378	-0.145342	0.15589	INDEL	41	400	0.98462	ENSG00000184047	ENSG00000184047	1.334	rs111994833
QTS000024	ftp://ftp.ebi.ac.uk/pub/databases/spot/eQTL/sumstats/QTS000024/QTD000409/QTD000409.all.tsv.gz	ENSG00000184209	12	122503111	C	CAA	chr12_122503111_C_CAA	11	0.03	0.226019	0.294661	0.242574	INDEL	12	400	0.97292	ENSG00000184209	ENSG00000184209	11.763	rs1230273688
QTS000024	ftp://ftp.ebi.ac.uk/pub/databases/spot/eQTL/sumstats/QTS000024/QTD000409/QTD000409.all.tsv.gz	ENSG00000184209	12	122503111	CA	C	chr12_122503111_CA_C	38	0.1025	0.760271	-0.0481462	0.157559	INDEL	41	400	0.98462	ENSG00000184209	ENSG00000184209	11.763	rs111994833
QTS000024	ftp://ftp.ebi.ac.uk/pub/databases/spot/eQTL/sumstats/QTS000024/QTD000409/QTD000409.all.tsv.gz	ENSG00000184445	12	122503111	C	CAA	chr12_122503111_C_CAA	11	0.03	0.0362738	0.562075	0.266489	INDEL	12	400	0.97292	ENSG00000184445	ENSG00000184445	2.081	rs1230273688
QTS000024	ftp://ftp.ebi.ac.uk/pub/databases/spot/eQTL/sumstats/QTS000024/QTD000409/QTD000409.all.tsv.gz	ENSG00000184445	12	122503111	CA	C	chr12_122503111_CA_C	38	0.1025	0.220003	-0.213894	0.173801	INDEL	41	400	0.98462	ENSG00000184445	ENSG00000184445	2.081	rs111994833
QTS000024	ftp://ftp.ebi.ac.uk/pub/databases/spot/eQTL/sumstats/QTS000024/QTD000409/QTD000409.all.tsv.gz	ENSG00000188735	12	122503111	C	CAA	chr12_122503111_C_CAA	11	0.03	0.354152	-0.218599	0.235332	INDEL	12	400	0.97292	ENSG00000188735	ENSG00000188735	0.805	rs1230273688
QTS000024	ftp://ftp.ebi.ac.uk/pub/databases/spot/eQTL/sumstats/QTS000024/QTD000409/QTD000409.all.tsv.gz	ENSG00000188735	12	122503111	CA	C	chr12_122503111_CA_C	38	0.1025	0.255105	-0.173642	0.152107	INDEL	41	400	0.98462	ENSG00000188735	ENSG00000188735	0.805	rs111994833
QTS000024	ftp://ftp.ebi.ac.uk/pub/databases/spot/eQTL/sumstats/QTS000024/QTD000409/QTD000409.all.tsv.gz	ENSG00000212694	12	122503111	C	CAA	chr12_122503111_C_CAA	11	0.03	0.254573	-0.220323	0.192782	INDEL	12	400	0.97292	ENSG00000212694	ENSG00000212694	18.624	rs1230273688
QTS000024	ftp://ftp.ebi.ac.uk/pub/databases/spot/eQTL/sumstats/QTS000024/QTD000409/QTD000409.all.tsv.gz	ENSG00000212694	12	122503111	CA	C	chr12_122503111_CA_C	38	0.1025	0.0740423	0.222974	0.124114	INDEL	41	400	0.98462	ENSG00000212694	ENSG00000212694	18.624	rs111994833
QTS000024	ftp://ftp.ebi.ac.uk/pub/databases/spot/eQTL/sumstats/QTS000024/QTD000409/QTD000409.all.tsv.gz	ENSG00000255398	12	122503111	C	CAA	chr12_122503111_C_CAA	11	0.03	0.966101	0.00653577	0.15358	INDEL	12	400	0.97292	ENSG00000255398	ENSG00000255398	39.922	rs1230273688
QTS000024	ftp://ftp.ebi.ac.uk/pub/databases/spot/eQTL/sumstats/QTS000024/QTD000409/QTD000409.all.tsv.gz	ENSG00000255398	12	122503111	CA	C	chr12_122503111_CA_C	38	0.1025	0.923197	0.00959422	0.099382	INDEL	41	400	0.98462	ENSG00000255398	ENSG00000255398	39.922	rs111994833
QTS000024	ftp://ftp.ebi.ac.uk/pub/databases/spot/eQTL/sumstats/QTS000024/QTD000409/QTD000409.all.tsv.gz	ENSG00000256092	12	122503111	C	CAA	chr12_122503111_C_CAA	11	0.03	0.841843	-0.0513234	0.256852	INDEL	12	400	0.97292	ENSG00000256092	ENSG00000256092	1.094	rs1230273688
QTS000024	ftp://ftp.ebi.ac.uk/pub/databases/spot/eQTL/sumstats/QTS000024/QTD000409/QTD000409.all.tsv.gz	ENSG00000256092	12	122503111	CA	C	chr12_122503111_CA_C	38	0.1025	0.377338	0.146794	0.16588	INDEL	41	400	0.98462	ENSG00000256092	ENSG00000256092	1.094	rs111994833
QTS000024	ftp://ftp.ebi.ac.uk/pub/databases/spot/eQTL/sumstats/QTS000024/QTD000409/QTD000409.all.tsv.gz	ENSG00000256249	12	122503111	C	CAA	chr12_122503111_C_CAA	11	0.03	0.608103	0.0915969	0.178322	INDEL	12	400	0.97292	ENSG00000256249	ENSG00000256249	0.791	rs1230273688
QTS000024	ftp://ftp.ebi.ac.uk/pub/databases/spot/eQTL/sumstats/QTS000024/QTD000409/QTD000409.all.tsv.gz	ENSG00000256249	12	122503111	CA	C	chr12_122503111_CA_C	38	0.1025	0.618862	0.0575043	0.1154	INDEL	41	400	0.98462	ENSG00000256249	ENSG00000256249	0.791	rs111994833
QTS000024	ftp://ftp.ebi.ac.uk/pub/databases/spot/eQTL/sumstats/QTS000024/QTD000409/QTD000409.all.tsv.gz	ENSG00000256742	12	122503111	C	CAA	chr12_122503111_C_CAA	11	0.03	0.245473	-0.287497	0.246754	INDEL	12	400	0.97292	ENSG00000256742	ENSG00000256742	0.333	rs1230273688
QTS000024	ftp://ftp.ebi.ac.uk/pub/databases/spot/eQTL/sumstats/QTS000024/QTD000409/QTD000409.all.tsv.gz	ENSG00000256742	12	122503111	CA	C	chr12_122503111_CA_C	38	0.1025	0.146307	0.232465	0.15935	INDEL	41	400	0.98462	ENSG00000256742	ENSG00000256742	0.333	rs111994833
QTS000024	ftp://ftp.ebi.ac.uk/pub/databases/spot/eQTL/sumstats/QTS000024/QTD000409/QTD000409.all.tsv.gz	ENSG00000272849	12	122503111	C	CAA	chr12_122503111_C_CAA	11	0.03	0.139912	-0.359439	0.242456	INDEL	12	400	0.97292	ENSG00000272849	ENSG00000272849	34.956	rs1230273688
QTS000024	ftp://ftp.ebi.ac.uk/pub/databases/spot/eQTL/sumstats/QTS000024/QTD000409/QTD000409.all.tsv.gz	ENSG00000272849	12	122503111	CA	C	chr12_122503111_CA_C	38	0.1025	0.509557	0.10417	0.157641	INDEL	41	400	0.98462	ENSG00000272849	ENSG00000272849	34.956	rs111994833
QTS000024	ftp://ftp.ebi.ac.uk/pub/databases/spot/eQTL/sumstats/QTS000024/QTD000409/QTD000409.all.tsv.gz	ENSG00000274292	12	122503111	C	CAA	chr12_122503111_C_CAA	11	0.03	0.55728	-0.144802	0.24628	INDEL	12	400	0.97292	ENSG00000274292	ENSG00000274292	0.797	rs1230273688
QTS000024	ftp://ftp.ebi.ac.uk/pub/databases/spot/eQTL/sumstats/QTS000024/QTD000409/QTD000409.all.tsv.gz	ENSG00000274292	12	122503111	CA	C	chr12_122503111_CA_C	38	0.1025	0.966468	-0.00671515	0.15952	INDEL	41	400	0.98462	ENSG00000274292	ENSG00000274292	0.797	rs111994833
QTS000024	ftp://ftp.ebi.ac.uk/pub/databases/spot/eQTL/sumstats/QTS000024/QTD000409/QTD000409.all.tsv.gz	ENSG00000275265	12	122503111	C	CAA	chr12_122503111_C_CAA	11	0.03	0.659079	0.115581	0.261557	INDEL	12	400	0.97292	ENSG00000275265	ENSG00000275265	1.445	rs1230273688
QTS000024	ftp://ftp.ebi.ac.uk/pub/databases/spot/eQTL/sumstats/QTS000024/QTD000409/QTD000409.all.tsv.gz	ENSG00000275265	12	122503111	CA	C	chr12_122503111_CA_C	38	0.1025	0.187549	-0.222953	0.168552	INDEL	41	400	0.98462	ENSG00000275265	ENSG00000275265	1.445	rs111994833
QTS000024	ftp://ftp.ebi.ac.uk/pub/databases/spot/eQTL/sumstats/QTS000024/QTD000409/QTD000409.all.tsv.gz	ENSG00000276045	12	122503111	C	CAA	chr12_122503111_C_CAA	11	0.03	0.355139	-0.170134	0.183534	INDEL	12	400	0.97292	ENSG00000276045	ENSG00000276045	42.549	rs1230273688
QTS000024	ftp://ftp.ebi.ac.uk/pub/databases/spot/eQTL/sumstats/QTS000024/QTD000409/QTD000409.all.tsv.gz	ENSG00000276045	12	122503111	CA	C	chr12_122503111_CA_C	38	0.1025	0.0580339	0.224849	0.11789	INDEL	41	400	0.98462	ENSG00000276045	ENSG00000276045	42.549	rs111994833
QTS000024	ftp://ftp.ebi.ac.uk/pub/databases/spot/eQTL/sumstats/QTS000024/QTD000409/QTD000409.all.tsv.gz	ENSG00000278084	12	122503111	C	CAA	chr12_122503111_C_CAA	11	0.03	0.968857	-0.00687939	0.175969	INDEL	12	400	0.97292	ENSG00000278084	ENSG00000278084	0	rs1230273688
QTS000024	ftp://ftp.ebi.ac.uk/pub/databases/spot/eQTL/sumstats/QTS000024/QTD000409/QTD000409.all.tsv.gz	ENSG00000278084	12	122503111	CA	C	chr12_122503111_CA_C	38	0.1025	0.732594	0.0389542	0.113837	INDEL	41	400	0.98462	ENSG00000278084	ENSG00000278084	0	rs111994833
QTS000024	ftp://ftp.ebi.ac.uk/pub/databases/spot/eQTL/sumstats/QTS000024/QTD000409/QTD000409.all.tsv.gz	ENSG00000033030	12	122503190	G	A	chr12_122503190_G_A	30	0.075	0.45186	0.14709	0.195102	SNP	30	400	0.99725	ENSG00000033030	ENSG00000033030	27.41	rs79462052
QTS000024	ftp://ftp.ebi.ac.uk/pub/databases/spot/eQTL/sumstats/QTS000024/QTD000409/QTD000409.all.tsv.gz	ENSG00000051825	12	122503190	G	A	chr12_122503190_G_A	30	0.075	0.777153	-0.0369178	0.130247	SNP	30	400	0.99725	ENSG00000051825	ENSG00000051825	2.535	rs79462052
QTS000024	ftp://ftp.ebi.ac.uk/pub/databases/spot/eQTL/sumstats/QTS000024/QTD000409/QTD000409.all.tsv.gz	ENSG00000089094	12	122503190	G	A	chr12_122503190_G_A	30	0.075	0.779475	-0.0427595	0.152488	SNP	30	400	0.99725	ENSG00000089094	ENSG00000089094	34.814	rs79462052
QTS000024	ftp://ftp.ebi.ac.uk/pub/databases/spot/eQTL/sumstats/QTS000024/QTD000409/QTD000409.all.tsv.gz	ENSG00000090975	12	122503190	G	A	chr12_122503190_G_A	30	0.075	0.644996	0.0850344	0.184264	SNP	30	400	0.99725	ENSG00000090975	ENSG00000090975	0.629	rs79462052
QTS000024	ftp://ftp.ebi.ac.uk/pub/databases/spot/eQTL/sumstats/QTS000024/QTD000409/QTD000409.all.tsv.gz	ENSG00000110801	12	122503190	G	A	chr12_122503190_G_A	30	0.075	0.821968	-0.0478537	0.212367	SNP	30	400	0.99725	ENSG00000110801	ENSG00000110801	3.32	rs79462052
QTS000024	ftp://ftp.ebi.ac.uk/pub/databases/spot/eQTL/sumstats/QTS000024/QTD000409/QTD000409.all.tsv.gz	ENSG00000110987	12	122503190	G	A	chr12_122503190_G_A	30	0.075	0.403302	-0.180597	0.215597	SNP	30	400	0.99725	ENSG00000110987	ENSG00000110987	1.232	rs79462052
QTS000024	ftp://ftp.ebi.ac.uk/pub/databases/spot/eQTL/sumstats/QTS000024/QTD000409/QTD000409.all.tsv.gz	ENSG00000111011	12	122503190	G	A	chr12_122503190_G_A	30	0.075	0.610065	-0.0675132	0.132159	SNP	30	400	0.99725	ENSG00000111011	ENSG00000111011	72.412	rs79462052
QTS000024	ftp://ftp.ebi.ac.uk/pub/databases/spot/eQTL/sumstats/QTS000024/QTD000409/QTD000409.all.tsv.gz	ENSG00000111325	12	122503190	G	A	chr12_122503190_G_A	30	0.075	0.17438	0.229783	0.168523	SNP	30	400	0.99725	ENSG00000111325	ENSG00000111325	0.758	rs79462052
QTS000024	ftp://ftp.ebi.ac.uk/pub/databases/spot/eQTL/sumstats/QTS000024/QTD000409/QTD000409.all.tsv.gz	ENSG00000111328	12	122503190	G	A	chr12_122503190_G_A	30	0.075	0.00439439	-0.48482	0.168115	SNP	30	400	0.99725	ENSG00000111328	ENSG00000111328	7.918	rs79462052
QTS000024	ftp://ftp.ebi.ac.uk/pub/databases/spot/eQTL/sumstats/QTS000024/QTD000409/QTD000409.all.tsv.gz	ENSG00000130779	12	122503190	G	A	chr12_122503190_G_A	30	0.075	0.645115	0.0852691	0.184839	SNP	30	400	0.99725	ENSG00000130779	ENSG00000130779	51.999	rs79462052
QTS000024	ftp://ftp.ebi.ac.uk/pub/databases/spot/eQTL/sumstats/QTS000024/QTD000409/QTD000409.all.tsv.gz	ENSG00000130783	12	122503190	G	A	chr12_122503190_G_A	30	0.075	0.747705	0.0656624	0.203827	SNP	30	400	0.99725	ENSG00000130783	ENSG00000130783	0.524	rs79462052
QTS000024	ftp://ftp.ebi.ac.uk/pub/databases/spot/eQTL/sumstats/QTS000024/QTD000409/QTD000409.all.tsv.gz	ENSG00000130787	12	122503190	G	A	chr12_122503190_G_A	30	0.075	0.145155	-0.167929	0.114781	SNP	30	400	0.99725	ENSG00000130787	ENSG00000130787	3.781	rs79462052
QTS000024	ftp://ftp.ebi.ac.uk/pub/databases/spot/eQTL/sumstats/QTS000024/QTD000409/QTD000409.all.tsv.gz	ENSG00000130921	12	122503190	G	A	chr12_122503190_G_A	30	0.075	0.617779	-0.0857272	0.171508	SNP	30	400	0.99725	ENSG00000130921	ENSG00000130921	1.918	rs79462052
QTS000024	ftp://ftp.ebi.ac.uk/pub/databases/spot/eQTL/sumstats/QTS000024/QTD000409/QTD000409.all.tsv.gz	ENSG00000139697	12	122503190	G	A	chr12_122503190_G_A	30	0.075	0.596759	-0.0551041	0.103973	SNP	30	400	0.99725	ENSG00000139697	ENSG00000139697	62.897	rs79462052
QTS000024	ftp://ftp.ebi.ac.uk/pub/databases/spot/eQTL/sumstats/QTS000024/QTD000409/QTD000409.all.tsv.gz	ENSG00000139718	12	122503190	G	A	chr12_122503190_G_A	30	0.075	0.51612	-0.0976629	0.150115	SNP	30	400	0.99725	ENSG00000139718	ENSG00000139718	75.114	rs79462052
QTS000024	ftp://ftp.ebi.ac.uk/pub/databases/spot/eQTL/sumstats/QTS000024/QTD000409/QTD000409.all.tsv.gz	ENSG00000139719	12	122503190	G	A	chr12_122503190_G_A	30	0.075	0.0124104	0.433641	0.17174	SNP	30	400	0.99725	ENSG00000139719	ENSG00000139719	10.053	rs79462052
QTS000024	ftp://ftp.ebi.ac.uk/pub/databases/spot/eQTL/sumstats/QTS000024/QTD000409/QTD000409.all.tsv.gz	ENSG00000139722	12	122503190	G	A	chr12_122503190_G_A	30	0.075	0.700231	0.0376884	0.0977377	SNP	30	400	0.99725	ENSG00000139722	ENSG00000139722	37.146	rs79462052
QTS000024	ftp://ftp.ebi.ac.uk/pub/databases/spot/eQTL/sumstats/QTS000024/QTD000409/QTD000409.all.tsv.gz	ENSG00000139725	12	122503190	G	A	chr12_122503190_G_A	30	0.075	0.207856	-0.193498	0.153096	SNP	30	400	0.99725	ENSG00000139725	ENSG00000139725	0.876	rs79462052
QTS000024	ftp://ftp.ebi.ac.uk/pub/databases/spot/eQTL/sumstats/QTS000024/QTD000409/QTD000409.all.tsv.gz	ENSG00000139726	12	122503190	G	A	chr12_122503190_G_A	30	0.075	0.121975	-0.220578	0.141973	SNP	30	400	0.99725	ENSG00000139726	ENSG00000139726	49.387	rs79462052
QTS000024	ftp://ftp.ebi.ac.uk/pub/databases/spot/eQTL/sumstats/QTS000024/QTD000409/QTD000409.all.tsv.gz	ENSG00000150967	12	122503190	G	A	chr12_122503190_G_A	30	0.075	0.045343	0.225452	0.111882	SNP	30	400	0.99725	ENSG00000150967	ENSG00000150967	1.113	rs79462052
QTS000024	ftp://ftp.ebi.ac.uk/pub/databases/spot/eQTL/sumstats/QTS000024/QTD000409/QTD000409.all.tsv.gz	ENSG00000150977	12	122503190	G	A	chr12_122503190_G_A	30	0.075	0.0884669	0.279536	0.163226	SNP	30	400	0.99725	ENSG00000150977	ENSG00000150977	207.638	rs79462052
QTS000024	ftp://ftp.ebi.ac.uk/pub/databases/spot/eQTL/sumstats/QTS000024/QTD000409/QTD000409.all.tsv.gz	ENSG00000158104	12	122503190	G	A	chr12_122503190_G_A	30	0.075	0.235172	0.199673	0.167649	SNP	30	400	0.99725	ENSG00000158104	ENSG00000158104	5.886	rs79462052
QTS000024	ftp://ftp.ebi.ac.uk/pub/databases/spot/eQTL/sumstats/QTS000024/QTD000409/QTD000409.all.tsv.gz	ENSG00000175727	12	122503190	G	A	chr12_122503190_G_A	30	0.075	0.0409738	-0.212282	0.10314	SNP	30	400	0.99725	ENSG00000175727	ENSG00000175727	32.963	rs79462052
QTS000024	ftp://ftp.ebi.ac.uk/pub/databases/spot/eQTL/sumstats/QTS000024/QTD000409/QTD000409.all.tsv.gz	ENSG00000176383	12	122503190	G	A	chr12_122503190_G_A	30	0.075	0.774628	0.0454465	0.158491	SNP	30	400	0.99725	ENSG00000176383	ENSG00000176383	0.579	rs79462052
QTS000024	ftp://ftp.ebi.ac.uk/pub/databases/spot/eQTL/sumstats/QTS000024/QTD000409/QTD000409.all.tsv.gz	ENSG00000182196	12	122503190	G	A	chr12_122503190_G_A	30	0.075	0.635406	-0.0941916	0.198333	SNP	30	400	0.99725	ENSG00000182196	ENSG00000182196	1.559	rs79462052
QTS000024	ftp://ftp.ebi.ac.uk/pub/databases/spot/eQTL/sumstats/QTS000024/QTD000409/QTD000409.all.tsv.gz	ENSG00000182782	12	122503190	G	A	chr12_122503190_G_A	30	0.075	0.827354	0.0337179	0.154382	SNP	30	400	0.99725	ENSG00000182782	ENSG00000182782	52.804	rs79462052
QTS000024	ftp://ftp.ebi.ac.uk/pub/databases/spot/eQTL/sumstats/QTS000024/QTD000409/QTD000409.all.tsv.gz	ENSG00000183955	12	122503190	G	A	chr12_122503190_G_A	30	0.075	0.393643	-0.169798	0.198589	SNP	30	400	0.99725	ENSG00000183955	ENSG00000183955	21.678	rs79462052
QTS000024	ftp://ftp.ebi.ac.uk/pub/databases/spot/eQTL/sumstats/QTS000024/QTD000409/QTD000409.all.tsv.gz	ENSG00000184047	12	122503190	G	A	chr12_122503190_G_A	30	0.075	0.0799303	0.336013	0.190833	SNP	30	400	0.99725	ENSG00000184047	ENSG00000184047	1.334	rs79462052
QTS000024	ftp://ftp.ebi.ac.uk/pub/databases/spot/eQTL/sumstats/QTS000024/QTD000409/QTD000409.all.tsv.gz	ENSG00000184209	12	122503190	G	A	chr12_122503190_G_A	30	0.075	0.433475	0.152094	0.193757	SNP	30	400	0.99725	ENSG00000184209	ENSG00000184209	11.763	rs79462052
QTS000024	ftp://ftp.ebi.ac.uk/pub/databases/spot/eQTL/sumstats/QTS000024/QTD000409/QTD000409.all.tsv.gz	ENSG00000184445	12	122503190	G	A	chr12_122503190_G_A	30	0.075	0.696034	-0.084056	0.214818	SNP	30	400	0.99725	ENSG00000184445	ENSG00000184445	2.081	rs79462052
QTS000024	ftp://ftp.ebi.ac.uk/pub/databases/spot/eQTL/sumstats/QTS000024/QTD000409/QTD000409.all.tsv.gz	ENSG00000188735	12	122503190	G	A	chr12_122503190_G_A	30	0.075	0.366179	-0.169907	0.18756	SNP	30	400	0.99725	ENSG00000188735	ENSG00000188735	0.805	rs79462052
QTS000024	ftp://ftp.ebi.ac.uk/pub/databases/spot/eQTL/sumstats/QTS000024/QTD000409/QTD000409.all.tsv.gz	ENSG00000212694	12	122503190	G	A	chr12_122503190_G_A	30	0.075	0.703466	-0.0587526	0.154111	SNP	30	400	0.99725	ENSG00000212694	ENSG00000212694	18.624	rs79462052
QTS000024	ftp://ftp.ebi.ac.uk/pub/databases/spot/eQTL/sumstats/QTS000024/QTD000409/QTD000409.all.tsv.gz	ENSG00000255398	12	122503190	G	A	chr12_122503190_G_A	30	0.075	0.52735	-0.0774203	0.122258	SNP	30	400	0.99725	ENSG00000255398	ENSG00000255398	39.922	rs79462052
QTS000024	ftp://ftp.ebi.ac.uk/pub/databases/spot/eQTL/sumstats/QTS000024/QTD000409/QTD000409.all.tsv.gz	ENSG00000256092	12	122503190	G	A	chr12_122503190_G_A	30	0.075	0.951875	0.0123714	0.204709	SNP	30	400	0.99725	ENSG00000256092	ENSG00000256092	1.094	rs79462052
QTS000024	ftp://ftp.ebi.ac.uk/pub/databases/spot/eQTL/sumstats/QTS000024/QTD000409/QTD000409.all.tsv.gz	ENSG00000256249	12	122503190	G	A	chr12_122503190_G_A	30	0.075	0.840199	-0.0287121	0.142193	SNP	30	400	0.99725	ENSG00000256249	ENSG00000256249	0.791	rs79462052
QTS000024	ftp://ftp.ebi.ac.uk/pub/databases/spot/eQTL/sumstats/QTS000024/QTD000409/QTD000409.all.tsv.gz	ENSG00000256742	12	122503190	G	A	chr12_122503190_G_A	30	0.075	0.789456	0.0527652	0.197324	SNP	30	400	0.99725	ENSG00000256742	ENSG00000256742	0.333	rs79462052
QTS000024	ftp://ftp.ebi.ac.uk/pub/databases/spot/eQTL/sumstats/QTS000024/QTD000409/QTD000409.all.tsv.gz	ENSG00000272849	12	122503190	G	A	chr12_122503190_G_A	30	0.075	0.985268	-0.00359382	0.194361	SNP	30	400	0.99725	ENSG00000272849	ENSG00000272849	34.956	rs79462052
QTS000024	ftp://ftp.ebi.ac.uk/pub/databases/spot/eQTL/sumstats/QTS000024/QTD000409/QTD000409.all.tsv.gz	ENSG00000274292	12	122503190	G	A	chr12_122503190_G_A	30	0.075	0.336284	-0.18891	0.195956	SNP	30	400	0.99725	ENSG00000274292	ENSG00000274292	0.797	rs79462052
QTS000024	ftp://ftp.ebi.ac.uk/pub/databases/spot/eQTL/sumstats/QTS000024/QTD000409/QTD000409.all.tsv.gz	ENSG00000275265	12	122503190	G	A	chr12_122503190_G_A	30	0.075	0.501018	0.140433	0.208292	SNP	30	400	0.99725	ENSG00000275265	ENSG00000275265	1.445	rs79462052
QTS000024	ftp://ftp.ebi.ac.uk/pub/databases/spot/eQTL/sumstats/QTS000024/QTD000409/QTD000409.all.tsv.gz	ENSG00000276045	12	122503190	G	A	chr12_122503190_G_A	30	0.075	0.23054	-0.175664	0.14603	SNP	30	400	0.99725	ENSG00000276045	ENSG00000276045	42.549	rs79462052
QTS000024	ftp://ftp.ebi.ac.uk/pub/databases/spot/eQTL/sumstats/QTS000024/QTD000409/QTD000409.all.tsv.gz	ENSG00000278084	12	122503190	G	A	chr12_122503190_G_A	30	0.075	0.692926	-0.0554393	0.140173	SNP	30	400	0.99725	ENSG00000278084	ENSG00000278084	0	rs79462052
QTS000024	ftp://ftp.ebi.ac.uk/pub/databases/spot/eQTL/sumstats/QTS000024/QTD000409/QTD000409.all.tsv.gz	ENSG00000033030	12	122503504	T	A	chr12_122503504_T_A	30	0.0775	0.00014663	-0.675114	0.17412	SNP	31	400	0.99015	ENSG00000033030	ENSG00000033030	27.41	rs56882949
QTS000024	ftp://ftp.ebi.ac.uk/pub/databases/spot/eQTL/sumstats/QTS000024/QTD000409/QTD000409.all.tsv.gz	ENSG00000051825	12	122503504	T	A	chr12_122503504_T_A	30	0.0775	0.421083	-0.097164	0.1205	SNP	31	400	0.99015	ENSG00000051825	ENSG00000051825	2.535	rs56882949
QTS000024	ftp://ftp.ebi.ac.uk/pub/databases/spot/eQTL/sumstats/QTS000024/QTD000409/QTD000409.all.tsv.gz	ENSG00000089094	12	122503504	T	A	chr12_122503504_T_A	30	0.0775	0.310631	0.143282	0.14093	SNP	31	400	0.99015	ENSG00000089094	ENSG00000089094	34.814	rs56882949
QTS000024	ftp://ftp.ebi.ac.uk/pub/databases/spot/eQTL/sumstats/QTS000024/QTD000409/QTD000409.all.tsv.gz	ENSG00000090975	12	122503504	T	A	chr12_122503504_T_A	30	0.0775	0.262135	-0.1915	0.170254	SNP	31	400	0.99015	ENSG00000090975	ENSG00000090975	0.629	rs56882949
QTS000024	ftp://ftp.ebi.ac.uk/pub/databases/spot/eQTL/sumstats/QTS000024/QTD000409/QTD000409.all.tsv.gz	ENSG00000110801	12	122503504	T	A	chr12_122503504_T_A	30	0.0775	0.637459	-0.0928422	0.196686	SNP	31	400	0.99015	ENSG00000110801	ENSG00000110801	3.32	rs56882949
QTS000024	ftp://ftp.ebi.ac.uk/pub/databases/spot/eQTL/sumstats/QTS000024/QTD000409/QTD000409.all.tsv.gz	ENSG00000110987	12	122503504	T	A	chr12_122503504_T_A	30	0.0775	0.229356	-0.240436	0.199366	SNP	31	400	0.99015	ENSG00000110987	ENSG00000110987	1.232	rs56882949
QTS000024	ftp://ftp.ebi.ac.uk/pub/databases/spot/eQTL/sumstats/QTS000024/QTD000409/QTD000409.all.tsv.gz	ENSG00000111011	12	122503504	T	A	chr12_122503504_T_A	30	0.0775	0.0375216	-0.253749	0.121114	SNP	31	400	0.99015	ENSG00000111011	ENSG00000111011	72.412	rs56882949
QTS000024	ftp://ftp.ebi.ac.uk/pub/databases/spot/eQTL/sumstats/QTS000024/QTD000409/QTD000409.all.tsv.gz	ENSG00000111325	12	122503504	T	A	chr12_122503504_T_A	30	0.0775	0.44508	-0.119909	0.156686	SNP	31	400	0.99015	ENSG00000111325	ENSG00000111325	0.758	rs56882949
QTS000024	ftp://ftp.ebi.ac.uk/pub/databases/spot/eQTL/sumstats/QTS000024/QTD000409/QTD000409.all.tsv.gz	ENSG00000111328	12	122503504	T	A	chr12_122503504_T_A	30	0.0775	0.510429	0.104885	0.15905	SNP	31	400	0.99015	ENSG00000111328	ENSG00000111328	7.918	rs56882949
QTS000024	ftp://ftp.ebi.ac.uk/pub/databases/spot/eQTL/sumstats/QTS000024/QTD000409/QTD000409.all.tsv.gz	ENSG00000130779	12	122503504	T	A	chr12_122503504_T_A	30	0.0775	0.514203	-0.111872	0.171171	SNP	31	400	0.99015	ENSG00000130779	ENSG00000130779	51.999	rs56882949
QTS000024	ftp://ftp.ebi.ac.uk/pub/databases/spot/eQTL/sumstats/QTS000024/QTD000409/QTD000409.all.tsv.gz	ENSG00000130783	12	122503504	T	A	chr12_122503504_T_A	30	0.0775	0.264452	0.210747	0.18828	SNP	31	400	0.99015	ENSG00000130783	ENSG00000130783	0.524	rs56882949
QTS000024	ftp://ftp.ebi.ac.uk/pub/databases/spot/eQTL/sumstats/QTS000024/QTD000409/QTD000409.all.tsv.gz	ENSG00000130787	12	122503504	T	A	chr12_122503504_T_A	30	0.0775	0.739661	-0.0355886	0.106936	SNP	31	400	0.99015	ENSG00000130787	ENSG00000130787	3.781	rs56882949
QTS000024	ftp://ftp.ebi.ac.uk/pub/databases/spot/eQTL/sumstats/QTS000024/QTD000409/QTD000409.all.tsv.gz	ENSG00000130921	12	122503504	T	A	chr12_122503504_T_A	30	0.0775	0.686849	-0.0641808	0.158955	SNP	31	400	0.99015	ENSG00000130921	ENSG00000130921	1.918	rs56882949
QTS000024	ftp://ftp.ebi.ac.uk/pub/databases/spot/eQTL/sumstats/QTS000024/QTD000409/QTD000409.all.tsv.gz	ENSG00000139697	12	122503504	T	A	chr12_122503504_T_A	30	0.0775	0.566986	0.0552464	0.0963277	SNP	31	400	0.99015	ENSG00000139697	ENSG00000139697	62.897	rs56882949
QTS000024	ftp://ftp.ebi.ac.uk/pub/databases/spot/eQTL/sumstats/QTS000024/QTD000409/QTD000409.all.tsv.gz	ENSG00000139718	12	122503504	T	A	chr12_122503504_T_A	30	0.0775	0.458401	-0.103317	0.139046	SNP	31	400	0.99015	ENSG00000139718	ENSG00000139718	75.114	rs56882949
QTS000024	ftp://ftp.ebi.ac.uk/pub/databases/spot/eQTL/sumstats/QTS000024/QTD000409/QTD000409.all.tsv.gz	ENSG00000139719	12	122503504	T	A	chr12_122503504_T_A	30	0.0775	0.446815	-0.123195	0.161597	SNP	31	400	0.99015	ENSG00000139719	ENSG00000139719	10.053	rs56882949
QTS000024	ftp://ftp.ebi.ac.uk/pub/databases/spot/eQTL/sumstats/QTS000024/QTD000409/QTD000409.all.tsv.gz	ENSG00000139722	12	122503504	T	A	chr12_122503504_T_A	30	0.0775	0.746115	-0.0293684	0.0905732	SNP	31	400	0.99015	ENSG00000139722	ENSG00000139722	37.146	rs56882949
QTS000024	ftp://ftp.ebi.ac.uk/pub/databases/spot/eQTL/sumstats/QTS000024/QTD000409/QTD000409.all.tsv.gz	ENSG00000139725	12	122503504	T	A	chr12_122503504_T_A	30	0.0775	0.388093	0.123004	0.142181	SNP	31	400	0.99015	ENSG00000139725	ENSG00000139725	0.876	rs56882949
QTS000024	ftp://ftp.ebi.ac.uk/pub/databases/spot/eQTL/sumstats/QTS000024/QTD000409/QTD000409.all.tsv.gz	ENSG00000139726	12	122503504	T	A	chr12_122503504_T_A	30	0.0775	0.145028	0.192664	0.131646	SNP	31	400	0.99015	ENSG00000139726	ENSG00000139726	49.387	rs56882949
QTS000024	ftp://ftp.ebi.ac.uk/pub/databases/spot/eQTL/sumstats/QTS000024/QTD000409/QTD000409.all.tsv.gz	ENSG00000150967	12	122503504	T	A	chr12_122503504_T_A	30	0.0775	0.845223	-0.0204854	0.104789	SNP	31	400	0.99015	ENSG00000150967	ENSG00000150967	1.113	rs56882949
QTS000024	ftp://ftp.ebi.ac.uk/pub/databases/spot/eQTL/sumstats/QTS000024/QTD000409/QTD000409.all.tsv.gz	ENSG00000150977	12	122503504	T	A	chr12_122503504_T_A	30	0.0775	0.61025	0.0777774	0.15233	SNP	31	400	0.99015	ENSG00000150977	ENSG00000150977	207.638	rs56882949
QTS000024	ftp://ftp.ebi.ac.uk/pub/databases/spot/eQTL/sumstats/QTS000024/QTD000409/QTD000409.all.tsv.gz	ENSG00000158104	12	122503504	T	A	chr12_122503504_T_A	30	0.0775	0.622725	-0.0767976	0.155834	SNP	31	400	0.99015	ENSG00000158104	ENSG00000158104	5.886	rs56882949
QTS000024	ftp://ftp.ebi.ac.uk/pub/databases/spot/eQTL/sumstats/QTS000024/QTD000409/QTD000409.all.tsv.gz	ENSG00000175727	12	122503504	T	A	chr12_122503504_T_A	30	0.0775	0.476024	-0.068934	0.0965235	SNP	31	400	0.99015	ENSG00000175727	ENSG00000175727	32.963	rs56882949
QTS000024	ftp://ftp.ebi.ac.uk/pub/databases/spot/eQTL/sumstats/QTS000024/QTD000409/QTD000409.all.tsv.gz	ENSG00000176383	12	122503504	T	A	chr12_122503504_T_A	30	0.0775	0.200416	0.187907	0.146237	SNP	31	400	0.99015	ENSG00000176383	ENSG00000176383	0.579	rs56882949
QTS000024	ftp://ftp.ebi.ac.uk/pub/databases/spot/eQTL/sumstats/QTS000024/QTD000409/QTD000409.all.tsv.gz	ENSG00000182196	12	122503504	T	A	chr12_122503504_T_A	30	0.0775	0.222897	0.223982	0.183146	SNP	31	400	0.99015	ENSG00000182196	ENSG00000182196	1.559	rs56882949
QTS000024	ftp://ftp.ebi.ac.uk/pub/databases/spot/eQTL/sumstats/QTS000024/QTD000409/QTD000409.all.tsv.gz	ENSG00000182782	12	122503504	T	A	chr12_122503504_T_A	30	0.0775	0.985272	0.00264454	0.143067	SNP	31	400	0.99015	ENSG00000182782	ENSG00000182782	52.804	rs56882949
QTS000024	ftp://ftp.ebi.ac.uk/pub/databases/spot/eQTL/sumstats/QTS000024/QTD000409/QTD000409.all.tsv.gz	ENSG00000183955	12	122503504	T	A	chr12_122503504_T_A	30	0.0775	0.577253	-0.102866	0.184218	SNP	31	400	0.99015	ENSG00000183955	ENSG00000183955	21.678	rs56882949
QTS000024	ftp://ftp.ebi.ac.uk/pub/databases/spot/eQTL/sumstats/QTS000024/QTD000409/QTD000409.all.tsv.gz	ENSG00000184047	12	122503504	T	A	chr12_122503504_T_A	30	0.0775	0.366132	-0.161176	0.177905	SNP	31	400	0.99015	ENSG00000184047	ENSG00000184047	1.334	rs56882949
QTS000024	ftp://ftp.ebi.ac.uk/pub/databases/spot/eQTL/sumstats/QTS000024/QTD000409/QTD000409.all.tsv.gz	ENSG00000184209	12	122503504	T	A	chr12_122503504_T_A	30	0.0775	0.640159	0.084156	0.179726	SNP	31	400	0.99015	ENSG00000184209	ENSG00000184209	11.763	rs56882949
QTS000024	ftp://ftp.ebi.ac.uk/pub/databases/spot/eQTL/sumstats/QTS000024/QTD000409/QTD000409.all.tsv.gz	ENSG00000184445	12	122503504	T	A	chr12_122503504_T_A	30	0.0775	0.314006	-0.20049	0.198584	SNP	31	400	0.99015	ENSG00000184445	ENSG00000184445	2.081	rs56882949
QTS000024	ftp://ftp.ebi.ac.uk/pub/databases/spot/eQTL/sumstats/QTS000024/QTD000409/QTD000409.all.tsv.gz	ENSG00000188735	12	122503504	T	A	chr12_122503504_T_A	30	0.0775	0.181179	-0.232648	0.173334	SNP	31	400	0.99015	ENSG00000188735	ENSG00000188735	0.805	rs56882949
QTS000024	ftp://ftp.ebi.ac.uk/pub/databases/spot/eQTL/sumstats/QTS000024/QTD000409/QTD000409.all.tsv.gz	ENSG00000212694	12	122503504	T	A	chr12_122503504_T_A	30	0.0775	0.398574	0.120639	0.142578	SNP	31	400	0.99015	ENSG00000212694	ENSG00000212694	18.624	rs56882949
QTS000024	ftp://ftp.ebi.ac.uk/pub/databases/spot/eQTL/sumstats/QTS000024/QTD000409/QTD000409.all.tsv.gz	ENSG00000255398	12	122503504	T	A	chr12_122503504_T_A	30	0.0775	0.619974	0.0562936	0.11333	SNP	31	400	0.99015	ENSG00000255398	ENSG00000255398	39.922	rs56882949
QTS000024	ftp://ftp.ebi.ac.uk/pub/databases/spot/eQTL/sumstats/QTS000024/QTD000409/QTD000409.all.tsv.gz	ENSG00000256092	12	122503504	T	A	chr12_122503504_T_A	30	0.0775	0.057289	0.359331	0.187834	SNP	31	400	0.99015	ENSG00000256092	ENSG00000256092	1.094	rs56882949
QTS000024	ftp://ftp.ebi.ac.uk/pub/databases/spot/eQTL/sumstats/QTS000024/QTD000409/QTD000409.all.tsv.gz	ENSG00000256249	12	122503504	T	A	chr12_122503504_T_A	30	0.0775	0.524665	0.0838946	0.131624	SNP	31	400	0.99015	ENSG00000256249	ENSG00000256249	0.791	rs56882949
QTS000024	ftp://ftp.ebi.ac.uk/pub/databases/spot/eQTL/sumstats/QTS000024/QTD000409/QTD000409.all.tsv.gz	ENSG00000256742	12	122503504	T	A	chr12_122503504_T_A	30	0.0775	0.0690293	0.331468	0.181242	SNP	31	400	0.99015	ENSG00000256742	ENSG00000256742	0.333	rs56882949
QTS000024	ftp://ftp.ebi.ac.uk/pub/databases/spot/eQTL/sumstats/QTS000024/QTD000409/QTD000409.all.tsv.gz	ENSG00000272849	12	122503504	T	A	chr12_122503504_T_A	30	0.0775	0.56347	0.104132	0.17993	SNP	31	400	0.99015	ENSG00000272849	ENSG00000272849	34.956	rs56882949
QTS000024	ftp://ftp.ebi.ac.uk/pub/databases/spot/eQTL/sumstats/QTS000024/QTD000409/QTD000409.all.tsv.gz	ENSG00000274292	12	122503504	T	A	chr12_122503504_T_A	30	0.0775	0.426583	0.144792	0.181714	SNP	31	400	0.99015	ENSG00000274292	ENSG00000274292	0.797	rs56882949
QTS000024	ftp://ftp.ebi.ac.uk/pub/databases/spot/eQTL/sumstats/QTS000024/QTD000409/QTD000409.all.tsv.gz	ENSG00000275265	12	122503504	T	A	chr12_122503504_T_A	30	0.0775	0.69328	-0.0763015	0.193157	SNP	31	400	0.99015	ENSG00000275265	ENSG00000275265	1.445	rs56882949
QTS000024	ftp://ftp.ebi.ac.uk/pub/databases/spot/eQTL/sumstats/QTS000024/QTD000409/QTD000409.all.tsv.gz	ENSG00000276045	12	122503504	T	A	chr12_122503504_T_A	30	0.0775	0.139538	0.200379	0.135036	SNP	31	400	0.99015	ENSG00000276045	ENSG00000276045	42.549	rs56882949
QTS000024	ftp://ftp.ebi.ac.uk/pub/databases/spot/eQTL/sumstats/QTS000024/QTD000409/QTD000409.all.tsv.gz	ENSG00000278084	12	122503504	T	A	chr12_122503504_T_A	30	0.0775	0.662463	0.0567819	0.129871	SNP	31	400	0.99015	ENSG00000278084	ENSG00000278084	0	rs56882949
QTS000024	ftp://ftp.ebi.ac.uk/pub/databases/spot/eQTL/sumstats/QTS000024/QTD000409/QTD000409.all.tsv.gz	ENSG00000033030	12	122503550	G	T	chr12_122503550_G_T	30	0.0775	0.00014663	-0.675114	0.17412	SNP	31	400	0.99015	ENSG00000033030	ENSG00000033030	27.41	rs58862482
QTS000024	ftp://ftp.ebi.ac.uk/pub/databases/spot/eQTL/sumstats/QTS000024/QTD000409/QTD000409.all.tsv.gz	ENSG00000051825	12	122503550	G	T	chr12_122503550_G_T	30	0.0775	0.421083	-0.097164	0.1205	SNP	31	400	0.99015	ENSG00000051825	ENSG00000051825	2.535	rs58862482
QTS000024	ftp://ftp.ebi.ac.uk/pub/databases/spot/eQTL/sumstats/QTS000024/QTD000409/QTD000409.all.tsv.gz	ENSG00000089094	12	122503550	G	T	chr12_122503550_G_T	30	0.0775	0.310631	0.143282	0.14093	SNP	31	400	0.99015	ENSG00000089094	ENSG00000089094	34.814	rs58862482
QTS000024	ftp://ftp.ebi.ac.uk/pub/databases/spot/eQTL/sumstats/QTS000024/QTD000409/QTD000409.all.tsv.gz	ENSG00000090975	12	122503550	G	T	chr12_122503550_G_T	30	0.0775	0.262135	-0.1915	0.170254	SNP	31	400	0.99015	ENSG00000090975	ENSG00000090975	0.629	rs58862482
QTS000024	ftp://ftp.ebi.ac.uk/pub/databases/spot/eQTL/sumstats/QTS000024/QTD000409/QTD000409.all.tsv.gz	ENSG00000110801	12	122503550	G	T	chr12_122503550_G_T	30	0.0775	0.637459	-0.0928422	0.196686	SNP	31	400	0.99015	ENSG00000110801	ENSG00000110801	3.32	rs58862482
QTS000024	ftp://ftp.ebi.ac.uk/pub/databases/spot/eQTL/sumstats/QTS000024/QTD000409/QTD000409.all.tsv.gz	ENSG00000110987	12	122503550	G	T	chr12_122503550_G_T	30	0.0775	0.229356	-0.240436	0.199366	SNP	31	400	0.99015	ENSG00000110987	ENSG00000110987	1.232	rs58862482
QTS000024	ftp://ftp.ebi.ac.uk/pub/databases/spot/eQTL/sumstats/QTS000024/QTD000409/QTD000409.all.tsv.gz	ENSG00000111011	12	122503550	G	T	chr12_122503550_G_T	30	0.0775	0.0375216	-0.253749	0.121114	SNP	31	400	0.99015	ENSG00000111011	ENSG00000111011	72.412	rs58862482
QTS000024	ftp://ftp.ebi.ac.uk/pub/databases/spot/eQTL/sumstats/QTS000024/QTD000409/QTD000409.all.tsv.gz	ENSG00000111325	12	122503550	G	T	chr12_122503550_G_T	30	0.0775	0.44508	-0.119909	0.156686	SNP	31	400	0.99015	ENSG00000111325	ENSG00000111325	0.758	rs58862482
QTS000024	ftp://ftp.ebi.ac.uk/pub/databases/spot/eQTL/sumstats/QTS000024/QTD000409/QTD000409.all.tsv.gz	ENSG00000111328	12	122503550	G	T	chr12_122503550_G_T	30	0.0775	0.510429	0.104885	0.15905	SNP	31	400	0.99015	ENSG00000111328	ENSG00000111328	7.918	rs58862482
QTS000024	ftp://ftp.ebi.ac.uk/pub/databases/spot/eQTL/sumstats/QTS000024/QTD000409/QTD000409.all.tsv.gz	ENSG00000130779	12	122503550	G	T	chr12_122503550_G_T	30	0.0775	0.514203	-0.111872	0.171171	SNP	31	400	0.99015	ENSG00000130779	ENSG00000130779	51.999	rs58862482
QTS000024	ftp://ftp.ebi.ac.uk/pub/databases/spot/eQTL/sumstats/QTS000024/QTD000409/QTD000409.all.tsv.gz	ENSG00000130783	12	122503550	G	T	chr12_122503550_G_T	30	0.0775	0.264452	0.210747	0.18828	SNP	31	400	0.99015	ENSG00000130783	ENSG00000130783	0.524	rs58862482
QTS000024	ftp://ftp.ebi.ac.uk/pub/databases/spot/eQTL/sumstats/QTS000024/QTD000409/QTD000409.all.tsv.gz	ENSG00000130787	12	122503550	G	T	chr12_122503550_G_T	30	0.0775	0.739661	-0.0355886	0.106936	SNP	31	400	0.99015	ENSG00000130787	ENSG00000130787	3.781	rs58862482
QTS000024	ftp://ftp.ebi.ac.uk/pub/databases/spot/eQTL/sumstats/QTS000024/QTD000409/QTD000409.all.tsv.gz	ENSG00000130921	12	122503550	G	T	chr12_122503550_G_T	30	0.0775	0.686849	-0.0641808	0.158955	SNP	31	400	0.99015	ENSG00000130921	ENSG00000130921	1.918	rs58862482
QTS000024	ftp://ftp.ebi.ac.uk/pub/databases/spot/eQTL/sumstats/QTS000024/QTD000409/QTD000409.all.tsv.gz	ENSG00000139697	12	122503550	G	T	chr12_122503550_G_T	30	0.0775	0.566986	0.0552464	0.0963277	SNP	31	400	0.99015	ENSG00000139697	ENSG00000139697	62.897	rs58862482
QTS000024	ftp://ftp.ebi.ac.uk/pub/databases/spot/eQTL/sumstats/QTS000024/QTD000409/QTD000409.all.tsv.gz	ENSG00000139718	12	122503550	G	T	chr12_122503550_G_T	30	0.0775	0.458401	-0.103317	0.139046	SNP	31	400	0.99015	ENSG00000139718	ENSG00000139718	75.114	rs58862482
QTS000024	ftp://ftp.ebi.ac.uk/pub/databases/spot/eQTL/sumstats/QTS000024/QTD000409/QTD000409.all.tsv.gz	ENSG00000139719	12	122503550	G	T	chr12_122503550_G_T	30	0.0775	0.446815	-0.123195	0.161597	SNP	31	400	0.99015	ENSG00000139719	ENSG00000139719	10.053	rs58862482
QTS000024	ftp://ftp.ebi.ac.uk/pub/databases/spot/eQTL/sumstats/QTS000024/QTD000409/QTD000409.all.tsv.gz	ENSG00000139722	12	122503550	G	T	chr12_122503550_G_T	30	0.0775	0.746115	-0.0293684	0.0905732	SNP	31	400	0.99015	ENSG00000139722	ENSG00000139722	37.146	rs58862482
QTS000024	ftp://ftp.ebi.ac.uk/pub/databases/spot/eQTL/sumstats/QTS000024/QTD000409/QTD000409.all.tsv.gz	ENSG00000139725	12	122503550	G	T	chr12_122503550_G_T	30	0.0775	0.388093	0.123004	0.142181	SNP	31	400	0.99015	ENSG00000139725	ENSG00000139725	0.876	rs58862482
QTS000024	ftp://ftp.ebi.ac.uk/pub/databases/spot/eQTL/sumstats/QTS000024/QTD000409/QTD000409.all.tsv.gz	ENSG00000139726	12	122503550	G	T	chr12_122503550_G_T	30	0.0775	0.145028	0.192664	0.131646	SNP	31	400	0.99015	ENSG00000139726	ENSG00000139726	49.387	rs58862482
QTS000024	ftp://ftp.ebi.ac.uk/pub/databases/spot/eQTL/sumstats/QTS000024/QTD000409/QTD000409.all.tsv.gz	ENSG00000150967	12	122503550	G	T	chr12_122503550_G_T	30	0.0775	0.845223	-0.0204854	0.104789	SNP	31	400	0.99015	ENSG00000150967	ENSG00000150967	1.113	rs58862482
QTS000024	ftp://ftp.ebi.ac.uk/pub/databases/spot/eQTL/sumstats/QTS000024/QTD000409/QTD000409.all.tsv.gz	ENSG00000150977	12	122503550	G	T	chr12_122503550_G_T	30	0.0775	0.61025	0.0777774	0.15233	SNP	31	400	0.99015	ENSG00000150977	ENSG00000150977	207.638	rs58862482
QTS000024	ftp://ftp.ebi.ac.uk/pub/databases/spot/eQTL/sumstats/QTS000024/QTD000409/QTD000409.all.tsv.gz	ENSG00000158104	12	122503550	G	T	chr12_122503550_G_T	30	0.0775	0.622725	-0.0767976	0.155834	SNP	31	400	0.99015	ENSG00000158104	ENSG00000158104	5.886	rs58862482
QTS000024	ftp://ftp.ebi.ac.uk/pub/databases/spot/eQTL/sumstats/QTS000024/QTD000409/QTD000409.all.tsv.gz	ENSG00000175727	12	122503550	G	T	chr12_122503550_G_T	30	0.0775	0.476024	-0.068934	0.0965235	SNP	31	400	0.99015	ENSG00000175727	ENSG00000175727	32.963	rs58862482
QTS000024	ftp://ftp.ebi.ac.uk/pub/databases/spot/eQTL/sumstats/QTS000024/QTD000409/QTD000409.all.tsv.gz	ENSG00000176383	12	122503550	G	T	chr12_122503550_G_T	30	0.0775	0.200416	0.187907	0.146237	SNP	31	400	0.99015	ENSG00000176383	ENSG00000176383	0.579	rs58862482
QTS000024	ftp://ftp.ebi.ac.uk/pub/databases/spot/eQTL/sumstats/QTS000024/QTD000409/QTD000409.all.tsv.gz	ENSG00000182196	12	122503550	G	T	chr12_122503550_G_T	30	0.0775	0.222897	0.223982	0.183146	SNP	31	400	0.99015	ENSG00000182196	ENSG00000182196	1.559	rs58862482
QTS000024	ftp://ftp.ebi.ac.uk/pub/databases/spot/eQTL/sumstats/QTS000024/QTD000409/QTD000409.all.tsv.gz	ENSG00000182782	12	122503550	G	T	chr12_122503550_G_T	30	0.0775	0.985272	0.00264454	0.143067	SNP	31	400	0.99015	ENSG00000182782	ENSG00000182782	52.804	rs58862482
QTS000024	ftp://ftp.ebi.ac.uk/pub/databases/spot/eQTL/sumstats/QTS000024/QTD000409/QTD000409.all.tsv.gz	ENSG00000183955	12	122503550	G	T	chr12_122503550_G_T	30	0.0775	0.577253	-0.102866	0.184218	SNP	31	400	0.99015	ENSG00000183955	ENSG00000183955	21.678	rs58862482
QTS000024	ftp://ftp.ebi.ac.uk/pub/databases/spot/eQTL/sumstats/QTS000024/QTD000409/QTD000409.all.tsv.gz	ENSG00000184047	12	122503550	G	T	chr12_122503550_G_T	30	0.0775	0.366132	-0.161176	0.177905	SNP	31	400	0.99015	ENSG00000184047	ENSG00000184047	1.334	rs58862482
QTS000024	ftp://ftp.ebi.ac.uk/pub/databases/spot/eQTL/sumstats/QTS000024/QTD000409/QTD000409.all.tsv.gz	ENSG00000184209	12	122503550	G	T	chr12_122503550_G_T	30	0.0775	0.640159	0.084156	0.179726	SNP	31	400	0.99015	ENSG00000184209	ENSG00000184209	11.763	rs58862482
QTS000024	ftp://ftp.ebi.ac.uk/pub/databases/spot/eQTL/sumstats/QTS000024/QTD000409/QTD000409.all.tsv.gz	ENSG00000184445	12	122503550	G	T	chr12_122503550_G_T	30	0.0775	0.314006	-0.20049	0.198584	SNP	31	400	0.99015	ENSG00000184445	ENSG00000184445	2.081	rs58862482
QTS000024	ftp://ftp.ebi.ac.uk/pub/databases/spot/eQTL/sumstats/QTS000024/QTD000409/QTD000409.all.tsv.gz	ENSG00000188735	12	122503550	G	T	chr12_122503550_G_T	30	0.0775	0.181179	-0.232648	0.173334	SNP	31	400	0.99015	ENSG00000188735	ENSG00000188735	0.805	rs58862482
QTS000024	ftp://ftp.ebi.ac.uk/pub/databases/spot/eQTL/sumstats/QTS000024/QTD000409/QTD000409.all.tsv.gz	ENSG00000212694	12	122503550	G	T	chr12_122503550_G_T	30	0.0775	0.398574	0.120639	0.142578	SNP	31	400	0.99015	ENSG00000212694	ENSG00000212694	18.624	rs58862482
QTS000024	ftp://ftp.ebi.ac.uk/pub/databases/spot/eQTL/sumstats/QTS000024/QTD000409/QTD000409.all.tsv.gz	ENSG00000255398	12	122503550	G	T	chr12_122503550_G_T	30	0.0775	0.619974	0.0562936	0.11333	SNP	31	400	0.99015	ENSG00000255398	ENSG00000255398	39.922	rs58862482
QTS000024	ftp://ftp.ebi.ac.uk/pub/databases/spot/eQTL/sumstats/QTS000024/QTD000409/QTD000409.all.tsv.gz	ENSG00000256092	12	122503550	G	T	chr12_122503550_G_T	30	0.0775	0.057289	0.359331	0.187834	SNP	31	400	0.99015	ENSG00000256092	ENSG00000256092	1.094	rs58862482
QTS000024	ftp://ftp.ebi.ac.uk/pub/databases/spot/eQTL/sumstats/QTS000024/QTD000409/QTD000409.all.tsv.gz	ENSG00000256249	12	122503550	G	T	chr12_122503550_G_T	30	0.0775	0.524665	0.0838946	0.131624	SNP	31	400	0.99015	ENSG00000256249	ENSG00000256249	0.791	rs58862482
QTS000024	ftp://ftp.ebi.ac.uk/pub/databases/spot/eQTL/sumstats/QTS000024/QTD000409/QTD000409.all.tsv.gz	ENSG00000256742	12	122503550	G	T	chr12_122503550_G_T	30	0.0775	0.0690293	0.331468	0.181242	SNP	31	400	0.99015	ENSG00000256742	ENSG00000256742	0.333	rs58862482
QTS000024	ftp://ftp.ebi.ac.uk/pub/databases/spot/eQTL/sumstats/QTS000024/QTD000409/QTD000409.all.tsv.gz	ENSG00000272849	12	122503550	G	T	chr12_122503550_G_T	30	0.0775	0.56347	0.104132	0.17993	SNP	31	400	0.99015	ENSG00000272849	ENSG00000272849	34.956	rs58862482
QTS000024	ftp://ftp.ebi.ac.uk/pub/databases/spot/eQTL/sumstats/QTS000024/QTD000409/QTD000409.all.tsv.gz	ENSG00000274292	12	122503550	G	T	chr12_122503550_G_T	30	0.0775	0.426583	0.144792	0.181714	SNP	31	400	0.99015	ENSG00000274292	ENSG00000274292	0.797	rs58862482
QTS000024	ftp://ftp.ebi.ac.uk/pub/databases/spot/eQTL/sumstats/QTS000024/QTD000409/QTD000409.all.tsv.gz	ENSG00000275265	12	122503550	G	T	chr12_122503550_G_T	30	0.0775	0.69328	-0.0763015	0.193157	SNP	31	400	0.99015	ENSG00000275265	ENSG00000275265	1.445	rs58862482
QTS000024	ftp://ftp.ebi.ac.uk/pub/databases/spot/eQTL/sumstats/QTS000024/QTD000409/QTD000409.all.tsv.gz	ENSG00000276045	12	122503550	G	T	chr12_122503550_G_T	30	0.0775	0.139538	0.200379	0.135036	SNP	31	400	0.99015	ENSG00000276045	ENSG00000276045	42.549	rs58862482
QTS000024	ftp://ftp.ebi.ac.uk/pub/databases/spot/eQTL/sumstats/QTS000024/QTD000409/QTD000409.all.tsv.gz	ENSG00000278084	12	122503550	G	T	chr12_122503550_G_T	30	0.0775	0.662463	0.0567819	0.129871	SNP	31	400	0.99015	ENSG00000278084	ENSG00000278084	0	rs58862482
QTS000024	ftp://ftp.ebi.ac.uk/pub/databases/spot/eQTL/sumstats/QTS000024/QTD000409/QTD000409.all.tsv.gz	ENSG00000033030	12	122503614	T	C	chr12_122503614_T_C	61	0.1825	0.335553	-0.128041	0.132616	SNP	73	400	1	ENSG00000033030	ENSG00000033030	27.41	rs12301352
QTS000024	ftp://ftp.ebi.ac.uk/pub/databases/spot/eQTL/sumstats/QTS000024/QTD000409/QTD000409.all.tsv.gz	ENSG00000051825	12	122503614	T	C	chr12_122503614_T_C	61	0.1825	0.789395	-0.0237046	0.088621	SNP	73	400	1	ENSG00000051825	ENSG00000051825	2.535	rs12301352
QTS000024	ftp://ftp.ebi.ac.uk/pub/databases/spot/eQTL/sumstats/QTS000024/QTD000409/QTD000409.all.tsv.gz	ENSG00000089094	12	122503614	T	C	chr12_122503614_T_C	61	0.1825	0.122828	0.159824	0.103106	SNP	73	400	1	ENSG00000089094	ENSG00000089094	34.814	rs12301352
QTS000024	ftp://ftp.ebi.ac.uk/pub/databases/spot/eQTL/sumstats/QTS000024/QTD000409/QTD000409.all.tsv.gz	ENSG00000090975	12	122503614	T	C	chr12_122503614_T_C	61	0.1825	0.914912	-0.0134208	0.12544	SNP	73	400	1	ENSG00000090975	ENSG00000090975	0.629	rs12301352
QTS000024	ftp://ftp.ebi.ac.uk/pub/databases/spot/eQTL/sumstats/QTS000024/QTD000409/QTD000409.all.tsv.gz	ENSG00000110801	12	122503614	T	C	chr12_122503614_T_C	61	0.1825	0.248395	-0.166729	0.143992	SNP	73	400	1	ENSG00000110801	ENSG00000110801	3.32	rs12301352
QTS000024	ftp://ftp.ebi.ac.uk/pub/databases/spot/eQTL/sumstats/QTS000024/QTD000409/QTD000409.all.tsv.gz	ENSG00000110987	12	122503614	T	C	chr12_122503614_T_C	61	0.1825	0.108537	-0.235351	0.145946	SNP	73	400	1	ENSG00000110987	ENSG00000110987	1.232	rs12301352
QTS000024	ftp://ftp.ebi.ac.uk/pub/databases/spot/eQTL/sumstats/QTS000024/QTD000409/QTD000409.all.tsv.gz	ENSG00000111011	12	122503614	T	C	chr12_122503614_T_C	61	0.1825	0.0417918	-0.18239	0.0889779	SNP	73	400	1	ENSG00000111011	ENSG00000111011	72.412	rs12301352
QTS000024	ftp://ftp.ebi.ac.uk/pub/databases/spot/eQTL/sumstats/QTS000024/QTD000409/QTD000409.all.tsv.gz	ENSG00000111325	12	122503614	T	C	chr12_122503614_T_C	61	0.1825	0.477424	0.0819245	0.115079	SNP	73	400	1	ENSG00000111325	ENSG00000111325	0.758	rs12301352
QTS000024	ftp://ftp.ebi.ac.uk/pub/databases/spot/eQTL/sumstats/QTS000024/QTD000409/QTD000409.all.tsv.gz	ENSG00000111328	12	122503614	T	C	chr12_122503614_T_C	61	0.1825	0.117019	-0.18291	0.116151	SNP	73	400	1	ENSG00000111328	ENSG00000111328	7.918	rs12301352
QTS000024	ftp://ftp.ebi.ac.uk/pub/databases/spot/eQTL/sumstats/QTS000024/QTD000409/QTD000409.all.tsv.gz	ENSG00000130779	12	122503614	T	C	chr12_122503614_T_C	61	0.1825	0.177892	-0.169347	0.125218	SNP	73	400	1	ENSG00000130779	ENSG00000130779	51.999	rs12301352
QTS000024	ftp://ftp.ebi.ac.uk/pub/databases/spot/eQTL/sumstats/QTS000024/QTD000409/QTD000409.all.tsv.gz	ENSG00000130783	12	122503614	T	C	chr12_122503614_T_C	61	0.1825	0.173393	0.188633	0.138026	SNP	73	400	1	ENSG00000130783	ENSG00000130783	0.524	rs12301352
QTS000024	ftp://ftp.ebi.ac.uk/pub/databases/spot/eQTL/sumstats/QTS000024/QTD000409/QTD000409.all.tsv.gz	ENSG00000130787	12	122503614	T	C	chr12_122503614_T_C	61	0.1825	0.206592	-0.0991233	0.0782076	SNP	73	400	1	ENSG00000130787	ENSG00000130787	3.781	rs12301352
QTS000024	ftp://ftp.ebi.ac.uk/pub/databases/spot/eQTL/sumstats/QTS000024/QTD000409/QTD000409.all.tsv.gz	ENSG00000130921	12	122503614	T	C	chr12_122503614_T_C	61	0.1825	0.438759	-0.0904635	0.116581	SNP	73	400	1	ENSG00000130921	ENSG00000130921	1.918	rs12301352
QTS000024	ftp://ftp.ebi.ac.uk/pub/databases/spot/eQTL/sumstats/QTS000024/QTD000409/QTD000409.all.tsv.gz	ENSG00000139697	12	122503614	T	C	chr12_122503614_T_C	61	0.1825	0.899233	-0.00897686	0.0707928	SNP	73	400	1	ENSG00000139697	ENSG00000139697	62.897	rs12301352
QTS000024	ftp://ftp.ebi.ac.uk/pub/databases/spot/eQTL/sumstats/QTS000024/QTD000409/QTD000409.all.tsv.gz	ENSG00000139718	12	122503614	T	C	chr12_122503614_T_C	61	0.1825	0.806891	-0.0250264	0.102237	SNP	73	400	1	ENSG00000139718	ENSG00000139718	75.114	rs12301352
QTS000024	ftp://ftp.ebi.ac.uk/pub/databases/spot/eQTL/sumstats/QTS000024/QTD000409/QTD000409.all.tsv.gz	ENSG00000139719	12	122503614	T	C	chr12_122503614_T_C	61	0.1825	0.612752	0.0602145	0.118764	SNP	73	400	1	ENSG00000139719	ENSG00000139719	10.053	rs12301352
QTS000024	ftp://ftp.ebi.ac.uk/pub/databases/spot/eQTL/sumstats/QTS000024/QTD000409/QTD000409.all.tsv.gz	ENSG00000139722	12	122503614	T	C	chr12_122503614_T_C	61	0.1825	0.917238	-0.00692222	0.0665245	SNP	73	400	1	ENSG00000139722	ENSG00000139722	37.146	rs12301352
QTS000024	ftp://ftp.ebi.ac.uk/pub/databases/spot/eQTL/sumstats/QTS000024/QTD000409/QTD000409.all.tsv.gz	ENSG00000139725	12	122503614	T	C	chr12_122503614_T_C	61	0.1825	0.874115	0.0165962	0.104607	SNP	73	400	1	ENSG00000139725	ENSG00000139725	0.876	rs12301352
QTS000024	ftp://ftp.ebi.ac.uk/pub/databases/spot/eQTL/sumstats/QTS000024/QTD000409/QTD000409.all.tsv.gz	ENSG00000139726	12	122503614	T	C	chr12_122503614_T_C	61	0.1825	0.950513	0.00604213	0.0972243	SNP	73	400	1	ENSG00000139726	ENSG00000139726	49.387	rs12301352
QTS000024	ftp://ftp.ebi.ac.uk/pub/databases/spot/eQTL/sumstats/QTS000024/QTD000409/QTD000409.all.tsv.gz	ENSG00000150967	12	122503614	T	C	chr12_122503614_T_C	61	0.1825	0.14262	0.112647	0.0765072	SNP	73	400	1	ENSG00000150967	ENSG00000150967	1.113	rs12301352
QTS000024	ftp://ftp.ebi.ac.uk/pub/databases/spot/eQTL/sumstats/QTS000024/QTD000409/QTD000409.all.tsv.gz	ENSG00000150977	12	122503614	T	C	chr12_122503614_T_C	61	0.1825	0.0948869	0.186495	0.111091	SNP	73	400	1	ENSG00000150977	ENSG00000150977	207.638	rs12301352
QTS000024	ftp://ftp.ebi.ac.uk/pub/databases/spot/eQTL/sumstats/QTS000024/QTD000409/QTD000409.all.tsv.gz	ENSG00000158104	12	122503614	T	C	chr12_122503614_T_C	61	0.1825	0.833545	0.0240948	0.114489	SNP	73	400	1	ENSG00000158104	ENSG00000158104	5.886	rs12301352
QTS000024	ftp://ftp.ebi.ac.uk/pub/databases/spot/eQTL/sumstats/QTS000024/QTD000409/QTD000409.all.tsv.gz	ENSG00000175727	12	122503614	T	C	chr12_122503614_T_C	61	0.1825	0.205658	-0.0897515	0.0706671	SNP	73	400	1	ENSG00000175727	ENSG00000175727	32.963	rs12301352
QTS000024	ftp://ftp.ebi.ac.uk/pub/databases/spot/eQTL/sumstats/QTS000024/QTD000409/QTD000409.all.tsv.gz	ENSG00000176383	12	122503614	T	C	chr12_122503614_T_C	61	0.1825	0.0346035	0.226837	0.106562	SNP	73	400	1	ENSG00000176383	ENSG00000176383	0.579	rs12301352
QTS000024	ftp://ftp.ebi.ac.uk/pub/databases/spot/eQTL/sumstats/QTS000024/QTD000409/QTD000409.all.tsv.gz	ENSG00000182196	12	122503614	T	C	chr12_122503614_T_C	61	0.1825	0.798349	0.0345406	0.135002	SNP	73	400	1	ENSG00000182196	ENSG00000182196	1.559	rs12301352
QTS000024	ftp://ftp.ebi.ac.uk/pub/databases/spot/eQTL/sumstats/QTS000024/QTD000409/QTD000409.all.tsv.gz	ENSG00000182782	12	122503614	T	C	chr12_122503614_T_C	61	0.1825	0.749472	0.033588	0.105024	SNP	73	400	1	ENSG00000182782	ENSG00000182782	52.804	rs12301352
QTS000024	ftp://ftp.ebi.ac.uk/pub/databases/spot/eQTL/sumstats/QTS000024/QTD000409/QTD000409.all.tsv.gz	ENSG00000183955	12	122503614	T	C	chr12_122503614_T_C	61	0.1825	0.190592	-0.177024	0.134757	SNP	73	400	1	ENSG00000183955	ENSG00000183955	21.678	rs12301352
QTS000024	ftp://ftp.ebi.ac.uk/pub/databases/spot/eQTL/sumstats/QTS000024/QTD000409/QTD000409.all.tsv.gz	ENSG00000184047	12	122503614	T	C	chr12_122503614_T_C	61	0.1825	0.805332	0.0323077	0.130903	SNP	73	400	1	ENSG00000184047	ENSG00000184047	1.334	rs12301352
QTS000024	ftp://ftp.ebi.ac.uk/pub/databases/spot/eQTL/sumstats/QTS000024/QTD000409/QTD000409.all.tsv.gz	ENSG00000184209	12	122503614	T	C	chr12_122503614_T_C	61	0.1825	0.568928	0.0752883	0.131934	SNP	73	400	1	ENSG00000184209	ENSG00000184209	11.763	rs12301352
QTS000024	ftp://ftp.ebi.ac.uk/pub/databases/spot/eQTL/sumstats/QTS000024/QTD000409/QTD000409.all.tsv.gz	ENSG00000184445	12	122503614	T	C	chr12_122503614_T_C	61	0.1825	0.499232	-0.0988734	0.14604	SNP	73	400	1	ENSG00000184445	ENSG00000184445	2.081	rs12301352
QTS000024	ftp://ftp.ebi.ac.uk/pub/databases/spot/eQTL/sumstats/QTS000024/QTD000409/QTD000409.all.tsv.gz	ENSG00000188735	12	122503614	T	C	chr12_122503614_T_C	61	0.1825	0.121334	-0.197762	0.127068	SNP	73	400	1	ENSG00000188735	ENSG00000188735	0.805	rs12301352
QTS000024	ftp://ftp.ebi.ac.uk/pub/databases/spot/eQTL/sumstats/QTS000024/QTD000409/QTD000409.all.tsv.gz	ENSG00000212694	12	122503614	T	C	chr12_122503614_T_C	61	0.1825	0.843094	0.02079	0.104886	SNP	73	400	1	ENSG00000212694	ENSG00000212694	18.624	rs12301352
QTS000024	ftp://ftp.ebi.ac.uk/pub/databases/spot/eQTL/sumstats/QTS000024/QTD000409/QTD000409.all.tsv.gz	ENSG00000255398	12	122503614	T	C	chr12_122503614_T_C	61	0.1825	0.903516	0.0101079	0.0832698	SNP	73	400	1	ENSG00000255398	ENSG00000255398	39.922	rs12301352
QTS000024	ftp://ftp.ebi.ac.uk/pub/databases/spot/eQTL/sumstats/QTS000024/QTD000409/QTD000409.all.tsv.gz	ENSG00000256092	12	122503614	T	C	chr12_122503614_T_C	61	0.1825	0.111661	0.221108	0.138331	SNP	73	400	1	ENSG00000256092	ENSG00000256092	1.094	rs12301352
QTS000024	ftp://ftp.ebi.ac.uk/pub/databases/spot/eQTL/sumstats/QTS000024/QTD000409/QTD000409.all.tsv.gz	ENSG00000256249	12	122503614	T	C	chr12_122503614_T_C	61	0.1825	0.324385	0.0953563	0.0965028	SNP	73	400	1	ENSG00000256249	ENSG00000256249	0.791	rs12301352
QTS000024	ftp://ftp.ebi.ac.uk/pub/databases/spot/eQTL/sumstats/QTS000024/QTD000409/QTD000409.all.tsv.gz	ENSG00000256742	12	122503614	T	C	chr12_122503614_T_C	61	0.1825	0.0852163	0.230513	0.133209	SNP	73	400	1	ENSG00000256742	ENSG00000256742	0.333	rs12301352
QTS000024	ftp://ftp.ebi.ac.uk/pub/databases/spot/eQTL/sumstats/QTS000024/QTD000409/QTD000409.all.tsv.gz	ENSG00000272849	12	122503614	T	C	chr12_122503614_T_C	61	0.1825	0.573738	0.0744615	0.132128	SNP	73	400	1	ENSG00000272849	ENSG00000272849	34.956	rs12301352
QTS000024	ftp://ftp.ebi.ac.uk/pub/databases/spot/eQTL/sumstats/QTS000024/QTD000409/QTD000409.all.tsv.gz	ENSG00000274292	12	122503614	T	C	chr12_122503614_T_C	61	0.1825	0.343981	0.126505	0.133337	SNP	73	400	1	ENSG00000274292	ENSG00000274292	0.797	rs12301352
QTS000024	ftp://ftp.ebi.ac.uk/pub/databases/spot/eQTL/sumstats/QTS000024/QTD000409/QTD000409.all.tsv.gz	ENSG00000275265	12	122503614	T	C	chr12_122503614_T_C	61	0.1825	0.58267	0.0780427	0.141778	SNP	73	400	1	ENSG00000275265	ENSG00000275265	1.445	rs12301352
QTS000024	ftp://ftp.ebi.ac.uk/pub/databases/spot/eQTL/sumstats/QTS000024/QTD000409/QTD000409.all.tsv.gz	ENSG00000276045	12	122503614	T	C	chr12_122503614_T_C	61	0.1825	0.804496	0.0247214	0.0997283	SNP	73	400	1	ENSG00000276045	ENSG00000276045	42.549	rs12301352
QTS000024	ftp://ftp.ebi.ac.uk/pub/databases/spot/eQTL/sumstats/QTS000024/QTD000409/QTD000409.all.tsv.gz	ENSG00000278084	12	122503614	T	C	chr12_122503614_T_C	61	0.1825	0.976547	0.00280872	0.0954127	SNP	73	400	1	ENSG00000278084	ENSG00000278084	0	rs12301352
QTS000024	ftp://ftp.ebi.ac.uk/pub/databases/spot/eQTL/sumstats/QTS000024/QTD000409/QTD000409.all.tsv.gz	ENSG00000033030	12	122503899	G	C	chr12_122503899_G_C	33	0.085	5.78608e-05	-0.683862	0.166122	SNP	34	400	0.99749	ENSG00000033030	ENSG00000033030	27.41	rs56245303
QTS000024	ftp://ftp.ebi.ac.uk/pub/databases/spot/eQTL/sumstats/QTS000024/QTD000409/QTD000409.all.tsv.gz	ENSG00000051825	12	122503899	G	C	chr12_122503899_G_C	33	0.085	0.572642	-0.0653431	0.115616	SNP	34	400	0.99749	ENSG00000051825	ENSG00000051825	2.535	rs56245303
QTS000024	ftp://ftp.ebi.ac.uk/pub/databases/spot/eQTL/sumstats/QTS000024/QTD000409/QTD000409.all.tsv.gz	ENSG00000089094	12	122503899	G	C	chr12_122503899_G_C	33	0.085	0.166931	0.187013	0.134775	SNP	34	400	0.99749	ENSG00000089094	ENSG00000089094	34.814	rs56245303
QTS000024	ftp://ftp.ebi.ac.uk/pub/databases/spot/eQTL/sumstats/QTS000024/QTD000409/QTD000409.all.tsv.gz	ENSG00000090975	12	122503899	G	C	chr12_122503899_G_C	33	0.085	0.191945	-0.213484	0.163011	SNP	34	400	0.99749	ENSG00000090975	ENSG00000090975	0.629	rs56245303
QTS000024	ftp://ftp.ebi.ac.uk/pub/databases/spot/eQTL/sumstats/QTS000024/QTD000409/QTD000409.all.tsv.gz	ENSG00000110801	12	122503899	G	C	chr12_122503899_G_C	33	0.085	0.719792	-0.0677587	0.188593	SNP	34	400	0.99749	ENSG00000110801	ENSG00000110801	3.32	rs56245303
QTS000024	ftp://ftp.ebi.ac.uk/pub/databases/spot/eQTL/sumstats/QTS000024/QTD000409/QTD000409.all.tsv.gz	ENSG00000110987	12	122503899	G	C	chr12_122503899_G_C	33	0.085	0.170303	-0.262777	0.19089	SNP	34	400	0.99749	ENSG00000110987	ENSG00000110987	1.232	rs56245303
QTS000024	ftp://ftp.ebi.ac.uk/pub/databases/spot/eQTL/sumstats/QTS000024/QTD000409/QTD000409.all.tsv.gz	ENSG00000111011	12	122503899	G	C	chr12_122503899_G_C	33	0.085	0.0322367	-0.250343	0.11602	SNP	34	400	0.99749	ENSG00000111011	ENSG00000111011	72.412	rs56245303
QTS000024	ftp://ftp.ebi.ac.uk/pub/databases/spot/eQTL/sumstats/QTS000024/QTD000409/QTD000409.all.tsv.gz	ENSG00000111325	12	122503899	G	C	chr12_122503899_G_C	33	0.085	0.869543	-0.0247405	0.150429	SNP	34	400	0.99749	ENSG00000111325	ENSG00000111325	0.758	rs56245303
QTS000024	ftp://ftp.ebi.ac.uk/pub/databases/spot/eQTL/sumstats/QTS000024/QTD000409/QTD000409.all.tsv.gz	ENSG00000111328	12	122503899	G	C	chr12_122503899_G_C	33	0.085	0.546662	0.0920898	0.152496	SNP	34	400	0.99749	ENSG00000111328	ENSG00000111328	7.918	rs56245303
QTS000024	ftp://ftp.ebi.ac.uk/pub/databases/spot/eQTL/sumstats/QTS000024/QTD000409/QTD000409.all.tsv.gz	ENSG00000130779	12	122503899	G	C	chr12_122503899_G_C	33	0.085	0.554002	-0.0972996	0.16412	SNP	34	400	0.99749	ENSG00000130779	ENSG00000130779	51.999	rs56245303
QTS000024	ftp://ftp.ebi.ac.uk/pub/databases/spot/eQTL/sumstats/QTS000024/QTD000409/QTD000409.all.tsv.gz	ENSG00000130783	12	122503899	G	C	chr12_122503899_G_C	33	0.085	0.494798	0.123724	0.18087	SNP	34	400	0.99749	ENSG00000130783	ENSG00000130783	0.524	rs56245303
QTS000024	ftp://ftp.ebi.ac.uk/pub/databases/spot/eQTL/sumstats/QTS000024/QTD000409/QTD000409.all.tsv.gz	ENSG00000130787	12	122503899	G	C	chr12_122503899_G_C	33	0.085	0.8233	-0.0229272	0.102528	SNP	34	400	0.99749	ENSG00000130787	ENSG00000130787	3.781	rs56245303
QTS000024	ftp://ftp.ebi.ac.uk/pub/databases/spot/eQTL/sumstats/QTS000024/QTD000409/QTD000409.all.tsv.gz	ENSG00000130921	12	122503899	G	C	chr12_122503899_G_C	33	0.085	0.789412	-0.0407648	0.152414	SNP	34	400	0.99749	ENSG00000130921	ENSG00000130921	1.918	rs56245303
QTS000024	ftp://ftp.ebi.ac.uk/pub/databases/spot/eQTL/sumstats/QTS000024/QTD000409/QTD000409.all.tsv.gz	ENSG00000139697	12	122503899	G	C	chr12_122503899_G_C	33	0.085	0.393964	0.0788151	0.0922414	SNP	34	400	0.99749	ENSG00000139697	ENSG00000139697	62.897	rs56245303
QTS000024	ftp://ftp.ebi.ac.uk/pub/databases/spot/eQTL/sumstats/QTS000024/QTD000409/QTD000409.all.tsv.gz	ENSG00000139718	12	122503899	G	C	chr12_122503899_G_C	33	0.085	0.60953	-0.0682476	0.133396	SNP	34	400	0.99749	ENSG00000139718	ENSG00000139718	75.114	rs56245303
QTS000024	ftp://ftp.ebi.ac.uk/pub/databases/spot/eQTL/sumstats/QTS000024/QTD000409/QTD000409.all.tsv.gz	ENSG00000139719	12	122503899	G	C	chr12_122503899_G_C	33	0.085	0.291179	-0.163744	0.154685	SNP	34	400	0.99749	ENSG00000139719	ENSG00000139719	10.053	rs56245303
QTS000024	ftp://ftp.ebi.ac.uk/pub/databases/spot/eQTL/sumstats/QTS000024/QTD000409/QTD000409.all.tsv.gz	ENSG00000139722	12	122503899	G	C	chr12_122503899_G_C	33	0.085	0.764985	-0.0259948	0.0868285	SNP	34	400	0.99749	ENSG00000139722	ENSG00000139722	37.146	rs56245303
QTS000024	ftp://ftp.ebi.ac.uk/pub/databases/spot/eQTL/sumstats/QTS000024/QTD000409/QTD000409.all.tsv.gz	ENSG00000139725	12	122503899	G	C	chr12_122503899_G_C	33	0.085	0.624368	0.0669438	0.136483	SNP	34	400	0.99749	ENSG00000139725	ENSG00000139725	0.876	rs56245303
QTS000024	ftp://ftp.ebi.ac.uk/pub/databases/spot/eQTL/sumstats/QTS000024/QTD000409/QTD000409.all.tsv.gz	ENSG00000139726	12	122503899	G	C	chr12_122503899_G_C	33	0.085	0.049804	0.248026	0.12561	SNP	34	400	0.99749	ENSG00000139726	ENSG00000139726	49.387	rs56245303
QTS000024	ftp://ftp.ebi.ac.uk/pub/databases/spot/eQTL/sumstats/QTS000024/QTD000409/QTD000409.all.tsv.gz	ENSG00000150967	12	122503899	G	C	chr12_122503899_G_C	33	0.085	0.930399	-0.00878642	0.100461	SNP	34	400	0.99749	ENSG00000150967	ENSG00000150967	1.113	rs56245303
QTS000024	ftp://ftp.ebi.ac.uk/pub/databases/spot/eQTL/sumstats/QTS000024/QTD000409/QTD000409.all.tsv.gz	ENSG00000150977	12	122503899	G	C	chr12_122503899_G_C	33	0.085	0.5492	0.0876007	0.145986	SNP	34	400	0.99749	ENSG00000150977	ENSG00000150977	207.638	rs56245303
QTS000024	ftp://ftp.ebi.ac.uk/pub/databases/spot/eQTL/sumstats/QTS000024/QTD000409/QTD000409.all.tsv.gz	ENSG00000158104	12	122503899	G	C	chr12_122503899_G_C	33	0.085	0.425908	-0.119079	0.149226	SNP	34	400	0.99749	ENSG00000158104	ENSG00000158104	5.886	rs56245303
QTS000024	ftp://ftp.ebi.ac.uk/pub/databases/spot/eQTL/sumstats/QTS000024/QTD000409/QTD000409.all.tsv.gz	ENSG00000175727	12	122503899	G	C	chr12_122503899_G_C	33	0.085	0.496201	-0.0630964	0.0925401	SNP	34	400	0.99749	ENSG00000175727	ENSG00000175727	32.963	rs56245303
QTS000024	ftp://ftp.ebi.ac.uk/pub/databases/spot/eQTL/sumstats/QTS000024/QTD000409/QTD000409.all.tsv.gz	ENSG00000176383	12	122503899	G	C	chr12_122503899_G_C	33	0.085	0.178066	0.189423	0.140119	SNP	34	400	0.99749	ENSG00000176383	ENSG00000176383	0.579	rs56245303
QTS000024	ftp://ftp.ebi.ac.uk/pub/databases/spot/eQTL/sumstats/QTS000024/QTD000409/QTD000409.all.tsv.gz	ENSG00000182196	12	122503899	G	C	chr12_122503899_G_C	33	0.085	0.409654	0.145401	0.17595	SNP	34	400	0.99749	ENSG00000182196	ENSG00000182196	1.559	rs56245303
QTS000024	ftp://ftp.ebi.ac.uk/pub/databases/spot/eQTL/sumstats/QTS000024/QTD000409/QTD000409.all.tsv.gz	ENSG00000182782	12	122503899	G	C	chr12_122503899_G_C	33	0.085	0.764693	0.0411017	0.137113	SNP	34	400	0.99749	ENSG00000182782	ENSG00000182782	52.804	rs56245303
QTS000024	ftp://ftp.ebi.ac.uk/pub/databases/spot/eQTL/sumstats/QTS000024/QTD000409/QTD000409.all.tsv.gz	ENSG00000183955	12	122503899	G	C	chr12_122503899_G_C	33	0.085	0.33654	-0.169871	0.176301	SNP	34	400	0.99749	ENSG00000183955	ENSG00000183955	21.678	rs56245303
QTS000024	ftp://ftp.ebi.ac.uk/pub/databases/spot/eQTL/sumstats/QTS000024/QTD000409/QTD000409.all.tsv.gz	ENSG00000184047	12	122503899	G	C	chr12_122503899_G_C	33	0.085	0.528733	-0.107757	0.170737	SNP	34	400	0.99749	ENSG00000184047	ENSG00000184047	1.334	rs56245303
QTS000024	ftp://ftp.ebi.ac.uk/pub/databases/spot/eQTL/sumstats/QTS000024/QTD000409/QTD000409.all.tsv.gz	ENSG00000184209	12	122503899	G	C	chr12_122503899_G_C	33	0.085	0.292809	0.181323	0.171873	SNP	34	400	0.99749	ENSG00000184209	ENSG00000184209	11.763	rs56245303
QTS000024	ftp://ftp.ebi.ac.uk/pub/databases/spot/eQTL/sumstats/QTS000024/QTD000409/QTD000409.all.tsv.gz	ENSG00000184445	12	122503899	G	C	chr12_122503899_G_C	33	0.085	0.211262	-0.238448	0.190082	SNP	34	400	0.99749	ENSG00000184445	ENSG00000184445	2.081	rs56245303
QTS000024	ftp://ftp.ebi.ac.uk/pub/databases/spot/eQTL/sumstats/QTS000024/QTD000409/QTD000409.all.tsv.gz	ENSG00000188735	12	122503899	G	C	chr12_122503899_G_C	33	0.085	0.0222342	-0.379569	0.164619	SNP	34	400	0.99749	ENSG00000188735	ENSG00000188735	0.805	rs56245303
QTS000024	ftp://ftp.ebi.ac.uk/pub/databases/spot/eQTL/sumstats/QTS000024/QTD000409/QTD000409.all.tsv.gz	ENSG00000212694	12	122503899	G	C	chr12_122503899_G_C	33	0.085	0.48341	0.0960384	0.136759	SNP	34	400	0.99749	ENSG00000212694	ENSG00000212694	18.624	rs56245303
QTS000024	ftp://ftp.ebi.ac.uk/pub/databases/spot/eQTL/sumstats/QTS000024/QTD000409/QTD000409.all.tsv.gz	ENSG00000255398	12	122503899	G	C	chr12_122503899_G_C	33	0.085	0.49986	0.0734029	0.108578	SNP	34	400	0.99749	ENSG00000255398	ENSG00000255398	39.922	rs56245303
QTS000024	ftp://ftp.ebi.ac.uk/pub/databases/spot/eQTL/sumstats/QTS000024/QTD000409/QTD000409.all.tsv.gz	ENSG00000256092	12	122503899	G	C	chr12_122503899_G_C	33	0.085	0.0392483	0.373215	0.17975	SNP	34	400	0.99749	ENSG00000256092	ENSG00000256092	1.094	rs56245303
QTS000024	ftp://ftp.ebi.ac.uk/pub/databases/spot/eQTL/sumstats/QTS000024/QTD000409/QTD000409.all.tsv.gz	ENSG00000256249	12	122503899	G	C	chr12_122503899_G_C	33	0.085	0.211891	0.15757	0.125783	SNP	34	400	0.99749	ENSG00000256249	ENSG00000256249	0.791	rs56245303
QTS000024	ftp://ftp.ebi.ac.uk/pub/databases/spot/eQTL/sumstats/QTS000024/QTD000409/QTD000409.all.tsv.gz	ENSG00000256742	12	122503899	G	C	chr12_122503899_G_C	33	0.085	0.168678	0.241008	0.174407	SNP	34	400	0.99749	ENSG00000256742	ENSG00000256742	0.333	rs56245303
QTS000024	ftp://ftp.ebi.ac.uk/pub/databases/spot/eQTL/sumstats/QTS000024/QTD000409/QTD000409.all.tsv.gz	ENSG00000272849	12	122503899	G	C	chr12_122503899_G_C	33	0.085	0.439031	0.133666	0.172359	SNP	34	400	0.99749	ENSG00000272849	ENSG00000272849	34.956	rs56245303
QTS000024	ftp://ftp.ebi.ac.uk/pub/databases/spot/eQTL/sumstats/QTS000024/QTD000409/QTD000409.all.tsv.gz	ENSG00000274292	12	122503899	G	C	chr12_122503899_G_C	33	0.085	0.309452	0.177341	0.174005	SNP	34	400	0.99749	ENSG00000274292	ENSG00000274292	0.797	rs56245303
QTS000024	ftp://ftp.ebi.ac.uk/pub/databases/spot/eQTL/sumstats/QTS000024/QTD000409/QTD000409.all.tsv.gz	ENSG00000275265	12	122503899	G	C	chr12_122503899_G_C	33	0.085	0.803123	-0.0462405	0.18521	SNP	34	400	0.99749	ENSG00000275265	ENSG00000275265	1.445	rs56245303
QTS000024	ftp://ftp.ebi.ac.uk/pub/databases/spot/eQTL/sumstats/QTS000024/QTD000409/QTD000409.all.tsv.gz	ENSG00000276045	12	122503899	G	C	chr12_122503899_G_C	33	0.085	0.0961842	0.216114	0.129243	SNP	34	400	0.99749	ENSG00000276045	ENSG00000276045	42.549	rs56245303
QTS000024	ftp://ftp.ebi.ac.uk/pub/databases/spot/eQTL/sumstats/QTS000024/QTD000409/QTD000409.all.tsv.gz	ENSG00000278084	12	122503899	G	C	chr12_122503899_G_C	33	0.085	0.665354	0.0539357	0.124497	SNP	34	400	0.99749	ENSG00000278084	ENSG00000278084	0	rs56245303
QTS000024	ftp://ftp.ebi.ac.uk/pub/databases/spot/eQTL/sumstats/QTS000024/QTD000409/QTD000409.all.tsv.gz	ENSG00000033030	12	122504053	C	CA	chr12_122504053_C_CA	5	0.0125	0.241704	-0.470434	0.400539	INDEL	5	400	0.92351	ENSG00000033030	ENSG00000033030	27.41	rs969127856
QTS000024	ftp://ftp.ebi.ac.uk/pub/databases/spot/eQTL/sumstats/QTS000024/QTD000409/QTD000409.all.tsv.gz	ENSG00000051825	12	122504053	C	CA	chr12_122504053_C_CA	5	0.0125	0.756378	0.0832571	0.267966	INDEL	5	400	0.92351	ENSG00000051825	ENSG00000051825	2.535	rs969127856
QTS000024	ftp://ftp.ebi.ac.uk/pub/databases/spot/eQTL/sumstats/QTS000024/QTD000409/QTD000409.all.tsv.gz	ENSG00000089094	12	122504053	C	CA	chr12_122504053_C_CA	5	0.0125	0.622783	0.154521	0.313598	INDEL	5	400	0.92351	ENSG00000089094	ENSG00000089094	34.814	rs969127856
QTS000024	ftp://ftp.ebi.ac.uk/pub/databases/spot/eQTL/sumstats/QTS000024/QTD000409/QTD000409.all.tsv.gz	ENSG00000090975	12	122504053	C	CA	chr12_122504053_C_CA	5	0.0125	0.993924	-0.0028924	0.379332	INDEL	5	400	0.92351	ENSG00000090975	ENSG00000090975	0.629	rs969127856
QTS000024	ftp://ftp.ebi.ac.uk/pub/databases/spot/eQTL/sumstats/QTS000024/QTD000409/QTD000409.all.tsv.gz	ENSG00000110801	12	122504053	C	CA	chr12_122504053_C_CA	5	0.0125	0.187153	-0.575839	0.43494	INDEL	5	400	0.92351	ENSG00000110801	ENSG00000110801	3.32	rs969127856
QTS000024	ftp://ftp.ebi.ac.uk/pub/databases/spot/eQTL/sumstats/QTS000024/QTD000409/QTD000409.all.tsv.gz	ENSG00000110987	12	122504053	C	CA	chr12_122504053_C_CA	5	0.0125	0.271499	0.488553	0.442967	INDEL	5	400	0.92351	ENSG00000110987	ENSG00000110987	1.232	rs969127856
QTS000024	ftp://ftp.ebi.ac.uk/pub/databases/spot/eQTL/sumstats/QTS000024/QTD000409/QTD000409.all.tsv.gz	ENSG00000111011	12	122504053	C	CA	chr12_122504053_C_CA	5	0.0125	0.745778	-0.088325	0.272024	INDEL	5	400	0.92351	ENSG00000111011	ENSG00000111011	72.412	rs969127856
QTS000024	ftp://ftp.ebi.ac.uk/pub/databases/spot/eQTL/sumstats/QTS000024/QTD000409/QTD000409.all.tsv.gz	ENSG00000111325	12	122504053	C	CA	chr12_122504053_C_CA	5	0.0125	0.496164	-0.237316	0.348029	INDEL	5	400	0.92351	ENSG00000111325	ENSG00000111325	0.758	rs969127856
QTS000024	ftp://ftp.ebi.ac.uk/pub/databases/spot/eQTL/sumstats/QTS000024/QTD000409/QTD000409.all.tsv.gz	ENSG00000111328	12	122504053	C	CA	chr12_122504053_C_CA	5	0.0125	0.339986	0.337421	0.352707	INDEL	5	400	0.92351	ENSG00000111328	ENSG00000111328	7.918	rs969127856
QTS000024	ftp://ftp.ebi.ac.uk/pub/databases/spot/eQTL/sumstats/QTS000024/QTD000409/QTD000409.all.tsv.gz	ENSG00000130779	12	122504053	C	CA	chr12_122504053_C_CA	5	0.0125	0.398162	0.321625	0.379781	INDEL	5	400	0.92351	ENSG00000130779	ENSG00000130779	51.999	rs969127856
QTS000024	ftp://ftp.ebi.ac.uk/pub/databases/spot/eQTL/sumstats/QTS000024/QTD000409/QTD000409.all.tsv.gz	ENSG00000130783	12	122504053	C	CA	chr12_122504053_C_CA	5	0.0125	0.77799	-0.118416	0.419392	INDEL	5	400	0.92351	ENSG00000130783	ENSG00000130783	0.524	rs969127856
QTS000024	ftp://ftp.ebi.ac.uk/pub/databases/spot/eQTL/sumstats/QTS000024/QTD000409/QTD000409.all.tsv.gz	ENSG00000130787	12	122504053	C	CA	chr12_122504053_C_CA	5	0.0125	0.316655	0.237839	0.236875	INDEL	5	400	0.92351	ENSG00000130787	ENSG00000130787	3.781	rs969127856
QTS000024	ftp://ftp.ebi.ac.uk/pub/databases/spot/eQTL/sumstats/QTS000024/QTD000409/QTD000409.all.tsv.gz	ENSG00000130921	12	122504053	C	CA	chr12_122504053_C_CA	5	0.0125	0.877099	-0.0546796	0.353085	INDEL	5	400	0.92351	ENSG00000130921	ENSG00000130921	1.918	rs969127856
QTS000024	ftp://ftp.ebi.ac.uk/pub/databases/spot/eQTL/sumstats/QTS000024/QTD000409/QTD000409.all.tsv.gz	ENSG00000139697	12	122504053	C	CA	chr12_122504053_C_CA	5	0.0125	0.0598056	0.401565	0.212036	INDEL	5	400	0.92351	ENSG00000139697	ENSG00000139697	62.897	rs969127856
QTS000024	ftp://ftp.ebi.ac.uk/pub/databases/spot/eQTL/sumstats/QTS000024/QTD000409/QTD000409.all.tsv.gz	ENSG00000139718	12	122504053	C	CA	chr12_122504053_C_CA	5	0.0125	0.125241	0.47319	0.307243	INDEL	5	400	0.92351	ENSG00000139718	ENSG00000139718	75.114	rs969127856
QTS000024	ftp://ftp.ebi.ac.uk/pub/databases/spot/eQTL/sumstats/QTS000024/QTD000409/QTD000409.all.tsv.gz	ENSG00000139719	12	122504053	C	CA	chr12_122504053_C_CA	5	0.0125	0.249105	-0.414014	0.358092	INDEL	5	400	0.92351	ENSG00000139719	ENSG00000139719	10.053	rs969127856
QTS000024	ftp://ftp.ebi.ac.uk/pub/databases/spot/eQTL/sumstats/QTS000024/QTD000409/QTD000409.all.tsv.gz	ENSG00000139722	12	122504053	C	CA	chr12_122504053_C_CA	5	0.0125	0.325248	-0.197907	0.200645	INDEL	5	400	0.92351	ENSG00000139722	ENSG00000139722	37.146	rs969127856
QTS000024	ftp://ftp.ebi.ac.uk/pub/databases/spot/eQTL/sumstats/QTS000024/QTD000409/QTD000409.all.tsv.gz	ENSG00000139725	12	122504053	C	CA	chr12_122504053_C_CA	5	0.0125	0.881465	0.0472334	0.316326	INDEL	5	400	0.92351	ENSG00000139725	ENSG00000139725	0.876	rs969127856
QTS000024	ftp://ftp.ebi.ac.uk/pub/databases/spot/eQTL/sumstats/QTS000024/QTD000409/QTD000409.all.tsv.gz	ENSG00000139726	12	122504053	C	CA	chr12_122504053_C_CA	5	0.0125	0.643828	0.136078	0.293833	INDEL	5	400	0.92351	ENSG00000139726	ENSG00000139726	49.387	rs969127856
QTS000024	ftp://ftp.ebi.ac.uk/pub/databases/spot/eQTL/sumstats/QTS000024/QTD000409/QTD000409.all.tsv.gz	ENSG00000150967	12	122504053	C	CA	chr12_122504053_C_CA	5	0.0125	0.216921	-0.287128	0.231745	INDEL	5	400	0.92351	ENSG00000150967	ENSG00000150967	1.113	rs969127856
QTS000024	ftp://ftp.ebi.ac.uk/pub/databases/spot/eQTL/sumstats/QTS000024/QTD000409/QTD000409.all.tsv.gz	ENSG00000150977	12	122504053	C	CA	chr12_122504053_C_CA	5	0.0125	0.948691	-0.0218108	0.338477	INDEL	5	400	0.92351	ENSG00000150977	ENSG00000150977	207.638	rs969127856
QTS000024	ftp://ftp.ebi.ac.uk/pub/databases/spot/eQTL/sumstats/QTS000024/QTD000409/QTD000409.all.tsv.gz	ENSG00000158104	12	122504053	C	CA	chr12_122504053_C_CA	5	0.0125	0.629151	0.167385	0.346031	INDEL	5	400	0.92351	ENSG00000158104	ENSG00000158104	5.886	rs969127856
QTS000024	ftp://ftp.ebi.ac.uk/pub/databases/spot/eQTL/sumstats/QTS000024/QTD000409/QTD000409.all.tsv.gz	ENSG00000175727	12	122504053	C	CA	chr12_122504053_C_CA	5	0.0125	0.518352	-0.138731	0.214379	INDEL	5	400	0.92351	ENSG00000175727	ENSG00000175727	32.963	rs969127856
QTS000024	ftp://ftp.ebi.ac.uk/pub/databases/spot/eQTL/sumstats/QTS000024/QTD000409/QTD000409.all.tsv.gz	ENSG00000176383	12	122504053	C	CA	chr12_122504053_C_CA	5	0.0125	0.841741	0.0652078	0.326124	INDEL	5	400	0.92351	ENSG00000176383	ENSG00000176383	0.579	rs969127856
QTS000024	ftp://ftp.ebi.ac.uk/pub/databases/spot/eQTL/sumstats/QTS000024/QTD000409/QTD000409.all.tsv.gz	ENSG00000182196	12	122504053	C	CA	chr12_122504053_C_CA	5	0.0125	0.146221	-0.592381	0.405979	INDEL	5	400	0.92351	ENSG00000182196	ENSG00000182196	1.559	rs969127856
QTS000024	ftp://ftp.ebi.ac.uk/pub/databases/spot/eQTL/sumstats/QTS000024/QTD000409/QTD000409.all.tsv.gz	ENSG00000182782	12	122504053	C	CA	chr12_122504053_C_CA	5	0.0125	0.75177	0.100605	0.317589	INDEL	5	400	0.92351	ENSG00000182782	ENSG00000182782	52.804	rs969127856
QTS000024	ftp://ftp.ebi.ac.uk/pub/databases/spot/eQTL/sumstats/QTS000024/QTD000409/QTD000409.all.tsv.gz	ENSG00000183955	12	122504053	C	CA	chr12_122504053_C_CA	5	0.0125	0.379094	-0.360198	0.408536	INDEL	5	400	0.92351	ENSG00000183955	ENSG00000183955	21.678	rs969127856
QTS000024	ftp://ftp.ebi.ac.uk/pub/databases/spot/eQTL/sumstats/QTS000024/QTD000409/QTD000409.all.tsv.gz	ENSG00000184047	12	122504053	C	CA	chr12_122504053_C_CA	5	0.0125	0.833314	-0.0834274	0.395859	INDEL	5	400	0.92351	ENSG00000184047	ENSG00000184047	1.334	rs969127856
QTS000024	ftp://ftp.ebi.ac.uk/pub/databases/spot/eQTL/sumstats/QTS000024/QTD000409/QTD000409.all.tsv.gz	ENSG00000184209	12	122504053	C	CA	chr12_122504053_C_CA	5	0.0125	0.790044	0.106451	0.399233	INDEL	5	400	0.92351	ENSG00000184209	ENSG00000184209	11.763	rs969127856
QTS000024	ftp://ftp.ebi.ac.uk/pub/databases/spot/eQTL/sumstats/QTS000024/QTD000409/QTD000409.all.tsv.gz	ENSG00000184445	12	122504053	C	CA	chr12_122504053_C_CA	5	0.0125	0.748375	0.142009	0.442037	INDEL	5	400	0.92351	ENSG00000184445	ENSG00000184445	2.081	rs969127856
QTS000024	ftp://ftp.ebi.ac.uk/pub/databases/spot/eQTL/sumstats/QTS000024/QTD000409/QTD000409.all.tsv.gz	ENSG00000188735	12	122504053	C	CA	chr12_122504053_C_CA	5	0.0125	0.669015	-0.165519	0.38656	INDEL	5	400	0.92351	ENSG00000188735	ENSG00000188735	0.805	rs969127856
QTS000024	ftp://ftp.ebi.ac.uk/pub/databases/spot/eQTL/sumstats/QTS000024/QTD000409/QTD000409.all.tsv.gz	ENSG00000212694	12	122504053	C	CA	chr12_122504053_C_CA	5	0.0125	0.596123	0.168274	0.316959	INDEL	5	400	0.92351	ENSG00000212694	ENSG00000212694	18.624	rs969127856
QTS000024	ftp://ftp.ebi.ac.uk/pub/databases/spot/eQTL/sumstats/QTS000024/QTD000409/QTD000409.all.tsv.gz	ENSG00000255398	12	122504053	C	CA	chr12_122504053_C_CA	5	0.0125	0.662905	0.109887	0.251683	INDEL	5	400	0.92351	ENSG00000255398	ENSG00000255398	39.922	rs969127856
QTS000024	ftp://ftp.ebi.ac.uk/pub/databases/spot/eQTL/sumstats/QTS000024/QTD000409/QTD000409.all.tsv.gz	ENSG00000256092	12	122504053	C	CA	chr12_122504053_C_CA	5	0.0125	0.300123	0.436371	0.419959	INDEL	5	400	0.92351	ENSG00000256092	ENSG00000256092	1.094	rs969127856
QTS000024	ftp://ftp.ebi.ac.uk/pub/databases/spot/eQTL/sumstats/QTS000024/QTD000409/QTD000409.all.tsv.gz	ENSG00000256249	12	122504053	C	CA	chr12_122504053_C_CA	5	0.0125	0.52699	-0.185243	0.29227	INDEL	5	400	0.92351	ENSG00000256249	ENSG00000256249	0.791	rs969127856
QTS000024	ftp://ftp.ebi.ac.uk/pub/databases/spot/eQTL/sumstats/QTS000024/QTD000409/QTD000409.all.tsv.gz	ENSG00000256742	12	122504053	C	CA	chr12_122504053_C_CA	5	0.0125	0.311944	0.410577	0.404939	INDEL	5	400	0.92351	ENSG00000256742	ENSG00000256742	0.333	rs969127856
QTS000024	ftp://ftp.ebi.ac.uk/pub/databases/spot/eQTL/sumstats/QTS000024/QTD000409/QTD000409.all.tsv.gz	ENSG00000272849	12	122504053	C	CA	chr12_122504053_C_CA	5	0.0125	0.716068	0.145617	0.399745	INDEL	5	400	0.92351	ENSG00000272849	ENSG00000272849	34.956	rs969127856
QTS000024	ftp://ftp.ebi.ac.uk/pub/databases/spot/eQTL/sumstats/QTS000024/QTD000409/QTD000409.all.tsv.gz	ENSG00000274292	12	122504053	C	CA	chr12_122504053_C_CA	5	0.0125	0.910183	0.0456558	0.404167	INDEL	5	400	0.92351	ENSG00000274292	ENSG00000274292	0.797	rs969127856
QTS000024	ftp://ftp.ebi.ac.uk/pub/databases/spot/eQTL/sumstats/QTS000024/QTD000409/QTD000409.all.tsv.gz	ENSG00000275265	12	122504053	C	CA	chr12_122504053_C_CA	5	0.0125	0.535042	-0.26639	0.42863	INDEL	5	400	0.92351	ENSG00000275265	ENSG00000275265	1.445	rs969127856
QTS000024	ftp://ftp.ebi.ac.uk/pub/databases/spot/eQTL/sumstats/QTS000024/QTD000409/QTD000409.all.tsv.gz	ENSG00000276045	12	122504053	C	CA	chr12_122504053_C_CA	5	0.0125	0.894059	-0.0402202	0.301607	INDEL	5	400	0.92351	ENSG00000276045	ENSG00000276045	42.549	rs969127856
QTS000024	ftp://ftp.ebi.ac.uk/pub/databases/spot/eQTL/sumstats/QTS000024/QTD000409/QTD000409.all.tsv.gz	ENSG00000278084	12	122504053	C	CA	chr12_122504053_C_CA	5	0.0125	0.251047	0.331025	0.287494	INDEL	5	400	0.92351	ENSG00000278084	ENSG00000278084	0	rs969127856
QTS000024	ftp://ftp.ebi.ac.uk/pub/databases/spot/eQTL/sumstats/QTS000024/QTD000409/QTD000409.all.tsv.gz	ENSG00000033030	12	122504163	T	C	chr12_122504163_T_C	54	0.155	0.00482039	-0.38443	0.134734	SNP	62	400	0.99994	ENSG00000033030	ENSG00000033030	27.41	rs12302908
QTS000024	ftp://ftp.ebi.ac.uk/pub/databases/spot/eQTL/sumstats/QTS000024/QTD000409/QTD000409.all.tsv.gz	ENSG00000051825	12	122504163	T	C	chr12_122504163_T_C	54	0.155	0.557996	-0.053816	0.0916977	SNP	62	400	0.99994	ENSG00000051825	ENSG00000051825	2.535	rs12302908
QTS000024	ftp://ftp.ebi.ac.uk/pub/databases/spot/eQTL/sumstats/QTS000024/QTD000409/QTD000409.all.tsv.gz	ENSG00000089094	12	122504163	T	C	chr12_122504163_T_C	54	0.155	0.252319	0.122956	0.107074	SNP	62	400	0.99994	ENSG00000089094	ENSG00000089094	34.814	rs12302908
QTS000024	ftp://ftp.ebi.ac.uk/pub/databases/spot/eQTL/sumstats/QTS000024/QTD000409/QTD000409.all.tsv.gz	ENSG00000090975	12	122504163	T	C	chr12_122504163_T_C	54	0.155	0.569635	-0.073924	0.12978	SNP	62	400	0.99994	ENSG00000090975	ENSG00000090975	0.629	rs12302908
QTS000024	ftp://ftp.ebi.ac.uk/pub/databases/spot/eQTL/sumstats/QTS000024/QTD000409/QTD000409.all.tsv.gz	ENSG00000110801	12	122504163	T	C	chr12_122504163_T_C	54	0.155	0.249048	-0.172407	0.149102	SNP	62	400	0.99994	ENSG00000110801	ENSG00000110801	3.32	rs12302908
QTS000024	ftp://ftp.ebi.ac.uk/pub/databases/spot/eQTL/sumstats/QTS000024/QTD000409/QTD000409.all.tsv.gz	ENSG00000110987	12	122504163	T	C	chr12_122504163_T_C	54	0.155	0.0895983	-0.257674	0.150998	SNP	62	400	0.99994	ENSG00000110987	ENSG00000110987	1.232	rs12302908
QTS000024	ftp://ftp.ebi.ac.uk/pub/databases/spot/eQTL/sumstats/QTS000024/QTD000409/QTD000409.all.tsv.gz	ENSG00000111011	12	122504163	T	C	chr12_122504163_T_C	54	0.155	0.0550825	-0.178084	0.0922507	SNP	62	400	0.99994	ENSG00000111011	ENSG00000111011	72.412	rs12302908
QTS000024	ftp://ftp.ebi.ac.uk/pub/databases/spot/eQTL/sumstats/QTS000024/QTD000409/QTD000409.all.tsv.gz	ENSG00000111325	12	122504163	T	C	chr12_122504163_T_C	54	0.155	0.34472	0.112764	0.119036	SNP	62	400	0.99994	ENSG00000111325	ENSG00000111325	0.758	rs12302908
QTS000024	ftp://ftp.ebi.ac.uk/pub/databases/spot/eQTL/sumstats/QTS000024/QTD000409/QTD000409.all.tsv.gz	ENSG00000111328	12	122504163	T	C	chr12_122504163_T_C	54	0.155	0.167345	-0.166973	0.120451	SNP	62	400	0.99994	ENSG00000111328	ENSG00000111328	7.918	rs12302908
QTS000024	ftp://ftp.ebi.ac.uk/pub/databases/spot/eQTL/sumstats/QTS000024/QTD000409/QTD000409.all.tsv.gz	ENSG00000130779	12	122504163	T	C	chr12_122504163_T_C	54	0.155	0.471618	-0.093857	0.130117	SNP	62	400	0.99994	ENSG00000130779	ENSG00000130779	51.999	rs12302908
QTS000024	ftp://ftp.ebi.ac.uk/pub/databases/spot/eQTL/sumstats/QTS000024/QTD000409/QTD000409.all.tsv.gz	ENSG00000130783	12	122504163	T	C	chr12_122504163_T_C	54	0.155	0.293925	0.150739	0.143214	SNP	62	400	0.99994	ENSG00000130783	ENSG00000130783	0.524	rs12302908
QTS000024	ftp://ftp.ebi.ac.uk/pub/databases/spot/eQTL/sumstats/QTS000024/QTD000409/QTD000409.all.tsv.gz	ENSG00000130787	12	122504163	T	C	chr12_122504163_T_C	54	0.155	0.656771	-0.0361817	0.0812897	SNP	62	400	0.99994	ENSG00000130787	ENSG00000130787	3.781	rs12302908
QTS000024	ftp://ftp.ebi.ac.uk/pub/databases/spot/eQTL/sumstats/QTS000024/QTD000409/QTD000409.all.tsv.gz	ENSG00000130921	12	122504163	T	C	chr12_122504163_T_C	54	0.155	0.543007	-0.0736113	0.120793	SNP	62	400	0.99994	ENSG00000130921	ENSG00000130921	1.918	rs12302908
QTS000024	ftp://ftp.ebi.ac.uk/pub/databases/spot/eQTL/sumstats/QTS000024/QTD000409/QTD000409.all.tsv.gz	ENSG00000139697	12	122504163	T	C	chr12_122504163_T_C	54	0.155	0.264739	0.08173	0.0730611	SNP	62	400	0.99994	ENSG00000139697	ENSG00000139697	62.897	rs12302908
QTS000024	ftp://ftp.ebi.ac.uk/pub/databases/spot/eQTL/sumstats/QTS000024/QTD000409/QTD000409.all.tsv.gz	ENSG00000139718	12	122504163	T	C	chr12_122504163_T_C	54	0.155	0.608741	-0.0542515	0.105806	SNP	62	400	0.99994	ENSG00000139718	ENSG00000139718	75.114	rs12302908
QTS000024	ftp://ftp.ebi.ac.uk/pub/databases/spot/eQTL/sumstats/QTS000024/QTD000409/QTD000409.all.tsv.gz	ENSG00000139719	12	122504163	T	C	chr12_122504163_T_C	54	0.155	0.608418	0.0631121	0.122976	SNP	62	400	0.99994	ENSG00000139719	ENSG00000139719	10.053	rs12302908
QTS000024	ftp://ftp.ebi.ac.uk/pub/databases/spot/eQTL/sumstats/QTS000024/QTD000409/QTD000409.all.tsv.gz	ENSG00000139722	12	122504163	T	C	chr12_122504163_T_C	54	0.155	0.799659	-0.0175047	0.0688748	SNP	62	400	0.99994	ENSG00000139722	ENSG00000139722	37.146	rs12302908
QTS000024	ftp://ftp.ebi.ac.uk/pub/databases/spot/eQTL/sumstats/QTS000024/QTD000409/QTD000409.all.tsv.gz	ENSG00000139725	12	122504163	T	C	chr12_122504163_T_C	54	0.155	0.795105	-0.0281662	0.108306	SNP	62	400	0.99994	ENSG00000139725	ENSG00000139725	0.876	rs12302908
QTS000024	ftp://ftp.ebi.ac.uk/pub/databases/spot/eQTL/sumstats/QTS000024/QTD000409/QTD000409.all.tsv.gz	ENSG00000139726	12	122504163	T	C	chr12_122504163_T_C	54	0.155	0.358229	0.0925137	0.100445	SNP	62	400	0.99994	ENSG00000139726	ENSG00000139726	49.387	rs12302908
QTS000024	ftp://ftp.ebi.ac.uk/pub/databases/spot/eQTL/sumstats/QTS000024/QTD000409/QTD000409.all.tsv.gz	ENSG00000150967	12	122504163	T	C	chr12_122504163_T_C	54	0.155	0.273672	0.0872026	0.0794262	SNP	62	400	0.99994	ENSG00000150967	ENSG00000150967	1.113	rs12302908
QTS000024	ftp://ftp.ebi.ac.uk/pub/databases/spot/eQTL/sumstats/QTS000024/QTD000409/QTD000409.all.tsv.gz	ENSG00000150977	12	122504163	T	C	chr12_122504163_T_C	54	0.155	0.279704	0.125263	0.115539	SNP	62	400	0.99994	ENSG00000150977	ENSG00000150977	207.638	rs12302908
QTS000024	ftp://ftp.ebi.ac.uk/pub/databases/spot/eQTL/sumstats/QTS000024/QTD000409/QTD000409.all.tsv.gz	ENSG00000158104	12	122504163	T	C	chr12_122504163_T_C	54	0.155	0.911015	0.0132685	0.118562	SNP	62	400	0.99994	ENSG00000158104	ENSG00000158104	5.886	rs12302908
QTS000024	ftp://ftp.ebi.ac.uk/pub/databases/spot/eQTL/sumstats/QTS000024/QTD000409/QTD000409.all.tsv.gz	ENSG00000175727	12	122504163	T	C	chr12_122504163_T_C	54	0.155	0.162893	-0.10242	0.0731058	SNP	62	400	0.99994	ENSG00000175727	ENSG00000175727	32.963	rs12302908
QTS000024	ftp://ftp.ebi.ac.uk/pub/databases/spot/eQTL/sumstats/QTS000024/QTD000409/QTD000409.all.tsv.gz	ENSG00000176383	12	122504163	T	C	chr12_122504163_T_C	54	0.155	0.0414213	0.226788	0.110434	SNP	62	400	0.99994	ENSG00000176383	ENSG00000176383	0.579	rs12302908
QTS000024	ftp://ftp.ebi.ac.uk/pub/databases/spot/eQTL/sumstats/QTS000024/QTD000409/QTD000409.all.tsv.gz	ENSG00000182196	12	122504163	T	C	chr12_122504163_T_C	54	0.155	0.94646	0.00940162	0.139815	SNP	62	400	0.99994	ENSG00000182196	ENSG00000182196	1.559	rs12302908
QTS000024	ftp://ftp.ebi.ac.uk/pub/databases/spot/eQTL/sumstats/QTS000024/QTD000409/QTD000409.all.tsv.gz	ENSG00000182782	12	122504163	T	C	chr12_122504163_T_C	54	0.155	0.729492	0.0376613	0.108746	SNP	62	400	0.99994	ENSG00000182782	ENSG00000182782	52.804	rs12302908
QTS000024	ftp://ftp.ebi.ac.uk/pub/databases/spot/eQTL/sumstats/QTS000024/QTD000409/QTD000409.all.tsv.gz	ENSG00000183955	12	122504163	T	C	chr12_122504163_T_C	54	0.155	0.132967	-0.210273	0.139333	SNP	62	400	0.99994	ENSG00000183955	ENSG00000183955	21.678	rs12302908
QTS000024	ftp://ftp.ebi.ac.uk/pub/databases/spot/eQTL/sumstats/QTS000024/QTD000409/QTD000409.all.tsv.gz	ENSG00000184047	12	122504163	T	C	chr12_122504163_T_C	54	0.155	0.853113	-0.0251332	0.135557	SNP	62	400	0.99994	ENSG00000184047	ENSG00000184047	1.334	rs12302908
QTS000024	ftp://ftp.ebi.ac.uk/pub/databases/spot/eQTL/sumstats/QTS000024/QTD000409/QTD000409.all.tsv.gz	ENSG00000184209	12	122504163	T	C	chr12_122504163_T_C	54	0.155	0.398443	0.115504	0.136471	SNP	62	400	0.99994	ENSG00000184209	ENSG00000184209	11.763	rs12302908
QTS000024	ftp://ftp.ebi.ac.uk/pub/databases/spot/eQTL/sumstats/QTS000024/QTD000409/QTD000409.all.tsv.gz	ENSG00000184445	12	122504163	T	C	chr12_122504163_T_C	54	0.155	0.538007	-0.0933197	0.151253	SNP	62	400	0.99994	ENSG00000184445	ENSG00000184445	2.081	rs12302908
QTS000024	ftp://ftp.ebi.ac.uk/pub/databases/spot/eQTL/sumstats/QTS000024/QTD000409/QTD000409.all.tsv.gz	ENSG00000188735	12	122504163	T	C	chr12_122504163_T_C	54	0.155	0.051405	-0.257019	0.13108	SNP	62	400	0.99994	ENSG00000188735	ENSG00000188735	0.805	rs12302908
QTS000024	ftp://ftp.ebi.ac.uk/pub/databases/spot/eQTL/sumstats/QTS000024/QTD000409/QTD000409.all.tsv.gz	ENSG00000212694	12	122504163	T	C	chr12_122504163_T_C	54	0.155	0.973306	0.00363952	0.108618	SNP	62	400	0.99994	ENSG00000212694	ENSG00000212694	18.624	rs12302908
QTS000024	ftp://ftp.ebi.ac.uk/pub/databases/spot/eQTL/sumstats/QTS000024/QTD000409/QTD000409.all.tsv.gz	ENSG00000255398	12	122504163	T	C	chr12_122504163_T_C	54	0.155	0.643337	0.0399691	0.0861775	SNP	62	400	0.99994	ENSG00000255398	ENSG00000255398	39.922	rs12302908
QTS000024	ftp://ftp.ebi.ac.uk/pub/databases/spot/eQTL/sumstats/QTS000024/QTD000409/QTD000409.all.tsv.gz	ENSG00000256092	12	122504163	T	C	chr12_122504163_T_C	54	0.155	0.293697	0.151421	0.143794	SNP	62	400	0.99994	ENSG00000256092	ENSG00000256092	1.094	rs12302908
QTS000024	ftp://ftp.ebi.ac.uk/pub/databases/spot/eQTL/sumstats/QTS000024/QTD000409/QTD000409.all.tsv.gz	ENSG00000256249	12	122504163	T	C	chr12_122504163_T_C	54	0.155	0.407113	0.083091	0.100004	SNP	62	400	0.99994	ENSG00000256249	ENSG00000256249	0.791	rs12302908
QTS000024	ftp://ftp.ebi.ac.uk/pub/databases/spot/eQTL/sumstats/QTS000024/QTD000409/QTD000409.all.tsv.gz	ENSG00000256742	12	122504163	T	C	chr12_122504163_T_C	54	0.155	0.228259	0.167429	0.138501	SNP	62	400	0.99994	ENSG00000256742	ENSG00000256742	0.333	rs12302908
QTS000024	ftp://ftp.ebi.ac.uk/pub/databases/spot/eQTL/sumstats/QTS000024/QTD000409/QTD000409.all.tsv.gz	ENSG00000272849	12	122504163	T	C	chr12_122504163_T_C	54	0.155	0.412639	0.112233	0.136684	SNP	62	400	0.99994	ENSG00000272849	ENSG00000272849	34.956	rs12302908
QTS000024	ftp://ftp.ebi.ac.uk/pub/databases/spot/eQTL/sumstats/QTS000024/QTD000409/QTD000409.all.tsv.gz	ENSG00000274292	12	122504163	T	C	chr12_122504163_T_C	54	0.155	0.746504	-0.0447934	0.138364	SNP	62	400	0.99994	ENSG00000274292	ENSG00000274292	0.797	rs12302908
QTS000024	ftp://ftp.ebi.ac.uk/pub/databases/spot/eQTL/sumstats/QTS000024/QTD000409/QTD000409.all.tsv.gz	ENSG00000275265	12	122504163	T	C	chr12_122504163_T_C	54	0.155	0.905177	0.017526	0.146923	SNP	62	400	0.99994	ENSG00000275265	ENSG00000275265	1.445	rs12302908
QTS000024	ftp://ftp.ebi.ac.uk/pub/databases/spot/eQTL/sumstats/QTS000024/QTD000409/QTD000409.all.tsv.gz	ENSG00000276045	12	122504163	T	C	chr12_122504163_T_C	54	0.155	0.40692	0.0856917	0.103091	SNP	62	400	0.99994	ENSG00000276045	ENSG00000276045	42.549	rs12302908
QTS000024	ftp://ftp.ebi.ac.uk/pub/databases/spot/eQTL/sumstats/QTS000024/QTD000409/QTD000409.all.tsv.gz	ENSG00000278084	12	122504163	T	C	chr12_122504163_T_C	54	0.155	0.395089	0.0840516	0.0986047	SNP	62	400	0.99994	ENSG00000278084	ENSG00000278084	0	rs12302908
QTS000024	ftp://ftp.ebi.ac.uk/pub/databases/spot/eQTL/sumstats/QTS000024/QTD000409/QTD000409.all.tsv.gz	ENSG00000033030	12	122504216	A	G	chr12_122504216_A_G	4	0.0125	0.825288	0.0758971	0.343329	SNP	5	400	0.91167	ENSG00000033030	ENSG00000033030	27.41	rs114982149
QTS000024	ftp://ftp.ebi.ac.uk/pub/databases/spot/eQTL/sumstats/QTS000024/QTD000409/QTD000409.all.tsv.gz	ENSG00000051825	12	122504216	A	G	chr12_122504216_A_G	4	0.0125	0.384559	-0.199126	0.228461	SNP	5	400	0.91167	ENSG00000051825	ENSG00000051825	2.535	rs114982149
QTS000024	ftp://ftp.ebi.ac.uk/pub/databases/spot/eQTL/sumstats/QTS000024/QTD000409/QTD000409.all.tsv.gz	ENSG00000089094	12	122504216	A	G	chr12_122504216_A_G	4	0.0125	0.99282	-0.00241504	0.26802	SNP	5	400	0.91167	ENSG00000089094	ENSG00000089094	34.814	rs114982149
QTS000024	ftp://ftp.ebi.ac.uk/pub/databases/spot/eQTL/sumstats/QTS000024/QTD000409/QTD000409.all.tsv.gz	ENSG00000090975	12	122504216	A	G	chr12_122504216_A_G	4	0.0125	0.909304	0.0369571	0.323978	SNP	5	400	0.91167	ENSG00000090975	ENSG00000090975	0.629	rs114982149
QTS000024	ftp://ftp.ebi.ac.uk/pub/databases/spot/eQTL/sumstats/QTS000024/QTD000409/QTD000409.all.tsv.gz	ENSG00000110801	12	122504216	A	G	chr12_122504216_A_G	4	0.0125	0.141175	0.548328	0.371056	SNP	5	400	0.91167	ENSG00000110801	ENSG00000110801	3.32	rs114982149
QTS000024	ftp://ftp.ebi.ac.uk/pub/databases/spot/eQTL/sumstats/QTS000024/QTD000409/QTD000409.all.tsv.gz	ENSG00000110987	12	122504216	A	G	chr12_122504216_A_G	4	0.0125	0.277081	-0.412463	0.378368	SNP	5	400	0.91167	ENSG00000110987	ENSG00000110987	1.232	rs114982149
QTS000024	ftp://ftp.ebi.ac.uk/pub/databases/spot/eQTL/sumstats/QTS000024/QTD000409/QTD000409.all.tsv.gz	ENSG00000111011	12	122504216	A	G	chr12_122504216_A_G	4	0.0125	0.0188278	0.542571	0.228954	SNP	5	400	0.91167	ENSG00000111011	ENSG00000111011	72.412	rs114982149
QTS000024	ftp://ftp.ebi.ac.uk/pub/databases/spot/eQTL/sumstats/QTS000024/QTD000409/QTD000409.all.tsv.gz	ENSG00000111325	12	122504216	A	G	chr12_122504216_A_G	4	0.0125	0.139337	0.439264	0.295869	SNP	5	400	0.91167	ENSG00000111325	ENSG00000111325	0.758	rs114982149
QTS000024	ftp://ftp.ebi.ac.uk/pub/databases/spot/eQTL/sumstats/QTS000024/QTD000409/QTD000409.all.tsv.gz	ENSG00000111328	12	122504216	A	G	chr12_122504216_A_G	4	0.0125	0.776981	0.0856474	0.301927	SNP	5	400	0.91167	ENSG00000111328	ENSG00000111328	7.918	rs114982149
QTS000024	ftp://ftp.ebi.ac.uk/pub/databases/spot/eQTL/sumstats/QTS000024/QTD000409/QTD000409.all.tsv.gz	ENSG00000130779	12	122504216	A	G	chr12_122504216_A_G	4	0.0125	0.79716	0.0836386	0.324942	SNP	5	400	0.91167	ENSG00000130779	ENSG00000130779	51.999	rs114982149
QTS000024	ftp://ftp.ebi.ac.uk/pub/databases/spot/eQTL/sumstats/QTS000024/QTD000409/QTD000409.all.tsv.gz	ENSG00000130783	12	122504216	A	G	chr12_122504216_A_G	4	0.0125	0.65684	-0.15935	0.358089	SNP	5	400	0.91167	ENSG00000130783	ENSG00000130783	0.524	rs114982149
QTS000024	ftp://ftp.ebi.ac.uk/pub/databases/spot/eQTL/sumstats/QTS000024/QTD000409/QTD000409.all.tsv.gz	ENSG00000130787	12	122504216	A	G	chr12_122504216_A_G	4	0.0125	0.41225	-0.166411	0.202496	SNP	5	400	0.91167	ENSG00000130787	ENSG00000130787	3.781	rs114982149
QTS000024	ftp://ftp.ebi.ac.uk/pub/databases/spot/eQTL/sumstats/QTS000024/QTD000409/QTD000409.all.tsv.gz	ENSG00000130921	12	122504216	A	G	chr12_122504216_A_G	4	0.0125	0.473134	0.216499	0.30117	SNP	5	400	0.91167	ENSG00000130921	ENSG00000130921	1.918	rs114982149
QTS000024	ftp://ftp.ebi.ac.uk/pub/databases/spot/eQTL/sumstats/QTS000024/QTD000409/QTD000409.all.tsv.gz	ENSG00000139697	12	122504216	A	G	chr12_122504216_A_G	4	0.0125	0.927406	-0.0166815	0.182844	SNP	5	400	0.91167	ENSG00000139697	ENSG00000139697	62.897	rs114982149
QTS000024	ftp://ftp.ebi.ac.uk/pub/databases/spot/eQTL/sumstats/QTS000024/QTD000409/QTD000409.all.tsv.gz	ENSG00000139718	12	122504216	A	G	chr12_122504216_A_G	4	0.0125	0.298099	-0.274764	0.263321	SNP	5	400	0.91167	ENSG00000139718	ENSG00000139718	75.114	rs114982149
QTS000024	ftp://ftp.ebi.ac.uk/pub/databases/spot/eQTL/sumstats/QTS000024/QTD000409/QTD000409.all.tsv.gz	ENSG00000139719	12	122504216	A	G	chr12_122504216_A_G	4	0.0125	0.923055	-0.029687	0.306943	SNP	5	400	0.91167	ENSG00000139719	ENSG00000139719	10.053	rs114982149
QTS000024	ftp://ftp.ebi.ac.uk/pub/databases/spot/eQTL/sumstats/QTS000024/QTD000409/QTD000409.all.tsv.gz	ENSG00000139722	12	122504216	A	G	chr12_122504216_A_G	4	0.0125	0.148783	0.247718	0.170853	SNP	5	400	0.91167	ENSG00000139722	ENSG00000139722	37.146	rs114982149
QTS000024	ftp://ftp.ebi.ac.uk/pub/databases/spot/eQTL/sumstats/QTS000024/QTD000409/QTD000409.all.tsv.gz	ENSG00000139725	12	122504216	A	G	chr12_122504216_A_G	4	0.0125	0.939929	0.0203887	0.270187	SNP	5	400	0.91167	ENSG00000139725	ENSG00000139725	0.876	rs114982149
QTS000024	ftp://ftp.ebi.ac.uk/pub/databases/spot/eQTL/sumstats/QTS000024/QTD000409/QTD000409.all.tsv.gz	ENSG00000139726	12	122504216	A	G	chr12_122504216_A_G	4	0.0125	0.00107623	0.810412	0.243937	SNP	5	400	0.91167	ENSG00000139726	ENSG00000139726	49.387	rs114982149
QTS000024	ftp://ftp.ebi.ac.uk/pub/databases/spot/eQTL/sumstats/QTS000024/QTD000409/QTD000409.all.tsv.gz	ENSG00000150967	12	122504216	A	G	chr12_122504216_A_G	4	0.0125	0.515375	0.129388	0.198526	SNP	5	400	0.91167	ENSG00000150967	ENSG00000150967	1.113	rs114982149
QTS000024	ftp://ftp.ebi.ac.uk/pub/databases/spot/eQTL/sumstats/QTS000024/QTD000409/QTD000409.all.tsv.gz	ENSG00000150977	12	122504216	A	G	chr12_122504216_A_G	4	0.0125	0.517481	-0.18726	0.288769	SNP	5	400	0.91167	ENSG00000150977	ENSG00000150977	207.638	rs114982149
QTS000024	ftp://ftp.ebi.ac.uk/pub/databases/spot/eQTL/sumstats/QTS000024/QTD000409/QTD000409.all.tsv.gz	ENSG00000158104	12	122504216	A	G	chr12_122504216_A_G	4	0.0125	0.715862	-0.107771	0.295626	SNP	5	400	0.91167	ENSG00000158104	ENSG00000158104	5.886	rs114982149
QTS000024	ftp://ftp.ebi.ac.uk/pub/databases/spot/eQTL/sumstats/QTS000024/QTD000409/QTD000409.all.tsv.gz	ENSG00000175727	12	122504216	A	G	chr12_122504216_A_G	4	0.0125	0.992656	0.00168965	0.183309	SNP	5	400	0.91167	ENSG00000175727	ENSG00000175727	32.963	rs114982149
QTS000024	ftp://ftp.ebi.ac.uk/pub/databases/spot/eQTL/sumstats/QTS000024/QTD000409/QTD000409.all.tsv.gz	ENSG00000176383	12	122504216	A	G	chr12_122504216_A_G	4	0.0125	0.831464	0.0593637	0.278539	SNP	5	400	0.91167	ENSG00000176383	ENSG00000176383	0.579	rs114982149
QTS000024	ftp://ftp.ebi.ac.uk/pub/databases/spot/eQTL/sumstats/QTS000024/QTD000409/QTD000409.all.tsv.gz	ENSG00000182196	12	122504216	A	G	chr12_122504216_A_G	4	0.0125	0.267476	0.386591	0.347577	SNP	5	400	0.91167	ENSG00000182196	ENSG00000182196	1.559	rs114982149
QTS000024	ftp://ftp.ebi.ac.uk/pub/databases/spot/eQTL/sumstats/QTS000024/QTD000409/QTD000409.all.tsv.gz	ENSG00000182782	12	122504216	A	G	chr12_122504216_A_G	4	0.0125	0.927732	-0.024642	0.271321	SNP	5	400	0.91167	ENSG00000182782	ENSG00000182782	52.804	rs114982149
QTS000024	ftp://ftp.ebi.ac.uk/pub/databases/spot/eQTL/sumstats/QTS000024/QTD000409/QTD000409.all.tsv.gz	ENSG00000183955	12	122504216	A	G	chr12_122504216_A_G	4	0.0125	0.0712216	0.628892	0.346593	SNP	5	400	0.91167	ENSG00000183955	ENSG00000183955	21.678	rs114982149
QTS000024	ftp://ftp.ebi.ac.uk/pub/databases/spot/eQTL/sumstats/QTS000024/QTD000409/QTD000409.all.tsv.gz	ENSG00000184047	12	122504216	A	G	chr12_122504216_A_G	4	0.0125	0.214837	0.41912	0.336738	SNP	5	400	0.91167	ENSG00000184047	ENSG00000184047	1.334	rs114982149
QTS000024	ftp://ftp.ebi.ac.uk/pub/databases/spot/eQTL/sumstats/QTS000024/QTD000409/QTD000409.all.tsv.gz	ENSG00000184209	12	122504216	A	G	chr12_122504216_A_G	4	0.0125	0.196539	0.44006	0.339514	SNP	5	400	0.91167	ENSG00000184209	ENSG00000184209	11.763	rs114982149
QTS000024	ftp://ftp.ebi.ac.uk/pub/databases/spot/eQTL/sumstats/QTS000024/QTD000409/QTD000409.all.tsv.gz	ENSG00000184445	12	122504216	A	G	chr12_122504216_A_G	4	0.0125	0.880057	0.0570616	0.377627	SNP	5	400	0.91167	ENSG00000184445	ENSG00000184445	2.081	rs114982149
QTS000024	ftp://ftp.ebi.ac.uk/pub/databases/spot/eQTL/sumstats/QTS000024/QTD000409/QTD000409.all.tsv.gz	ENSG00000188735	12	122504216	A	G	chr12_122504216_A_G	4	0.0125	0.71589	-0.120365	0.330207	SNP	5	400	0.91167	ENSG00000188735	ENSG00000188735	0.805	rs114982149
QTS000024	ftp://ftp.ebi.ac.uk/pub/databases/spot/eQTL/sumstats/QTS000024/QTD000409/QTD000409.all.tsv.gz	ENSG00000212694	12	122504216	A	G	chr12_122504216_A_G	4	0.0125	0.89945	-0.0342781	0.27091	SNP	5	400	0.91167	ENSG00000212694	ENSG00000212694	18.624	rs114982149
QTS000024	ftp://ftp.ebi.ac.uk/pub/databases/spot/eQTL/sumstats/QTS000024/QTD000409/QTD000409.all.tsv.gz	ENSG00000255398	12	122504216	A	G	chr12_122504216_A_G	4	0.0125	0.260825	-0.24175	0.214338	SNP	5	400	0.91167	ENSG00000255398	ENSG00000255398	39.922	rs114982149
QTS000024	ftp://ftp.ebi.ac.uk/pub/databases/spot/eQTL/sumstats/QTS000024/QTD000409/QTD000409.all.tsv.gz	ENSG00000256092	12	122504216	A	G	chr12_122504216_A_G	4	0.0125	0.251649	-0.412204	0.358454	SNP	5	400	0.91167	ENSG00000256092	ENSG00000256092	1.094	rs114982149
QTS000024	ftp://ftp.ebi.ac.uk/pub/databases/spot/eQTL/sumstats/QTS000024/QTD000409/QTD000409.all.tsv.gz	ENSG00000256249	12	122504216	A	G	chr12_122504216_A_G	4	0.0125	0.150857	-0.358466	0.248506	SNP	5	400	0.91167	ENSG00000256249	ENSG00000256249	0.791	rs114982149
QTS000024	ftp://ftp.ebi.ac.uk/pub/databases/spot/eQTL/sumstats/QTS000024/QTD000409/QTD000409.all.tsv.gz	ENSG00000256742	12	122504216	A	G	chr12_122504216_A_G	4	0.0125	0.535272	-0.215199	0.346458	SNP	5	400	0.91167	ENSG00000256742	ENSG00000256742	0.333	rs114982149
QTS000024	ftp://ftp.ebi.ac.uk/pub/databases/spot/eQTL/sumstats/QTS000024/QTD000409/QTD000409.all.tsv.gz	ENSG00000272849	12	122504216	A	G	chr12_122504216_A_G	4	0.0125	0.0869654	-0.583072	0.338845	SNP	5	400	0.91167	ENSG00000272849	ENSG00000272849	34.956	rs114982149
QTS000024	ftp://ftp.ebi.ac.uk/pub/databases/spot/eQTL/sumstats/QTS000024/QTD000409/QTD000409.all.tsv.gz	ENSG00000274292	12	122504216	A	G	chr12_122504216_A_G	4	0.0125	0.932592	0.0292388	0.345206	SNP	5	400	0.91167	ENSG00000274292	ENSG00000274292	0.797	rs114982149
QTS000024	ftp://ftp.ebi.ac.uk/pub/databases/spot/eQTL/sumstats/QTS000024/QTD000409/QTD000409.all.tsv.gz	ENSG00000275265	12	122504216	A	G	chr12_122504216_A_G	4	0.0125	0.87403	-0.0581785	0.366451	SNP	5	400	0.91167	ENSG00000275265	ENSG00000275265	1.445	rs114982149
QTS000024	ftp://ftp.ebi.ac.uk/pub/databases/spot/eQTL/sumstats/QTS000024/QTD000409/QTD000409.all.tsv.gz	ENSG00000276045	12	122504216	A	G	chr12_122504216_A_G	4	0.0125	0.91422	-0.0277867	0.257608	SNP	5	400	0.91167	ENSG00000276045	ENSG00000276045	42.549	rs114982149
QTS000024	ftp://ftp.ebi.ac.uk/pub/databases/spot/eQTL/sumstats/QTS000024/QTD000409/QTD000409.all.tsv.gz	ENSG00000278084	12	122504216	A	G	chr12_122504216_A_G	4	0.0125	0.99819	-0.00055963	0.246428	SNP	5	400	0.91167	ENSG00000278084	ENSG00000278084	0	rs114982149
QTS000024	ftp://ftp.ebi.ac.uk/pub/databases/spot/eQTL/sumstats/QTS000024/QTD000409/QTD000409.all.tsv.gz	ENSG00000033030	12	122504232	A	G	chr12_122504232_A_G	59	0.16	0.0569249	0.228924	0.119489	SNP	64	400	0.99426	ENSG00000033030	ENSG00000033030	27.41	rs1499681
QTS000024	ftp://ftp.ebi.ac.uk/pub/databases/spot/eQTL/sumstats/QTS000024/QTD000409/QTD000409.all.tsv.gz	ENSG00000051825	12	122504232	A	G	chr12_122504232_A_G	59	0.16	0.224524	0.0976509	0.0801295	SNP	64	400	0.99426	ENSG00000051825	ENSG00000051825	2.535	rs1499681
QTS000024	ftp://ftp.ebi.ac.uk/pub/databases/spot/eQTL/sumstats/QTS000024/QTD000409/QTD000409.all.tsv.gz	ENSG00000089094	12	122504232	A	G	chr12_122504232_A_G	59	0.16	0.170851	0.128834	0.0937102	SNP	64	400	0.99426	ENSG00000089094	ENSG00000089094	34.814	rs1499681
QTS000024	ftp://ftp.ebi.ac.uk/pub/databases/spot/eQTL/sumstats/QTS000024/QTD000409/QTD000409.all.tsv.gz	ENSG00000090975	12	122504232	A	G	chr12_122504232_A_G	59	0.16	0.175397	-0.154107	0.113291	SNP	64	400	0.99426	ENSG00000090975	ENSG00000090975	0.629	rs1499681
QTS000024	ftp://ftp.ebi.ac.uk/pub/databases/spot/eQTL/sumstats/QTS000024/QTD000409/QTD000409.all.tsv.gz	ENSG00000110801	12	122504232	A	G	chr12_122504232_A_G	59	0.16	0.0224126	0.297784	0.129323	SNP	64	400	0.99426	ENSG00000110801	ENSG00000110801	3.32	rs1499681
QTS000024	ftp://ftp.ebi.ac.uk/pub/databases/spot/eQTL/sumstats/QTS000024/QTD000409/QTD000409.all.tsv.gz	ENSG00000110987	12	122504232	A	G	chr12_122504232_A_G	59	0.16	0.968063	-0.00534792	0.133392	SNP	64	400	0.99426	ENSG00000110987	ENSG00000110987	1.232	rs1499681
QTS000024	ftp://ftp.ebi.ac.uk/pub/databases/spot/eQTL/sumstats/QTS000024/QTD000409/QTD000409.all.tsv.gz	ENSG00000111011	12	122504232	A	G	chr12_122504232_A_G	59	0.16	0.000248935	0.294225	0.078754	SNP	64	400	0.99426	ENSG00000111011	ENSG00000111011	72.412	rs1499681
QTS000024	ftp://ftp.ebi.ac.uk/pub/databases/spot/eQTL/sumstats/QTS000024/QTD000409/QTD000409.all.tsv.gz	ENSG00000111325	12	122504232	A	G	chr12_122504232_A_G	59	0.16	0.500185	0.0705675	0.104463	SNP	64	400	0.99426	ENSG00000111325	ENSG00000111325	0.758	rs1499681
QTS000024	ftp://ftp.ebi.ac.uk/pub/databases/spot/eQTL/sumstats/QTS000024/QTD000409/QTD000409.all.tsv.gz	ENSG00000111328	12	122504232	A	G	chr12_122504232_A_G	59	0.16	0.68953	-0.0424447	0.10608	SNP	64	400	0.99426	ENSG00000111328	ENSG00000111328	7.918	rs1499681
QTS000024	ftp://ftp.ebi.ac.uk/pub/databases/spot/eQTL/sumstats/QTS000024/QTD000409/QTD000409.all.tsv.gz	ENSG00000130779	12	122504232	A	G	chr12_122504232_A_G	59	0.16	0.406921	0.0947582	0.113999	SNP	64	400	0.99426	ENSG00000130779	ENSG00000130779	51.999	rs1499681
QTS000024	ftp://ftp.ebi.ac.uk/pub/databases/spot/eQTL/sumstats/QTS000024/QTD000409/QTD000409.all.tsv.gz	ENSG00000130783	12	122504232	A	G	chr12_122504232_A_G	59	0.16	0.800127	0.0319178	0.125885	SNP	64	400	0.99426	ENSG00000130783	ENSG00000130783	0.524	rs1499681
QTS000024	ftp://ftp.ebi.ac.uk/pub/databases/spot/eQTL/sumstats/QTS000024/QTD000409/QTD000409.all.tsv.gz	ENSG00000130787	12	122504232	A	G	chr12_122504232_A_G	59	0.16	0.398222	0.0602498	0.0711533	SNP	64	400	0.99426	ENSG00000130787	ENSG00000130787	3.781	rs1499681
QTS000024	ftp://ftp.ebi.ac.uk/pub/databases/spot/eQTL/sumstats/QTS000024/QTD000409/QTD000409.all.tsv.gz	ENSG00000130921	12	122504232	A	G	chr12_122504232_A_G	59	0.16	0.278932	0.114725	0.105649	SNP	64	400	0.99426	ENSG00000130921	ENSG00000130921	1.918	rs1499681
QTS000024	ftp://ftp.ebi.ac.uk/pub/databases/spot/eQTL/sumstats/QTS000024/QTD000409/QTD000409.all.tsv.gz	ENSG00000139697	12	122504232	A	G	chr12_122504232_A_G	59	0.16	0.821478	0.0145177	0.0642476	SNP	64	400	0.99426	ENSG00000139697	ENSG00000139697	62.897	rs1499681
QTS000024	ftp://ftp.ebi.ac.uk/pub/databases/spot/eQTL/sumstats/QTS000024/QTD000409/QTD000409.all.tsv.gz	ENSG00000139718	12	122504232	A	G	chr12_122504232_A_G	59	0.16	0.566214	-0.0532863	0.0927253	SNP	64	400	0.99426	ENSG00000139718	ENSG00000139718	75.114	rs1499681
QTS000024	ftp://ftp.ebi.ac.uk/pub/databases/spot/eQTL/sumstats/QTS000024/QTD000409/QTD000409.all.tsv.gz	ENSG00000139719	12	122504232	A	G	chr12_122504232_A_G	59	0.16	0.36077	0.0986025	0.107625	SNP	64	400	0.99426	ENSG00000139719	ENSG00000139719	10.053	rs1499681
QTS000024	ftp://ftp.ebi.ac.uk/pub/databases/spot/eQTL/sumstats/QTS000024/QTD000409/QTD000409.all.tsv.gz	ENSG00000139722	12	122504232	A	G	chr12_122504232_A_G	59	0.16	0.681246	-0.0248303	0.0603537	SNP	64	400	0.99426	ENSG00000139722	ENSG00000139722	37.146	rs1499681
QTS000024	ftp://ftp.ebi.ac.uk/pub/databases/spot/eQTL/sumstats/QTS000024/QTD000409/QTD000409.all.tsv.gz	ENSG00000139725	12	122504232	A	G	chr12_122504232_A_G	59	0.16	0.540225	0.0582036	0.094854	SNP	64	400	0.99426	ENSG00000139725	ENSG00000139725	0.876	rs1499681
QTS000024	ftp://ftp.ebi.ac.uk/pub/databases/spot/eQTL/sumstats/QTS000024/QTD000409/QTD000409.all.tsv.gz	ENSG00000139726	12	122504232	A	G	chr12_122504232_A_G	59	0.16	0.00267759	0.262104	0.0861148	SNP	64	400	0.99426	ENSG00000139726	ENSG00000139726	49.387	rs1499681
QTS000024	ftp://ftp.ebi.ac.uk/pub/databases/spot/eQTL/sumstats/QTS000024/QTD000409/QTD000409.all.tsv.gz	ENSG00000150967	12	122504232	A	G	chr12_122504232_A_G	59	0.16	0.675348	0.0292854	0.0698126	SNP	64	400	0.99426	ENSG00000150967	ENSG00000150967	1.113	rs1499681
QTS000024	ftp://ftp.ebi.ac.uk/pub/databases/spot/eQTL/sumstats/QTS000024/QTD000409/QTD000409.all.tsv.gz	ENSG00000150977	12	122504232	A	G	chr12_122504232_A_G	59	0.16	0.384664	-0.0883484	0.101387	SNP	64	400	0.99426	ENSG00000150977	ENSG00000150977	207.638	rs1499681
QTS000024	ftp://ftp.ebi.ac.uk/pub/databases/spot/eQTL/sumstats/QTS000024/QTD000409/QTD000409.all.tsv.gz	ENSG00000158104	12	122504232	A	G	chr12_122504232_A_G	59	0.16	0.751073	0.0330081	0.103898	SNP	64	400	0.99426	ENSG00000158104	ENSG00000158104	5.886	rs1499681
QTS000024	ftp://ftp.ebi.ac.uk/pub/databases/spot/eQTL/sumstats/QTS000024/QTD000409/QTD000409.all.tsv.gz	ENSG00000175727	12	122504232	A	G	chr12_122504232_A_G	59	0.16	0.711948	-0.0238137	0.0643947	SNP	64	400	0.99426	ENSG00000175727	ENSG00000175727	32.963	rs1499681
QTS000024	ftp://ftp.ebi.ac.uk/pub/databases/spot/eQTL/sumstats/QTS000024/QTD000409/QTD000409.all.tsv.gz	ENSG00000176383	12	122504232	A	G	chr12_122504232_A_G	59	0.16	0.251247	0.11227	0.0975476	SNP	64	400	0.99426	ENSG00000176383	ENSG00000176383	0.579	rs1499681
QTS000024	ftp://ftp.ebi.ac.uk/pub/databases/spot/eQTL/sumstats/QTS000024/QTD000409/QTD000409.all.tsv.gz	ENSG00000182196	12	122504232	A	G	chr12_122504232_A_G	59	0.16	0.394222	0.104452	0.122312	SNP	64	400	0.99426	ENSG00000182196	ENSG00000182196	1.559	rs1499681
QTS000024	ftp://ftp.ebi.ac.uk/pub/databases/spot/eQTL/sumstats/QTS000024/QTD000409/QTD000409.all.tsv.gz	ENSG00000182782	12	122504232	A	G	chr12_122504232_A_G	59	0.16	0.0405714	-0.194423	0.0942721	SNP	64	400	0.99426	ENSG00000182782	ENSG00000182782	52.804	rs1499681
QTS000024	ftp://ftp.ebi.ac.uk/pub/databases/spot/eQTL/sumstats/QTS000024/QTD000409/QTD000409.all.tsv.gz	ENSG00000183955	12	122504232	A	G	chr12_122504232_A_G	59	0.16	0.309774	0.124802	0.122536	SNP	64	400	0.99426	ENSG00000183955	ENSG00000183955	21.678	rs1499681
QTS000024	ftp://ftp.ebi.ac.uk/pub/databases/spot/eQTL/sumstats/QTS000024/QTD000409/QTD000409.all.tsv.gz	ENSG00000184047	12	122504232	A	G	chr12_122504232_A_G	59	0.16	0.838107	0.0243104	0.118817	SNP	64	400	0.99426	ENSG00000184047	ENSG00000184047	1.334	rs1499681
QTS000024	ftp://ftp.ebi.ac.uk/pub/databases/spot/eQTL/sumstats/QTS000024/QTD000409/QTD000409.all.tsv.gz	ENSG00000184209	12	122504232	A	G	chr12_122504232_A_G	59	0.16	0.432344	0.0941549	0.119652	SNP	64	400	0.99426	ENSG00000184209	ENSG00000184209	11.763	rs1499681
QTS000024	ftp://ftp.ebi.ac.uk/pub/databases/spot/eQTL/sumstats/QTS000024/QTD000409/QTD000409.all.tsv.gz	ENSG00000184445	12	122504232	A	G	chr12_122504232_A_G	59	0.16	0.508947	0.0877213	0.132557	SNP	64	400	0.99426	ENSG00000184445	ENSG00000184445	2.081	rs1499681
QTS000024	ftp://ftp.ebi.ac.uk/pub/databases/spot/eQTL/sumstats/QTS000024/QTD000409/QTD000409.all.tsv.gz	ENSG00000188735	12	122504232	A	G	chr12_122504232_A_G	59	0.16	0.569741	0.0660456	0.115981	SNP	64	400	0.99426	ENSG00000188735	ENSG00000188735	0.805	rs1499681
QTS000024	ftp://ftp.ebi.ac.uk/pub/databases/spot/eQTL/sumstats/QTS000024/QTD000409/QTD000409.all.tsv.gz	ENSG00000212694	12	122504232	A	G	chr12_122504232_A_G	59	0.16	0.232384	0.113634	0.09484	SNP	64	400	0.99426	ENSG00000212694	ENSG00000212694	18.624	rs1499681
QTS000024	ftp://ftp.ebi.ac.uk/pub/databases/spot/eQTL/sumstats/QTS000024/QTD000409/QTD000409.all.tsv.gz	ENSG00000255398	12	122504232	A	G	chr12_122504232_A_G	59	0.16	0.379599	-0.0664284	0.0754231	SNP	64	400	0.99426	ENSG00000255398	ENSG00000255398	39.922	rs1499681
QTS000024	ftp://ftp.ebi.ac.uk/pub/databases/spot/eQTL/sumstats/QTS000024/QTD000409/QTD000409.all.tsv.gz	ENSG00000256092	12	122504232	A	G	chr12_122504232_A_G	59	0.16	0.979643	-0.00323005	0.126417	SNP	64	400	0.99426	ENSG00000256092	ENSG00000256092	1.094	rs1499681
QTS000024	ftp://ftp.ebi.ac.uk/pub/databases/spot/eQTL/sumstats/QTS000024/QTD000409/QTD000409.all.tsv.gz	ENSG00000256249	12	122504232	A	G	chr12_122504232_A_G	59	0.16	0.796918	-0.0226278	0.0878038	SNP	64	400	0.99426	ENSG00000256249	ENSG00000256249	0.791	rs1499681
QTS000024	ftp://ftp.ebi.ac.uk/pub/databases/spot/eQTL/sumstats/QTS000024/QTD000409/QTD000409.all.tsv.gz	ENSG00000256742	12	122504232	A	G	chr12_122504232_A_G	59	0.16	0.473077	0.0875032	0.121709	SNP	64	400	0.99426	ENSG00000256742	ENSG00000256742	0.333	rs1499681
QTS000024	ftp://ftp.ebi.ac.uk/pub/databases/spot/eQTL/sumstats/QTS000024/QTD000409/QTD000409.all.tsv.gz	ENSG00000272849	12	122504232	A	G	chr12_122504232_A_G	59	0.16	0.318148	0.119818	0.119702	SNP	64	400	0.99426	ENSG00000272849	ENSG00000272849	34.956	rs1499681
QTS000024	ftp://ftp.ebi.ac.uk/pub/databases/spot/eQTL/sumstats/QTS000024/QTD000409/QTD000409.all.tsv.gz	ENSG00000274292	12	122504232	A	G	chr12_122504232_A_G	59	0.16	0.171444	-0.165711	0.120701	SNP	64	400	0.99426	ENSG00000274292	ENSG00000274292	0.797	rs1499681
QTS000024	ftp://ftp.ebi.ac.uk/pub/databases/spot/eQTL/sumstats/QTS000024/QTD000409/QTD000409.all.tsv.gz	ENSG00000275265	12	122504232	A	G	chr12_122504232_A_G	59	0.16	0.965515	-0.00557555	0.128786	SNP	64	400	0.99426	ENSG00000275265	ENSG00000275265	1.445	rs1499681
QTS000024	ftp://ftp.ebi.ac.uk/pub/databases/spot/eQTL/sumstats/QTS000024/QTD000409/QTD000409.all.tsv.gz	ENSG00000276045	12	122504232	A	G	chr12_122504232_A_G	59	0.16	0.681484	0.0371994	0.09049	SNP	64	400	0.99426	ENSG00000276045	ENSG00000276045	42.549	rs1499681
QTS000024	ftp://ftp.ebi.ac.uk/pub/databases/spot/eQTL/sumstats/QTS000024/QTD000409/QTD000409.all.tsv.gz	ENSG00000278084	12	122504232	A	G	chr12_122504232_A_G	59	0.16	0.8927	0.0116968	0.0865952	SNP	64	400	0.99426	ENSG00000278084	ENSG00000278084	0	rs1499681
QTS000024	ftp://ftp.ebi.ac.uk/pub/databases/spot/eQTL/sumstats/QTS000024/QTD000409/QTD000409.all.tsv.gz	ENSG00000033030	12	122504253	C	T	chr12_122504253_C_T	122	0.4375	0.38854	-0.0877071	0.101477	SNP	175	400	0.99281	ENSG00000033030	ENSG00000033030	27.41	rs4237789
QTS000024	ftp://ftp.ebi.ac.uk/pub/databases/spot/eQTL/sumstats/QTS000024/QTD000409/QTD000409.all.tsv.gz	ENSG00000051825	12	122504253	C	T	chr12_122504253_C_T	122	0.4375	0.609314	-0.0346798	0.067744	SNP	175	400	0.99281	ENSG00000051825	ENSG00000051825	2.535	rs4237789
QTS000024	ftp://ftp.ebi.ac.uk/pub/databases/spot/eQTL/sumstats/QTS000024/QTD000409/QTD000409.all.tsv.gz	ENSG00000089094	12	122504253	C	T	chr12_122504253_C_T	122	0.4375	0.62328	0.0390259	0.0793158	SNP	175	400	0.99281	ENSG00000089094	ENSG00000089094	34.814	rs4237789
QTS000024	ftp://ftp.ebi.ac.uk/pub/databases/spot/eQTL/sumstats/QTS000024/QTD000409/QTD000409.all.tsv.gz	ENSG00000090975	12	122504253	C	T	chr12_122504253_C_T	122	0.4375	0.943424	-0.0068178	0.09594	SNP	175	400	0.99281	ENSG00000090975	ENSG00000090975	0.629	rs4237789
QTS000024	ftp://ftp.ebi.ac.uk/pub/databases/spot/eQTL/sumstats/QTS000024/QTD000409/QTD000409.all.tsv.gz	ENSG00000110801	12	122504253	C	T	chr12_122504253_C_T	122	0.4375	0.255751	-0.125561	0.110139	SNP	175	400	0.99281	ENSG00000110801	ENSG00000110801	3.32	rs4237789
QTS000024	ftp://ftp.ebi.ac.uk/pub/databases/spot/eQTL/sumstats/QTS000024/QTD000409/QTD000409.all.tsv.gz	ENSG00000110987	12	122504253	C	T	chr12_122504253_C_T	122	0.4375	0.79189	-0.0296958	0.112382	SNP	175	400	0.99281	ENSG00000110987	ENSG00000110987	1.232	rs4237789
QTS000024	ftp://ftp.ebi.ac.uk/pub/databases/spot/eQTL/sumstats/QTS000024/QTD000409/QTD000409.all.tsv.gz	ENSG00000111011	12	122504253	C	T	chr12_122504253_C_T	122	0.4375	0.0513358	-0.133601	0.0681157	SNP	175	400	0.99281	ENSG00000111011	ENSG00000111011	72.412	rs4237789
QTS000024	ftp://ftp.ebi.ac.uk/pub/databases/spot/eQTL/sumstats/QTS000024/QTD000409/QTD000409.all.tsv.gz	ENSG00000111325	12	122504253	C	T	chr12_122504253_C_T	122	0.4375	0.614362	-0.044452	0.088074	SNP	175	400	0.99281	ENSG00000111325	ENSG00000111325	0.758	rs4237789
QTS000024	ftp://ftp.ebi.ac.uk/pub/databases/spot/eQTL/sumstats/QTS000024/QTD000409/QTD000409.all.tsv.gz	ENSG00000111328	12	122504253	C	T	chr12_122504253_C_T	122	0.4375	0.967809	-0.00361388	0.0894271	SNP	175	400	0.99281	ENSG00000111328	ENSG00000111328	7.918	rs4237789
QTS000024	ftp://ftp.ebi.ac.uk/pub/databases/spot/eQTL/sumstats/QTS000024/QTD000409/QTD000409.all.tsv.gz	ENSG00000130779	12	122504253	C	T	chr12_122504253_C_T	122	0.4375	0.307019	-0.0983035	0.0959691	SNP	175	400	0.99281	ENSG00000130779	ENSG00000130779	51.999	rs4237789
QTS000024	ftp://ftp.ebi.ac.uk/pub/databases/spot/eQTL/sumstats/QTS000024/QTD000409/QTD000409.all.tsv.gz	ENSG00000130783	12	122504253	C	T	chr12_122504253_C_T	122	0.4375	0.141709	-0.155659	0.105477	SNP	175	400	0.99281	ENSG00000130783	ENSG00000130783	0.524	rs4237789
QTS000024	ftp://ftp.ebi.ac.uk/pub/databases/spot/eQTL/sumstats/QTS000024/QTD000409/QTD000409.all.tsv.gz	ENSG00000130787	12	122504253	C	T	chr12_122504253_C_T	122	0.4375	0.731992	0.0205984	0.0600546	SNP	175	400	0.99281	ENSG00000130787	ENSG00000130787	3.781	rs4237789
QTS000024	ftp://ftp.ebi.ac.uk/pub/databases/spot/eQTL/sumstats/QTS000024/QTD000409/QTD000409.all.tsv.gz	ENSG00000130921	12	122504253	C	T	chr12_122504253_C_T	122	0.4375	0.710828	-0.0331492	0.0892752	SNP	175	400	0.99281	ENSG00000130921	ENSG00000130921	1.918	rs4237789
QTS000024	ftp://ftp.ebi.ac.uk/pub/databases/spot/eQTL/sumstats/QTS000024/QTD000409/QTD000409.all.tsv.gz	ENSG00000139697	12	122504253	C	T	chr12_122504253_C_T	122	0.4375	0.824217	0.0120426	0.0541387	SNP	175	400	0.99281	ENSG00000139697	ENSG00000139697	62.897	rs4237789
QTS000024	ftp://ftp.ebi.ac.uk/pub/databases/spot/eQTL/sumstats/QTS000024/QTD000409/QTD000409.all.tsv.gz	ENSG00000139718	12	122504253	C	T	chr12_122504253_C_T	122	0.4375	0.904508	0.00939469	0.078202	SNP	175	400	0.99281	ENSG00000139718	ENSG00000139718	75.114	rs4237789
QTS000024	ftp://ftp.ebi.ac.uk/pub/databases/spot/eQTL/sumstats/QTS000024/QTD000409/QTD000409.all.tsv.gz	ENSG00000139719	12	122504253	C	T	chr12_122504253_C_T	122	0.4375	0.818305	-0.0209078	0.0908828	SNP	175	400	0.99281	ENSG00000139719	ENSG00000139719	10.053	rs4237789
QTS000024	ftp://ftp.ebi.ac.uk/pub/databases/spot/eQTL/sumstats/QTS000024/QTD000409/QTD000409.all.tsv.gz	ENSG00000139722	12	122504253	C	T	chr12_122504253_C_T	122	0.4375	0.810599	0.0122093	0.0508726	SNP	175	400	0.99281	ENSG00000139722	ENSG00000139722	37.146	rs4237789
QTS000024	ftp://ftp.ebi.ac.uk/pub/databases/spot/eQTL/sumstats/QTS000024/QTD000409/QTD000409.all.tsv.gz	ENSG00000139725	12	122504253	C	T	chr12_122504253_C_T	122	0.4375	0.931345	0.00690232	0.0800088	SNP	175	400	0.99281	ENSG00000139725	ENSG00000139725	0.876	rs4237789
QTS000024	ftp://ftp.ebi.ac.uk/pub/databases/spot/eQTL/sumstats/QTS000024/QTD000409/QTD000409.all.tsv.gz	ENSG00000139726	12	122504253	C	T	chr12_122504253_C_T	122	0.4375	0.405035	-0.061942	0.07422	SNP	175	400	0.99281	ENSG00000139726	ENSG00000139726	49.387	rs4237789
QTS000024	ftp://ftp.ebi.ac.uk/pub/databases/spot/eQTL/sumstats/QTS000024/QTD000409/QTD000409.all.tsv.gz	ENSG00000150967	12	122504253	C	T	chr12_122504253_C_T	122	0.4375	0.978011	-0.00162443	0.0588557	SNP	175	400	0.99281	ENSG00000150967	ENSG00000150967	1.113	rs4237789
QTS000024	ftp://ftp.ebi.ac.uk/pub/databases/spot/eQTL/sumstats/QTS000024/QTD000409/QTD000409.all.tsv.gz	ENSG00000150977	12	122504253	C	T	chr12_122504253_C_T	122	0.4375	0.760278	-0.0261527	0.0855874	SNP	175	400	0.99281	ENSG00000150977	ENSG00000150977	207.638	rs4237789
QTS000024	ftp://ftp.ebi.ac.uk/pub/databases/spot/eQTL/sumstats/QTS000024/QTD000409/QTD000409.all.tsv.gz	ENSG00000158104	12	122504253	C	T	chr12_122504253_C_T	122	0.4375	0.52374	0.0558811	0.0874775	SNP	175	400	0.99281	ENSG00000158104	ENSG00000158104	5.886	rs4237789
QTS000024	ftp://ftp.ebi.ac.uk/pub/databases/spot/eQTL/sumstats/QTS000024/QTD000409/QTD000409.all.tsv.gz	ENSG00000175727	12	122504253	C	T	chr12_122504253_C_T	122	0.4375	0.033842	-0.11464	0.0536241	SNP	175	400	0.99281	ENSG00000175727	ENSG00000175727	32.963	rs4237789
QTS000024	ftp://ftp.ebi.ac.uk/pub/databases/spot/eQTL/sumstats/QTS000024/QTD000409/QTD000409.all.tsv.gz	ENSG00000176383	12	122504253	C	T	chr12_122504253_C_T	122	0.4375	0.190842	0.107804	0.082111	SNP	175	400	0.99281	ENSG00000176383	ENSG00000176383	0.579	rs4237789
QTS000024	ftp://ftp.ebi.ac.uk/pub/databases/spot/eQTL/sumstats/QTS000024/QTD000409/QTD000409.all.tsv.gz	ENSG00000182196	12	122504253	C	T	chr12_122504253_C_T	122	0.4375	0.136578	-0.15348	0.102652	SNP	175	400	0.99281	ENSG00000182196	ENSG00000182196	1.559	rs4237789
QTS000024	ftp://ftp.ebi.ac.uk/pub/databases/spot/eQTL/sumstats/QTS000024/QTD000409/QTD000409.all.tsv.gz	ENSG00000182782	12	122504253	C	T	chr12_122504253_C_T	122	0.4375	0.800257	-0.0203546	0.0803328	SNP	175	400	0.99281	ENSG00000182782	ENSG00000182782	52.804	rs4237789
QTS000024	ftp://ftp.ebi.ac.uk/pub/databases/spot/eQTL/sumstats/QTS000024/QTD000409/QTD000409.all.tsv.gz	ENSG00000183955	12	122504253	C	T	chr12_122504253_C_T	122	0.4375	0.88965	-0.0143855	0.103539	SNP	175	400	0.99281	ENSG00000183955	ENSG00000183955	21.678	rs4237789
QTS000024	ftp://ftp.ebi.ac.uk/pub/databases/spot/eQTL/sumstats/QTS000024/QTD000409/QTD000409.all.tsv.gz	ENSG00000184047	12	122504253	C	T	chr12_122504253_C_T	122	0.4375	0.1529	-0.142924	0.0995804	SNP	175	400	0.99281	ENSG00000184047	ENSG00000184047	1.334	rs4237789
QTS000024	ftp://ftp.ebi.ac.uk/pub/databases/spot/eQTL/sumstats/QTS000024/QTD000409/QTD000409.all.tsv.gz	ENSG00000184209	12	122504253	C	T	chr12_122504253_C_T	122	0.4375	0.167508	-0.139226	0.100474	SNP	175	400	0.99281	ENSG00000184209	ENSG00000184209	11.763	rs4237789
QTS000024	ftp://ftp.ebi.ac.uk/pub/databases/spot/eQTL/sumstats/QTS000024/QTD000409/QTD000409.all.tsv.gz	ENSG00000184445	12	122504253	C	T	chr12_122504253_C_T	122	0.4375	0.109225	-0.17874	0.111057	SNP	175	400	0.99281	ENSG00000184445	ENSG00000184445	2.081	rs4237789
QTS000024	ftp://ftp.ebi.ac.uk/pub/databases/spot/eQTL/sumstats/QTS000024/QTD000409/QTD000409.all.tsv.gz	ENSG00000188735	12	122504253	C	T	chr12_122504253_C_T	122	0.4375	0.998312	-0.000207221	0.0978177	SNP	175	400	0.99281	ENSG00000188735	ENSG00000188735	0.805	rs4237789
QTS000024	ftp://ftp.ebi.ac.uk/pub/databases/spot/eQTL/sumstats/QTS000024/QTD000409/QTD000409.all.tsv.gz	ENSG00000212694	12	122504253	C	T	chr12_122504253_C_T	122	0.4375	0.274752	-0.0875992	0.0799679	SNP	175	400	0.99281	ENSG00000212694	ENSG00000212694	18.624	rs4237789
QTS000024	ftp://ftp.ebi.ac.uk/pub/databases/spot/eQTL/sumstats/QTS000024/QTD000409/QTD000409.all.tsv.gz	ENSG00000255398	12	122504253	C	T	chr12_122504253_C_T	122	0.4375	0.637075	0.0300794	0.0636503	SNP	175	400	0.99281	ENSG00000255398	ENSG00000255398	39.922	rs4237789
QTS000024	ftp://ftp.ebi.ac.uk/pub/databases/spot/eQTL/sumstats/QTS000024/QTD000409/QTD000409.all.tsv.gz	ENSG00000256092	12	122504253	C	T	chr12_122504253_C_T	122	0.4375	0.188988	0.139792	0.106029	SNP	175	400	0.99281	ENSG00000256092	ENSG00000256092	1.094	rs4237789
QTS000024	ftp://ftp.ebi.ac.uk/pub/databases/spot/eQTL/sumstats/QTS000024/QTD000409/QTD000409.all.tsv.gz	ENSG00000256249	12	122504253	C	T	chr12_122504253_C_T	122	0.4375	0.297314	0.0771159	0.073784	SNP	175	400	0.99281	ENSG00000256249	ENSG00000256249	0.791	rs4237789
QTS000024	ftp://ftp.ebi.ac.uk/pub/databases/spot/eQTL/sumstats/QTS000024/QTD000409/QTD000409.all.tsv.gz	ENSG00000256742	12	122504253	C	T	chr12_122504253_C_T	122	0.4375	0.413027	0.0841069	0.102516	SNP	175	400	0.99281	ENSG00000256742	ENSG00000256742	0.333	rs4237789
QTS000024	ftp://ftp.ebi.ac.uk/pub/databases/spot/eQTL/sumstats/QTS000024/QTD000409/QTD000409.all.tsv.gz	ENSG00000272849	12	122504253	C	T	chr12_122504253_C_T	122	0.4375	0.829277	-0.0218368	0.101128	SNP	175	400	0.99281	ENSG00000272849	ENSG00000272849	34.956	rs4237789
QTS000024	ftp://ftp.ebi.ac.uk/pub/databases/spot/eQTL/sumstats/QTS000024/QTD000409/QTD000409.all.tsv.gz	ENSG00000274292	12	122504253	C	T	chr12_122504253_C_T	122	0.4375	0.430652	0.080603	0.102054	SNP	175	400	0.99281	ENSG00000274292	ENSG00000274292	0.797	rs4237789
QTS000024	ftp://ftp.ebi.ac.uk/pub/databases/spot/eQTL/sumstats/QTS000024/QTD000409/QTD000409.all.tsv.gz	ENSG00000275265	12	122504253	C	T	chr12_122504253_C_T	122	0.4375	0.783732	0.0298223	0.108501	SNP	175	400	0.99281	ENSG00000275265	ENSG00000275265	1.445	rs4237789
QTS000024	ftp://ftp.ebi.ac.uk/pub/databases/spot/eQTL/sumstats/QTS000024/QTD000409/QTD000409.all.tsv.gz	ENSG00000276045	12	122504253	C	T	chr12_122504253_C_T	122	0.4375	0.521308	0.0489638	0.0762016	SNP	175	400	0.99281	ENSG00000276045	ENSG00000276045	42.549	rs4237789
QTS000024	ftp://ftp.ebi.ac.uk/pub/databases/spot/eQTL/sumstats/QTS000024/QTD000409/QTD000409.all.tsv.gz	ENSG00000278084	12	122504253	C	T	chr12_122504253_C_T	122	0.4375	0.267407	-0.0809059	0.0727306	SNP	175	400	0.99281	ENSG00000278084	ENSG00000278084	0	rs4237789
QTS000024	ftp://ftp.ebi.ac.uk/pub/databases/spot/eQTL/sumstats/QTS000024/QTD000409/QTD000409.all.tsv.gz	ENSG00000033030	12	122504288	G	A	chr12_122504288_G_A	5	0.0125	0.0781924	0.82119	0.463664	SNP	5	400	0.86162	ENSG00000033030	ENSG00000033030	27.41	rs148009304
QTS000024	ftp://ftp.ebi.ac.uk/pub/databases/spot/eQTL/sumstats/QTS000024/QTD000409/QTD000409.all.tsv.gz	ENSG00000051825	12	122504288	G	A	chr12_122504288_G_A	5	0.0125	0.671098	-0.132523	0.311585	SNP	5	400	0.86162	ENSG00000051825	ENSG00000051825	2.535	rs148009304
QTS000024	ftp://ftp.ebi.ac.uk/pub/databases/spot/eQTL/sumstats/QTS000024/QTD000409/QTD000409.all.tsv.gz	ENSG00000089094	12	122504288	G	A	chr12_122504288_G_A	5	0.0125	0.621805	0.18022	0.364727	SNP	5	400	0.86162	ENSG00000089094	ENSG00000089094	34.814	rs148009304
QTS000024	ftp://ftp.ebi.ac.uk/pub/databases/spot/eQTL/sumstats/QTS000024/QTD000409/QTD000409.all.tsv.gz	ENSG00000090975	12	122504288	G	A	chr12_122504288_G_A	5	0.0125	0.487888	0.306248	0.440606	SNP	5	400	0.86162	ENSG00000090975	ENSG00000090975	0.629	rs148009304
QTS000024	ftp://ftp.ebi.ac.uk/pub/databases/spot/eQTL/sumstats/QTS000024/QTD000409/QTD000409.all.tsv.gz	ENSG00000110801	12	122504288	G	A	chr12_122504288_G_A	5	0.0125	0.48057	0.358752	0.50756	SNP	5	400	0.86162	ENSG00000110801	ENSG00000110801	3.32	rs148009304
QTS000024	ftp://ftp.ebi.ac.uk/pub/databases/spot/eQTL/sumstats/QTS000024/QTD000409/QTD000409.all.tsv.gz	ENSG00000110987	12	122504288	G	A	chr12_122504288_G_A	5	0.0125	0.137694	-0.766024	0.513804	SNP	5	400	0.86162	ENSG00000110987	ENSG00000110987	1.232	rs148009304
QTS000024	ftp://ftp.ebi.ac.uk/pub/databases/spot/eQTL/sumstats/QTS000024/QTD000409/QTD000409.all.tsv.gz	ENSG00000111011	12	122504288	G	A	chr12_122504288_G_A	5	0.0125	0.825175	0.0699952	0.316424	SNP	5	400	0.86162	ENSG00000111011	ENSG00000111011	72.412	rs148009304
QTS000024	ftp://ftp.ebi.ac.uk/pub/databases/spot/eQTL/sumstats/QTS000024/QTD000409/QTD000409.all.tsv.gz	ENSG00000111325	12	122504288	G	A	chr12_122504288_G_A	5	0.0125	0.245518	0.470432	0.403804	SNP	5	400	0.86162	ENSG00000111325	ENSG00000111325	0.758	rs148009304
QTS000024	ftp://ftp.ebi.ac.uk/pub/databases/spot/eQTL/sumstats/QTS000024/QTD000409/QTD000409.all.tsv.gz	ENSG00000111328	12	122504288	G	A	chr12_122504288_G_A	5	0.0125	0.940781	0.0305903	0.411221	SNP	5	400	0.86162	ENSG00000111328	ENSG00000111328	7.918	rs148009304
QTS000024	ftp://ftp.ebi.ac.uk/pub/databases/spot/eQTL/sumstats/QTS000024/QTD000409/QTD000409.all.tsv.gz	ENSG00000130779	12	122504288	G	A	chr12_122504288_G_A	5	0.0125	0.938447	-0.034221	0.442551	SNP	5	400	0.86162	ENSG00000130779	ENSG00000130779	51.999	rs148009304
QTS000024	ftp://ftp.ebi.ac.uk/pub/databases/spot/eQTL/sumstats/QTS000024/QTD000409/QTD000409.all.tsv.gz	ENSG00000130783	12	122504288	G	A	chr12_122504288_G_A	5	0.0125	0.17701	0.657907	0.485473	SNP	5	400	0.86162	ENSG00000130783	ENSG00000130783	0.524	rs148009304
QTS000024	ftp://ftp.ebi.ac.uk/pub/databases/spot/eQTL/sumstats/QTS000024/QTD000409/QTD000409.all.tsv.gz	ENSG00000130787	12	122504288	G	A	chr12_122504288_G_A	5	0.0125	0.744292	0.0902132	0.276166	SNP	5	400	0.86162	ENSG00000130787	ENSG00000130787	3.781	rs148009304
QTS000024	ftp://ftp.ebi.ac.uk/pub/databases/spot/eQTL/sumstats/QTS000024/QTD000409/QTD000409.all.tsv.gz	ENSG00000130921	12	122504288	G	A	chr12_122504288_G_A	5	0.0125	0.970751	0.0150787	0.410679	SNP	5	400	0.86162	ENSG00000130921	ENSG00000130921	1.918	rs148009304
QTS000024	ftp://ftp.ebi.ac.uk/pub/databases/spot/eQTL/sumstats/QTS000024/QTD000409/QTD000409.all.tsv.gz	ENSG00000139697	12	122504288	G	A	chr12_122504288_G_A	5	0.0125	0.994672	-0.0016649	0.248987	SNP	5	400	0.86162	ENSG00000139697	ENSG00000139697	62.897	rs148009304
QTS000024	ftp://ftp.ebi.ac.uk/pub/databases/spot/eQTL/sumstats/QTS000024/QTD000409/QTD000409.all.tsv.gz	ENSG00000139718	12	122504288	G	A	chr12_122504288_G_A	5	0.0125	0.0292686	-0.779951	0.35502	SNP	5	400	0.86162	ENSG00000139718	ENSG00000139718	75.114	rs148009304
QTS000024	ftp://ftp.ebi.ac.uk/pub/databases/spot/eQTL/sumstats/QTS000024/QTD000409/QTD000409.all.tsv.gz	ENSG00000139719	12	122504288	G	A	chr12_122504288_G_A	5	0.0125	0.266295	0.46449	0.416582	SNP	5	400	0.86162	ENSG00000139719	ENSG00000139719	10.053	rs148009304
QTS000024	ftp://ftp.ebi.ac.uk/pub/databases/spot/eQTL/sumstats/QTS000024/QTD000409/QTD000409.all.tsv.gz	ENSG00000139722	12	122504288	G	A	chr12_122504288_G_A	5	0.0125	0.257422	0.264872	0.23316	SNP	5	400	0.86162	ENSG00000139722	ENSG00000139722	37.146	rs148009304
QTS000024	ftp://ftp.ebi.ac.uk/pub/databases/spot/eQTL/sumstats/QTS000024/QTD000409/QTD000409.all.tsv.gz	ENSG00000139725	12	122504288	G	A	chr12_122504288_G_A	5	0.0125	0.09666	-0.609763	0.365182	SNP	5	400	0.86162	ENSG00000139725	ENSG00000139725	0.876	rs148009304
QTS000024	ftp://ftp.ebi.ac.uk/pub/databases/spot/eQTL/sumstats/QTS000024/QTD000409/QTD000409.all.tsv.gz	ENSG00000139726	12	122504288	G	A	chr12_122504288_G_A	5	0.0125	0.677935	-0.14216	0.341779	SNP	5	400	0.86162	ENSG00000139726	ENSG00000139726	49.387	rs148009304
QTS000024	ftp://ftp.ebi.ac.uk/pub/databases/spot/eQTL/sumstats/QTS000024/QTD000409/QTD000409.all.tsv.gz	ENSG00000150967	12	122504288	G	A	chr12_122504288_G_A	5	0.0125	0.329127	0.264132	0.269948	SNP	5	400	0.86162	ENSG00000150967	ENSG00000150967	1.113	rs148009304
QTS000024	ftp://ftp.ebi.ac.uk/pub/databases/spot/eQTL/sumstats/QTS000024/QTD000409/QTD000409.all.tsv.gz	ENSG00000150977	12	122504288	G	A	chr12_122504288_G_A	5	0.0125	0.707491	-0.147887	0.393518	SNP	5	400	0.86162	ENSG00000150977	ENSG00000150977	207.638	rs148009304
QTS000024	ftp://ftp.ebi.ac.uk/pub/databases/spot/eQTL/sumstats/QTS000024/QTD000409/QTD000409.all.tsv.gz	ENSG00000158104	12	122504288	G	A	chr12_122504288_G_A	5	0.0125	0.302775	0.41495	0.401546	SNP	5	400	0.86162	ENSG00000158104	ENSG00000158104	5.886	rs148009304
QTS000024	ftp://ftp.ebi.ac.uk/pub/databases/spot/eQTL/sumstats/QTS000024/QTD000409/QTD000409.all.tsv.gz	ENSG00000175727	12	122504288	G	A	chr12_122504288_G_A	5	0.0125	0.635604	-0.118405	0.249463	SNP	5	400	0.86162	ENSG00000175727	ENSG00000175727	32.963	rs148009304
QTS000024	ftp://ftp.ebi.ac.uk/pub/databases/spot/eQTL/sumstats/QTS000024/QTD000409/QTD000409.all.tsv.gz	ENSG00000176383	12	122504288	G	A	chr12_122504288_G_A	5	0.0125	0.326196	0.372452	0.378348	SNP	5	400	0.86162	ENSG00000176383	ENSG00000176383	0.579	rs148009304
QTS000024	ftp://ftp.ebi.ac.uk/pub/databases/spot/eQTL/sumstats/QTS000024/QTD000409/QTD000409.all.tsv.gz	ENSG00000182196	12	122504288	G	A	chr12_122504288_G_A	5	0.0125	0.782108	0.131503	0.474782	SNP	5	400	0.86162	ENSG00000182196	ENSG00000182196	1.559	rs148009304
QTS000024	ftp://ftp.ebi.ac.uk/pub/databases/spot/eQTL/sumstats/QTS000024/QTD000409/QTD000409.all.tsv.gz	ENSG00000182782	12	122504288	G	A	chr12_122504288_G_A	5	0.0125	0.115079	-0.58103	0.366992	SNP	5	400	0.86162	ENSG00000182782	ENSG00000182782	52.804	rs148009304
QTS000024	ftp://ftp.ebi.ac.uk/pub/databases/spot/eQTL/sumstats/QTS000024/QTD000409/QTD000409.all.tsv.gz	ENSG00000183955	12	122504288	G	A	chr12_122504288_G_A	5	0.0125	0.0740783	0.847933	0.472044	SNP	5	400	0.86162	ENSG00000183955	ENSG00000183955	21.678	rs148009304
QTS000024	ftp://ftp.ebi.ac.uk/pub/databases/spot/eQTL/sumstats/QTS000024/QTD000409/QTD000409.all.tsv.gz	ENSG00000184047	12	122504288	G	A	chr12_122504288_G_A	5	0.0125	0.721223	0.164496	0.460298	SNP	5	400	0.86162	ENSG00000184047	ENSG00000184047	1.334	rs148009304
QTS000024	ftp://ftp.ebi.ac.uk/pub/databases/spot/eQTL/sumstats/QTS000024/QTD000409/QTD000409.all.tsv.gz	ENSG00000184209	12	122504288	G	A	chr12_122504288_G_A	5	0.0125	0.274734	0.507112	0.462916	SNP	5	400	0.86162	ENSG00000184209	ENSG00000184209	11.763	rs148009304
QTS000024	ftp://ftp.ebi.ac.uk/pub/databases/spot/eQTL/sumstats/QTS000024/QTD000409/QTD000409.all.tsv.gz	ENSG00000184445	12	122504288	G	A	chr12_122504288_G_A	5	0.0125	0.176659	0.694035	0.511715	SNP	5	400	0.86162	ENSG00000184445	ENSG00000184445	2.081	rs148009304
QTS000024	ftp://ftp.ebi.ac.uk/pub/databases/spot/eQTL/sumstats/QTS000024/QTD000409/QTD000409.all.tsv.gz	ENSG00000188735	12	122504288	G	A	chr12_122504288_G_A	5	0.0125	0.539719	-0.276072	0.449351	SNP	5	400	0.86162	ENSG00000188735	ENSG00000188735	0.805	rs148009304
QTS000024	ftp://ftp.ebi.ac.uk/pub/databases/spot/eQTL/sumstats/QTS000024/QTD000409/QTD000409.all.tsv.gz	ENSG00000212694	12	122504288	G	A	chr12_122504288_G_A	5	0.0125	0.0401365	0.753862	0.364731	SNP	5	400	0.86162	ENSG00000212694	ENSG00000212694	18.624	rs148009304
QTS000024	ftp://ftp.ebi.ac.uk/pub/databases/spot/eQTL/sumstats/QTS000024/QTD000409/QTD000409.all.tsv.gz	ENSG00000255398	12	122504288	G	A	chr12_122504288_G_A	5	0.0125	0.189442	-0.383935	0.291505	SNP	5	400	0.86162	ENSG00000255398	ENSG00000255398	39.922	rs148009304
QTS000024	ftp://ftp.ebi.ac.uk/pub/databases/spot/eQTL/sumstats/QTS000024/QTD000409/QTD000409.all.tsv.gz	ENSG00000256092	12	122504288	G	A	chr12_122504288_G_A	5	0.0125	0.0619054	-0.91147	0.485248	SNP	5	400	0.86162	ENSG00000256092	ENSG00000256092	1.094	rs148009304
QTS000024	ftp://ftp.ebi.ac.uk/pub/databases/spot/eQTL/sumstats/QTS000024/QTD000409/QTD000409.all.tsv.gz	ENSG00000256249	12	122504288	G	A	chr12_122504288_G_A	5	0.0125	0.944855	0.0235692	0.340287	SNP	5	400	0.86162	ENSG00000256249	ENSG00000256249	0.791	rs148009304
QTS000024	ftp://ftp.ebi.ac.uk/pub/databases/spot/eQTL/sumstats/QTS000024/QTD000409/QTD000409.all.tsv.gz	ENSG00000256742	12	122504288	G	A	chr12_122504288_G_A	5	0.0125	0.239593	-0.5551	0.470502	SNP	5	400	0.86162	ENSG00000256742	ENSG00000256742	0.333	rs148009304
QTS000024	ftp://ftp.ebi.ac.uk/pub/databases/spot/eQTL/sumstats/QTS000024/QTD000409/QTD000409.all.tsv.gz	ENSG00000272849	12	122504288	G	A	chr12_122504288_G_A	5	0.0125	0.260825	0.522776	0.463497	SNP	5	400	0.86162	ENSG00000272849	ENSG00000272849	34.956	rs148009304
QTS000024	ftp://ftp.ebi.ac.uk/pub/databases/spot/eQTL/sumstats/QTS000024/QTD000409/QTD000409.all.tsv.gz	ENSG00000274292	12	122504288	G	A	chr12_122504288_G_A	5	0.0125	0.573384	-0.264935	0.469677	SNP	5	400	0.86162	ENSG00000274292	ENSG00000274292	0.797	rs148009304
QTS000024	ftp://ftp.ebi.ac.uk/pub/databases/spot/eQTL/sumstats/QTS000024/QTD000409/QTD000409.all.tsv.gz	ENSG00000275265	12	122504288	G	A	chr12_122504288_G_A	5	0.0125	0.349485	-0.46697	0.497854	SNP	5	400	0.86162	ENSG00000275265	ENSG00000275265	1.445	rs148009304
QTS000024	ftp://ftp.ebi.ac.uk/pub/databases/spot/eQTL/sumstats/QTS000024/QTD000409/QTD000409.all.tsv.gz	ENSG00000276045	12	122504288	G	A	chr12_122504288_G_A	5	0.0125	0.772688	-0.101458	0.35072	SNP	5	400	0.86162	ENSG00000276045	ENSG00000276045	42.549	rs148009304
QTS000024	ftp://ftp.ebi.ac.uk/pub/databases/spot/eQTL/sumstats/QTS000024/QTD000409/QTD000409.all.tsv.gz	ENSG00000278084	12	122504288	G	A	chr12_122504288_G_A	5	0.0125	0.996686	0.00139579	0.335564	SNP	5	400	0.86162	ENSG00000278084	ENSG00000278084	0	rs148009304
QTS000024	ftp://ftp.ebi.ac.uk/pub/databases/spot/eQTL/sumstats/QTS000024/QTD000409/QTD000409.all.tsv.gz	ENSG00000033030	12	122504296	C	A	chr12_122504296_C_A	78	0.2575	0.00863105	0.30129	0.113495	SNP	103	400	0.99362	ENSG00000033030	ENSG00000033030	27.41	rs12818552
QTS000024	ftp://ftp.ebi.ac.uk/pub/databases/spot/eQTL/sumstats/QTS000024/QTD000409/QTD000409.all.tsv.gz	ENSG00000051825	12	122504296	C	A	chr12_122504296_C_A	78	0.2575	0.606317	0.0397699	0.0770404	SNP	103	400	0.99362	ENSG00000051825	ENSG00000051825	2.535	rs12818552
QTS000024	ftp://ftp.ebi.ac.uk/pub/databases/spot/eQTL/sumstats/QTS000024/QTD000409/QTD000409.all.tsv.gz	ENSG00000089094	12	122504296	C	A	chr12_122504296_C_A	78	0.2575	0.99296	0.000797499	0.0902602	SNP	103	400	0.99362	ENSG00000089094	ENSG00000089094	34.814	rs12818552
QTS000024	ftp://ftp.ebi.ac.uk/pub/databases/spot/eQTL/sumstats/QTS000024/QTD000409/QTD000409.all.tsv.gz	ENSG00000090975	12	122504296	C	A	chr12_122504296_C_A	78	0.2575	0.833885	-0.022912	0.109096	SNP	103	400	0.99362	ENSG00000090975	ENSG00000090975	0.629	rs12818552
QTS000024	ftp://ftp.ebi.ac.uk/pub/databases/spot/eQTL/sumstats/QTS000024/QTD000409/QTD000409.all.tsv.gz	ENSG00000110801	12	122504296	C	A	chr12_122504296_C_A	78	0.2575	0.600905	0.0658151	0.125601	SNP	103	400	0.99362	ENSG00000110801	ENSG00000110801	3.32	rs12818552
QTS000024	ftp://ftp.ebi.ac.uk/pub/databases/spot/eQTL/sumstats/QTS000024/QTD000409/QTD000409.all.tsv.gz	ENSG00000110987	12	122504296	C	A	chr12_122504296_C_A	78	0.2575	0.25604	-0.145132	0.127384	SNP	103	400	0.99362	ENSG00000110987	ENSG00000110987	1.232	rs12818552
QTS000024	ftp://ftp.ebi.ac.uk/pub/databases/spot/eQTL/sumstats/QTS000024/QTD000409/QTD000409.all.tsv.gz	ENSG00000111011	12	122504296	C	A	chr12_122504296_C_A	78	0.2575	0.464239	0.0573171	0.0781518	SNP	103	400	0.99362	ENSG00000111011	ENSG00000111011	72.412	rs12818552
QTS000024	ftp://ftp.ebi.ac.uk/pub/databases/spot/eQTL/sumstats/QTS000024/QTD000409/QTD000409.all.tsv.gz	ENSG00000111325	12	122504296	C	A	chr12_122504296_C_A	78	0.2575	0.0484252	0.197043	0.099178	SNP	103	400	0.99362	ENSG00000111325	ENSG00000111325	0.758	rs12818552
QTS000024	ftp://ftp.ebi.ac.uk/pub/databases/spot/eQTL/sumstats/QTS000024/QTD000409/QTD000409.all.tsv.gz	ENSG00000111328	12	122504296	C	A	chr12_122504296_C_A	78	0.2575	0.638954	0.0477643	0.10164	SNP	103	400	0.99362	ENSG00000111328	ENSG00000111328	7.918	rs12818552
QTS000024	ftp://ftp.ebi.ac.uk/pub/databases/spot/eQTL/sumstats/QTS000024/QTD000409/QTD000409.all.tsv.gz	ENSG00000130779	12	122504296	C	A	chr12_122504296_C_A	78	0.2575	0.595506	-0.0581601	0.109366	SNP	103	400	0.99362	ENSG00000130779	ENSG00000130779	51.999	rs12818552
QTS000024	ftp://ftp.ebi.ac.uk/pub/databases/spot/eQTL/sumstats/QTS000024/QTD000409/QTD000409.all.tsv.gz	ENSG00000130783	12	122504296	C	A	chr12_122504296_C_A	78	0.2575	0.0304325	0.259853	0.119135	SNP	103	400	0.99362	ENSG00000130783	ENSG00000130783	0.524	rs12818552
QTS000024	ftp://ftp.ebi.ac.uk/pub/databases/spot/eQTL/sumstats/QTS000024/QTD000409/QTD000409.all.tsv.gz	ENSG00000130787	12	122504296	C	A	chr12_122504296_C_A	78	0.2575	0.294727	0.0715747	0.0681153	SNP	103	400	0.99362	ENSG00000130787	ENSG00000130787	3.781	rs12818552
QTS000024	ftp://ftp.ebi.ac.uk/pub/databases/spot/eQTL/sumstats/QTS000024/QTD000409/QTD000409.all.tsv.gz	ENSG00000130921	12	122504296	C	A	chr12_122504296_C_A	78	0.2575	0.678627	0.0421294	0.101518	SNP	103	400	0.99362	ENSG00000130921	ENSG00000130921	1.918	rs12818552
QTS000024	ftp://ftp.ebi.ac.uk/pub/databases/spot/eQTL/sumstats/QTS000024/QTD000409/QTD000409.all.tsv.gz	ENSG00000139697	12	122504296	C	A	chr12_122504296_C_A	78	0.2575	0.950018	-0.00386512	0.0615764	SNP	103	400	0.99362	ENSG00000139697	ENSG00000139697	62.897	rs12818552
QTS000024	ftp://ftp.ebi.ac.uk/pub/databases/spot/eQTL/sumstats/QTS000024/QTD000409/QTD000409.all.tsv.gz	ENSG00000139718	12	122504296	C	A	chr12_122504296_C_A	78	0.2575	0.110699	-0.141565	0.088327	SNP	103	400	0.99362	ENSG00000139718	ENSG00000139718	75.114	rs12818552
QTS000024	ftp://ftp.ebi.ac.uk/pub/databases/spot/eQTL/sumstats/QTS000024/QTD000409/QTD000409.all.tsv.gz	ENSG00000139719	12	122504296	C	A	chr12_122504296_C_A	78	0.2575	0.271963	0.113526	0.103033	SNP	103	400	0.99362	ENSG00000139719	ENSG00000139719	10.053	rs12818552
QTS000024	ftp://ftp.ebi.ac.uk/pub/databases/spot/eQTL/sumstats/QTS000024/QTD000409/QTD000409.all.tsv.gz	ENSG00000139722	12	122504296	C	A	chr12_122504296_C_A	78	0.2575	0.389033	-0.0498593	0.0577473	SNP	103	400	0.99362	ENSG00000139722	ENSG00000139722	37.146	rs12818552
QTS000024	ftp://ftp.ebi.ac.uk/pub/databases/spot/eQTL/sumstats/QTS000024/QTD000409/QTD000409.all.tsv.gz	ENSG00000139725	12	122504296	C	A	chr12_122504296_C_A	78	0.2575	0.638064	0.042848	0.0909367	SNP	103	400	0.99362	ENSG00000139725	ENSG00000139725	0.876	rs12818552
QTS000024	ftp://ftp.ebi.ac.uk/pub/databases/spot/eQTL/sumstats/QTS000024/QTD000409/QTD000409.all.tsv.gz	ENSG00000139726	12	122504296	C	A	chr12_122504296_C_A	78	0.2575	0.0179453	0.198902	0.0832909	SNP	103	400	0.99362	ENSG00000139726	ENSG00000139726	49.387	rs12818552
QTS000024	ftp://ftp.ebi.ac.uk/pub/databases/spot/eQTL/sumstats/QTS000024/QTD000409/QTD000409.all.tsv.gz	ENSG00000150967	12	122504296	C	A	chr12_122504296_C_A	78	0.2575	0.074341	0.11909	0.0663582	SNP	103	400	0.99362	ENSG00000150967	ENSG00000150967	1.113	rs12818552
QTS000024	ftp://ftp.ebi.ac.uk/pub/databases/spot/eQTL/sumstats/QTS000024/QTD000409/QTD000409.all.tsv.gz	ENSG00000150977	12	122504296	C	A	chr12_122504296_C_A	78	0.2575	0.0124796	0.241511	0.0957253	SNP	103	400	0.99362	ENSG00000150977	ENSG00000150977	207.638	rs12818552
QTS000024	ftp://ftp.ebi.ac.uk/pub/databases/spot/eQTL/sumstats/QTS000024/QTD000409/QTD000409.all.tsv.gz	ENSG00000158104	12	122504296	C	A	chr12_122504296_C_A	78	0.2575	0.144244	0.145199	0.0990189	SNP	103	400	0.99362	ENSG00000158104	ENSG00000158104	5.886	rs12818552
QTS000024	ftp://ftp.ebi.ac.uk/pub/databases/spot/eQTL/sumstats/QTS000024/QTD000409/QTD000409.all.tsv.gz	ENSG00000175727	12	122504296	C	A	chr12_122504296_C_A	78	0.2575	0.800828	-0.0155933	0.0617217	SNP	103	400	0.99362	ENSG00000175727	ENSG00000175727	32.963	rs12818552
QTS000024	ftp://ftp.ebi.ac.uk/pub/databases/spot/eQTL/sumstats/QTS000024/QTD000409/QTD000409.all.tsv.gz	ENSG00000176383	12	122504296	C	A	chr12_122504296_C_A	78	0.2575	0.772303	0.02718	0.0937928	SNP	103	400	0.99362	ENSG00000176383	ENSG00000176383	0.579	rs12818552
QTS000024	ftp://ftp.ebi.ac.uk/pub/databases/spot/eQTL/sumstats/QTS000024/QTD000409/QTD000409.all.tsv.gz	ENSG00000182196	12	122504296	C	A	chr12_122504296_C_A	78	0.2575	0.796791	0.0302799	0.117422	SNP	103	400	0.99362	ENSG00000182196	ENSG00000182196	1.559	rs12818552
QTS000024	ftp://ftp.ebi.ac.uk/pub/databases/spot/eQTL/sumstats/QTS000024/QTD000409/QTD000409.all.tsv.gz	ENSG00000182782	12	122504296	C	A	chr12_122504296_C_A	78	0.2575	0.241544	0.106957	0.0910347	SNP	103	400	0.99362	ENSG00000182782	ENSG00000182782	52.804	rs12818552
QTS000024	ftp://ftp.ebi.ac.uk/pub/databases/spot/eQTL/sumstats/QTS000024/QTD000409/QTD000409.all.tsv.gz	ENSG00000183955	12	122504296	C	A	chr12_122504296_C_A	78	0.2575	0.961999	-0.00561797	0.117754	SNP	103	400	0.99362	ENSG00000183955	ENSG00000183955	21.678	rs12818552
QTS000024	ftp://ftp.ebi.ac.uk/pub/databases/spot/eQTL/sumstats/QTS000024/QTD000409/QTD000409.all.tsv.gz	ENSG00000184047	12	122504296	C	A	chr12_122504296_C_A	78	0.2575	0.762745	0.0344188	0.113848	SNP	103	400	0.99362	ENSG00000184047	ENSG00000184047	1.334	rs12818552
QTS000024	ftp://ftp.ebi.ac.uk/pub/databases/spot/eQTL/sumstats/QTS000024/QTD000409/QTD000409.all.tsv.gz	ENSG00000184209	12	122504296	C	A	chr12_122504296_C_A	78	0.2575	0.0296611	0.248505	0.113392	SNP	103	400	0.99362	ENSG00000184209	ENSG00000184209	11.763	rs12818552
QTS000024	ftp://ftp.ebi.ac.uk/pub/databases/spot/eQTL/sumstats/QTS000024/QTD000409/QTD000409.all.tsv.gz	ENSG00000184445	12	122504296	C	A	chr12_122504296_C_A	78	0.2575	0.317387	0.127159	0.126836	SNP	103	400	0.99362	ENSG00000184445	ENSG00000184445	2.081	rs12818552
QTS000024	ftp://ftp.ebi.ac.uk/pub/databases/spot/eQTL/sumstats/QTS000024/QTD000409/QTD000409.all.tsv.gz	ENSG00000188735	12	122504296	C	A	chr12_122504296_C_A	78	0.2575	0.70038	0.0428562	0.111198	SNP	103	400	0.99362	ENSG00000188735	ENSG00000188735	0.805	rs12818552
QTS000024	ftp://ftp.ebi.ac.uk/pub/databases/spot/eQTL/sumstats/QTS000024/QTD000409/QTD000409.all.tsv.gz	ENSG00000212694	12	122504296	C	A	chr12_122504296_C_A	78	0.2575	0.181728	0.121713	0.0907974	SNP	103	400	0.99362	ENSG00000212694	ENSG00000212694	18.624	rs12818552
QTS000024	ftp://ftp.ebi.ac.uk/pub/databases/spot/eQTL/sumstats/QTS000024/QTD000409/QTD000409.all.tsv.gz	ENSG00000255398	12	122504296	C	A	chr12_122504296_C_A	78	0.2575	0.795422	0.018803	0.0724163	SNP	103	400	0.99362	ENSG00000255398	ENSG00000255398	39.922	rs12818552
QTS000024	ftp://ftp.ebi.ac.uk/pub/databases/spot/eQTL/sumstats/QTS000024/QTD000409/QTD000409.all.tsv.gz	ENSG00000256092	12	122504296	C	A	chr12_122504296_C_A	78	0.2575	0.416266	-0.0985263	0.120929	SNP	103	400	0.99362	ENSG00000256092	ENSG00000256092	1.094	rs12818552
QTS000024	ftp://ftp.ebi.ac.uk/pub/databases/spot/eQTL/sumstats/QTS000024/QTD000409/QTD000409.all.tsv.gz	ENSG00000256249	12	122504296	C	A	chr12_122504296_C_A	78	0.2575	0.943656	-0.00595587	0.0841565	SNP	103	400	0.99362	ENSG00000256249	ENSG00000256249	0.791	rs12818552
QTS000024	ftp://ftp.ebi.ac.uk/pub/databases/spot/eQTL/sumstats/QTS000024/QTD000409/QTD000409.all.tsv.gz	ENSG00000256742	12	122504296	C	A	chr12_122504296_C_A	78	0.2575	0.696995	-0.0455306	0.116749	SNP	103	400	0.99362	ENSG00000256742	ENSG00000256742	0.333	rs12818552
QTS000024	ftp://ftp.ebi.ac.uk/pub/databases/spot/eQTL/sumstats/QTS000024/QTD000409/QTD000409.all.tsv.gz	ENSG00000272849	12	122504296	C	A	chr12_122504296_C_A	78	0.2575	0.0930079	0.192729	0.114145	SNP	103	400	0.99362	ENSG00000272849	ENSG00000272849	34.956	rs12818552
QTS000024	ftp://ftp.ebi.ac.uk/pub/databases/spot/eQTL/sumstats/QTS000024/QTD000409/QTD000409.all.tsv.gz	ENSG00000274292	12	122504296	C	A	chr12_122504296_C_A	78	0.2575	0.751272	-0.0368936	0.116224	SNP	103	400	0.99362	ENSG00000274292	ENSG00000274292	0.797	rs12818552
QTS000024	ftp://ftp.ebi.ac.uk/pub/databases/spot/eQTL/sumstats/QTS000024/QTD000409/QTD000409.all.tsv.gz	ENSG00000275265	12	122504296	C	A	chr12_122504296_C_A	78	0.2575	0.510571	-0.0812641	0.123272	SNP	103	400	0.99362	ENSG00000275265	ENSG00000275265	1.445	rs12818552
QTS000024	ftp://ftp.ebi.ac.uk/pub/databases/spot/eQTL/sumstats/QTS000024/QTD000409/QTD000409.all.tsv.gz	ENSG00000276045	12	122504296	C	A	chr12_122504296_C_A	78	0.2575	0.150283	-0.124621	0.0862711	SNP	103	400	0.99362	ENSG00000276045	ENSG00000276045	42.549	rs12818552
QTS000024	ftp://ftp.ebi.ac.uk/pub/databases/spot/eQTL/sumstats/QTS000024/QTD000409/QTD000409.all.tsv.gz	ENSG00000278084	12	122504296	C	A	chr12_122504296_C_A	78	0.2575	0.812203	-0.019742	0.0829757	SNP	103	400	0.99362	ENSG00000278084	ENSG00000278084	0	rs12818552
QTS000024	ftp://ftp.ebi.ac.uk/pub/databases/spot/eQTL/sumstats/QTS000024/QTD000409/QTD000409.all.tsv.gz	ENSG00000033030	12	122504381	A	C	chr12_122504381_A_C	19	0.05	0.16412	0.284948	0.203987	SNP	20	400	0.9755	ENSG00000033030	ENSG00000033030	27.41	rs112937401
QTS000024	ftp://ftp.ebi.ac.uk/pub/databases/spot/eQTL/sumstats/QTS000024/QTD000409/QTD000409.all.tsv.gz	ENSG00000051825	12	122504381	A	C	chr12_122504381_A_C	19	0.05	0.122952	0.210489	0.135836	SNP	20	400	0.9755	ENSG00000051825	ENSG00000051825	2.535	rs112937401
QTS000024	ftp://ftp.ebi.ac.uk/pub/databases/spot/eQTL/sumstats/QTS000024/QTD000409/QTD000409.all.tsv.gz	ENSG00000089094	12	122504381	A	C	chr12_122504381_A_C	19	0.05	0.147617	-0.231422	0.159153	SNP	20	400	0.9755	ENSG00000089094	ENSG00000089094	34.814	rs112937401
QTS000024	ftp://ftp.ebi.ac.uk/pub/databases/spot/eQTL/sumstats/QTS000024/QTD000409/QTD000409.all.tsv.gz	ENSG00000090975	12	122504381	A	C	chr12_122504381_A_C	19	0.05	0.62656	0.0942411	0.193359	SNP	20	400	0.9755	ENSG00000090975	ENSG00000090975	0.629	rs112937401
QTS000024	ftp://ftp.ebi.ac.uk/pub/databases/spot/eQTL/sumstats/QTS000024/QTD000409/QTD000409.all.tsv.gz	ENSG00000110801	12	122504381	A	C	chr12_122504381_A_C	19	0.05	0.268934	0.24634	0.222158	SNP	20	400	0.9755	ENSG00000110801	ENSG00000110801	3.32	rs112937401
QTS000024	ftp://ftp.ebi.ac.uk/pub/databases/spot/eQTL/sumstats/QTS000024/QTD000409/QTD000409.all.tsv.gz	ENSG00000110987	12	122504381	A	C	chr12_122504381_A_C	19	0.05	0.769223	0.0665887	0.22663	SNP	20	400	0.9755	ENSG00000110987	ENSG00000110987	1.232	rs112937401
QTS000024	ftp://ftp.ebi.ac.uk/pub/databases/spot/eQTL/sumstats/QTS000024/QTD000409/QTD000409.all.tsv.gz	ENSG00000111011	12	122504381	A	C	chr12_122504381_A_C	19	0.05	0.650845	0.0628818	0.138712	SNP	20	400	0.9755	ENSG00000111011	ENSG00000111011	72.412	rs112937401
QTS000024	ftp://ftp.ebi.ac.uk/pub/databases/spot/eQTL/sumstats/QTS000024/QTD000409/QTD000409.all.tsv.gz	ENSG00000111325	12	122504381	A	C	chr12_122504381_A_C	19	0.05	0.811653	-0.0424084	0.177712	SNP	20	400	0.9755	ENSG00000111325	ENSG00000111325	0.758	rs112937401
QTS000024	ftp://ftp.ebi.ac.uk/pub/databases/spot/eQTL/sumstats/QTS000024/QTD000409/QTD000409.all.tsv.gz	ENSG00000111328	12	122504381	A	C	chr12_122504381_A_C	19	0.05	0.577234	-0.100624	0.180195	SNP	20	400	0.9755	ENSG00000111328	ENSG00000111328	7.918	rs112937401
QTS000024	ftp://ftp.ebi.ac.uk/pub/databases/spot/eQTL/sumstats/QTS000024/QTD000409/QTD000409.all.tsv.gz	ENSG00000130779	12	122504381	A	C	chr12_122504381_A_C	19	0.05	0.793956	0.050755	0.194052	SNP	20	400	0.9755	ENSG00000130779	ENSG00000130779	51.999	rs112937401
QTS000024	ftp://ftp.ebi.ac.uk/pub/databases/spot/eQTL/sumstats/QTS000024/QTD000409/QTD000409.all.tsv.gz	ENSG00000130783	12	122504381	A	C	chr12_122504381_A_C	19	0.05	0.214563	0.265357	0.213071	SNP	20	400	0.9755	ENSG00000130783	ENSG00000130783	0.524	rs112937401
QTS000024	ftp://ftp.ebi.ac.uk/pub/databases/spot/eQTL/sumstats/QTS000024/QTD000409/QTD000409.all.tsv.gz	ENSG00000130787	12	122504381	A	C	chr12_122504381_A_C	19	0.05	0.447817	-0.0920123	0.120961	SNP	20	400	0.9755	ENSG00000130787	ENSG00000130787	3.781	rs112937401
QTS000024	ftp://ftp.ebi.ac.uk/pub/databases/spot/eQTL/sumstats/QTS000024/QTD000409/QTD000409.all.tsv.gz	ENSG00000130921	12	122504381	A	C	chr12_122504381_A_C	19	0.05	0.601747	0.0940885	0.179974	SNP	20	400	0.9755	ENSG00000130921	ENSG00000130921	1.918	rs112937401
QTS000024	ftp://ftp.ebi.ac.uk/pub/databases/spot/eQTL/sumstats/QTS000024/QTD000409/QTD000409.all.tsv.gz	ENSG00000139697	12	122504381	A	C	chr12_122504381_A_C	19	0.05	0.807249	-0.0266749	0.109178	SNP	20	400	0.9755	ENSG00000139697	ENSG00000139697	62.897	rs112937401
QTS000024	ftp://ftp.ebi.ac.uk/pub/databases/spot/eQTL/sumstats/QTS000024/QTD000409/QTD000409.all.tsv.gz	ENSG00000139718	12	122504381	A	C	chr12_122504381_A_C	19	0.05	0.545292	0.0954724	0.157559	SNP	20	400	0.9755	ENSG00000139718	ENSG00000139718	75.114	rs112937401
QTS000024	ftp://ftp.ebi.ac.uk/pub/databases/spot/eQTL/sumstats/QTS000024/QTD000409/QTD000409.all.tsv.gz	ENSG00000139719	12	122504381	A	C	chr12_122504381_A_C	19	0.05	0.672072	-0.0776816	0.183219	SNP	20	400	0.9755	ENSG00000139719	ENSG00000139719	10.053	rs112937401
QTS000024	ftp://ftp.ebi.ac.uk/pub/databases/spot/eQTL/sumstats/QTS000024/QTD000409/QTD000409.all.tsv.gz	ENSG00000139722	12	122504381	A	C	chr12_122504381_A_C	19	0.05	0.575023	-0.0575836	0.102523	SNP	20	400	0.9755	ENSG00000139722	ENSG00000139722	37.146	rs112937401
QTS000024	ftp://ftp.ebi.ac.uk/pub/databases/spot/eQTL/sumstats/QTS000024/QTD000409/QTD000409.all.tsv.gz	ENSG00000139725	12	122504381	A	C	chr12_122504381_A_C	19	0.05	0.951028	-0.00992317	0.161354	SNP	20	400	0.9755	ENSG00000139725	ENSG00000139725	0.876	rs112937401
QTS000024	ftp://ftp.ebi.ac.uk/pub/databases/spot/eQTL/sumstats/QTS000024/QTD000409/QTD000409.all.tsv.gz	ENSG00000139726	12	122504381	A	C	chr12_122504381_A_C	19	0.05	0.45682	-0.111651	0.149735	SNP	20	400	0.9755	ENSG00000139726	ENSG00000139726	49.387	rs112937401
QTS000024	ftp://ftp.ebi.ac.uk/pub/databases/spot/eQTL/sumstats/QTS000024/QTD000409/QTD000409.all.tsv.gz	ENSG00000150967	12	122504381	A	C	chr12_122504381_A_C	19	0.05	0.440118	-0.0916807	0.118502	SNP	20	400	0.9755	ENSG00000150967	ENSG00000150967	1.113	rs112937401
QTS000024	ftp://ftp.ebi.ac.uk/pub/databases/spot/eQTL/sumstats/QTS000024/QTD000409/QTD000409.all.tsv.gz	ENSG00000150977	12	122504381	A	C	chr12_122504381_A_C	19	0.05	0.229316	0.207416	0.171972	SNP	20	400	0.9755	ENSG00000150977	ENSG00000150977	207.638	rs112937401
QTS000024	ftp://ftp.ebi.ac.uk/pub/databases/spot/eQTL/sumstats/QTS000024/QTD000409/QTD000409.all.tsv.gz	ENSG00000158104	12	122504381	A	C	chr12_122504381_A_C	19	0.05	0.0397319	-0.361617	0.174596	SNP	20	400	0.9755	ENSG00000158104	ENSG00000158104	5.886	rs112937401
QTS000024	ftp://ftp.ebi.ac.uk/pub/databases/spot/eQTL/sumstats/QTS000024/QTD000409/QTD000409.all.tsv.gz	ENSG00000175727	12	122504381	A	C	chr12_122504381_A_C	19	0.05	0.00459158	0.307347	0.107113	SNP	20	400	0.9755	ENSG00000175727	ENSG00000175727	32.963	rs112937401
QTS000024	ftp://ftp.ebi.ac.uk/pub/databases/spot/eQTL/sumstats/QTS000024/QTD000409/QTD000409.all.tsv.gz	ENSG00000176383	12	122504381	A	C	chr12_122504381_A_C	19	0.05	0.090377	-0.281007	0.165074	SNP	20	400	0.9755	ENSG00000176383	ENSG00000176383	0.579	rs112937401
QTS000024	ftp://ftp.ebi.ac.uk/pub/databases/spot/eQTL/sumstats/QTS000024/QTD000409/QTD000409.all.tsv.gz	ENSG00000182196	12	122504381	A	C	chr12_122504381_A_C	19	0.05	0.567033	0.119323	0.208078	SNP	20	400	0.9755	ENSG00000182196	ENSG00000182196	1.559	rs112937401
QTS000024	ftp://ftp.ebi.ac.uk/pub/databases/spot/eQTL/sumstats/QTS000024/QTD000409/QTD000409.all.tsv.gz	ENSG00000182782	12	122504381	A	C	chr12_122504381_A_C	19	0.05	0.910747	-0.0181877	0.162029	SNP	20	400	0.9755	ENSG00000182782	ENSG00000182782	52.804	rs112937401
QTS000024	ftp://ftp.ebi.ac.uk/pub/databases/spot/eQTL/sumstats/QTS000024/QTD000409/QTD000409.all.tsv.gz	ENSG00000183955	12	122504381	A	C	chr12_122504381_A_C	19	0.05	0.188089	0.274582	0.207838	SNP	20	400	0.9755	ENSG00000183955	ENSG00000183955	21.678	rs112937401
QTS000024	ftp://ftp.ebi.ac.uk/pub/databases/spot/eQTL/sumstats/QTS000024/QTD000409/QTD000409.all.tsv.gz	ENSG00000184047	12	122504381	A	C	chr12_122504381_A_C	19	0.05	0.492207	0.13879	0.201679	SNP	20	400	0.9755	ENSG00000184047	ENSG00000184047	1.334	rs112937401
QTS000024	ftp://ftp.ebi.ac.uk/pub/databases/spot/eQTL/sumstats/QTS000024/QTD000409/QTD000409.all.tsv.gz	ENSG00000184209	12	122504381	A	C	chr12_122504381_A_C	19	0.05	0.50206	-0.136817	0.203425	SNP	20	400	0.9755	ENSG00000184209	ENSG00000184209	11.763	rs112937401
QTS000024	ftp://ftp.ebi.ac.uk/pub/databases/spot/eQTL/sumstats/QTS000024/QTD000409/QTD000409.all.tsv.gz	ENSG00000184445	12	122504381	A	C	chr12_122504381_A_C	19	0.05	0.866683	0.0379102	0.225512	SNP	20	400	0.9755	ENSG00000184445	ENSG00000184445	2.081	rs112937401
QTS000024	ftp://ftp.ebi.ac.uk/pub/databases/spot/eQTL/sumstats/QTS000024/QTD000409/QTD000409.all.tsv.gz	ENSG00000188735	12	122504381	A	C	chr12_122504381_A_C	19	0.05	0.71677	-0.0716484	0.197197	SNP	20	400	0.9755	ENSG00000188735	ENSG00000188735	0.805	rs112937401
QTS000024	ftp://ftp.ebi.ac.uk/pub/databases/spot/eQTL/sumstats/QTS000024/QTD000409/QTD000409.all.tsv.gz	ENSG00000212694	12	122504381	A	C	chr12_122504381_A_C	19	0.05	0.12925	0.245016	0.160786	SNP	20	400	0.9755	ENSG00000212694	ENSG00000212694	18.624	rs112937401
QTS000024	ftp://ftp.ebi.ac.uk/pub/databases/spot/eQTL/sumstats/QTS000024/QTD000409/QTD000409.all.tsv.gz	ENSG00000255398	12	122504381	A	C	chr12_122504381_A_C	19	0.05	0.61028	-0.065528	0.12835	SNP	20	400	0.9755	ENSG00000255398	ENSG00000255398	39.922	rs112937401
QTS000024	ftp://ftp.ebi.ac.uk/pub/databases/spot/eQTL/sumstats/QTS000024/QTD000409/QTD000409.all.tsv.gz	ENSG00000256092	12	122504381	A	C	chr12_122504381_A_C	19	0.05	0.330478	-0.209076	0.214279	SNP	20	400	0.9755	ENSG00000256092	ENSG00000256092	1.094	rs112937401
QTS000024	ftp://ftp.ebi.ac.uk/pub/databases/spot/eQTL/sumstats/QTS000024/QTD000409/QTD000409.all.tsv.gz	ENSG00000256249	12	122504381	A	C	chr12_122504381_A_C	19	0.05	0.182142	0.198901	0.14852	SNP	20	400	0.9755	ENSG00000256249	ENSG00000256249	0.791	rs112937401
QTS000024	ftp://ftp.ebi.ac.uk/pub/databases/spot/eQTL/sumstats/QTS000024/QTD000409/QTD000409.all.tsv.gz	ENSG00000256742	12	122504381	A	C	chr12_122504381_A_C	19	0.05	0.773183	-0.0597682	0.207071	SNP	20	400	0.9755	ENSG00000256742	ENSG00000256742	0.333	rs112937401
QTS000024	ftp://ftp.ebi.ac.uk/pub/databases/spot/eQTL/sumstats/QTS000024/QTD000409/QTD000409.all.tsv.gz	ENSG00000272849	12	122504381	A	C	chr12_122504381_A_C	19	0.05	0.389217	0.175685	0.203559	SNP	20	400	0.9755	ENSG00000272849	ENSG00000272849	34.956	rs112937401
QTS000024	ftp://ftp.ebi.ac.uk/pub/databases/spot/eQTL/sumstats/QTS000024/QTD000409/QTD000409.all.tsv.gz	ENSG00000274292	12	122504381	A	C	chr12_122504381_A_C	19	0.05	0.763231	-0.0621794	0.206107	SNP	20	400	0.9755	ENSG00000274292	ENSG00000274292	0.797	rs112937401
QTS000024	ftp://ftp.ebi.ac.uk/pub/databases/spot/eQTL/sumstats/QTS000024/QTD000409/QTD000409.all.tsv.gz	ENSG00000275265	12	122504381	A	C	chr12_122504381_A_C	19	0.05	0.631716	-0.10501	0.21872	SNP	20	400	0.9755	ENSG00000275265	ENSG00000275265	1.445	rs112937401
QTS000024	ftp://ftp.ebi.ac.uk/pub/databases/spot/eQTL/sumstats/QTS000024/QTD000409/QTD000409.all.tsv.gz	ENSG00000276045	12	122504381	A	C	chr12_122504381_A_C	19	0.05	0.544607	0.0932889	0.153693	SNP	20	400	0.9755	ENSG00000276045	ENSG00000276045	42.549	rs112937401
QTS000024	ftp://ftp.ebi.ac.uk/pub/databases/spot/eQTL/sumstats/QTS000024/QTD000409/QTD000409.all.tsv.gz	ENSG00000278084	12	122504381	A	C	chr12_122504381_A_C	19	0.05	0.599441	0.077367	0.147054	SNP	20	400	0.9755	ENSG00000278084	ENSG00000278084	0	rs112937401
QTS000024	ftp://ftp.ebi.ac.uk/pub/databases/spot/eQTL/sumstats/QTS000024/QTD000409/QTD000409.all.tsv.gz	ENSG00000033030	12	122504688	A	C	chr12_122504688_A_C	125	0.4075	0.00156196	0.296437	0.0923309	SNP	163	400	0.99917	ENSG00000033030	ENSG00000033030	27.41	rs4758660
QTS000024	ftp://ftp.ebi.ac.uk/pub/databases/spot/eQTL/sumstats/QTS000024/QTD000409/QTD000409.all.tsv.gz	ENSG00000051825	12	122504688	A	C	chr12_122504688_A_C	125	0.4075	0.511519	0.0415534	0.0631755	SNP	163	400	0.99917	ENSG00000051825	ENSG00000051825	2.535	rs4758660
QTS000024	ftp://ftp.ebi.ac.uk/pub/databases/spot/eQTL/sumstats/QTS000024/QTD000409/QTD000409.all.tsv.gz	ENSG00000089094	12	122504688	A	C	chr12_122504688_A_C	125	0.4075	0.630596	0.0356464	0.074003	SNP	163	400	0.99917	ENSG00000089094	ENSG00000089094	34.814	rs4758660
QTS000024	ftp://ftp.ebi.ac.uk/pub/databases/spot/eQTL/sumstats/QTS000024/QTD000409/QTD000409.all.tsv.gz	ENSG00000090975	12	122504688	A	C	chr12_122504688_A_C	125	0.4075	0.336086	-0.086113	0.0892883	SNP	163	400	0.99917	ENSG00000090975	ENSG00000090975	0.629	rs4758660
QTS000024	ftp://ftp.ebi.ac.uk/pub/databases/spot/eQTL/sumstats/QTS000024/QTD000409/QTD000409.all.tsv.gz	ENSG00000110801	12	122504688	A	C	chr12_122504688_A_C	125	0.4075	0.288131	0.109517	0.102805	SNP	163	400	0.99917	ENSG00000110801	ENSG00000110801	3.32	rs4758660
QTS000024	ftp://ftp.ebi.ac.uk/pub/databases/spot/eQTL/sumstats/QTS000024/QTD000409/QTD000409.all.tsv.gz	ENSG00000110987	12	122504688	A	C	chr12_122504688_A_C	125	0.4075	0.259846	-0.118121	0.104511	SNP	163	400	0.99917	ENSG00000110987	ENSG00000110987	1.232	rs4758660
QTS000024	ftp://ftp.ebi.ac.uk/pub/databases/spot/eQTL/sumstats/QTS000024/QTD000409/QTD000409.all.tsv.gz	ENSG00000111011	12	122504688	A	C	chr12_122504688_A_C	125	0.4075	0.0149663	0.155196	0.0631868	SNP	163	400	0.99917	ENSG00000111011	ENSG00000111011	72.412	rs4758660
QTS000024	ftp://ftp.ebi.ac.uk/pub/databases/spot/eQTL/sumstats/QTS000024/QTD000409/QTD000409.all.tsv.gz	ENSG00000111325	12	122504688	A	C	chr12_122504688_A_C	125	0.4075	0.0410127	0.167306	0.0813037	SNP	163	400	0.99917	ENSG00000111325	ENSG00000111325	0.758	rs4758660
QTS000024	ftp://ftp.ebi.ac.uk/pub/databases/spot/eQTL/sumstats/QTS000024/QTD000409/QTD000409.all.tsv.gz	ENSG00000111328	12	122504688	A	C	chr12_122504688_A_C	125	0.4075	0.304467	0.0856731	0.0831971	SNP	163	400	0.99917	ENSG00000111328	ENSG00000111328	7.918	rs4758660
QTS000024	ftp://ftp.ebi.ac.uk/pub/databases/spot/eQTL/sumstats/QTS000024/QTD000409/QTD000409.all.tsv.gz	ENSG00000130779	12	122504688	A	C	chr12_122504688_A_C	125	0.4075	0.578266	-0.0499636	0.0897168	SNP	163	400	0.99917	ENSG00000130779	ENSG00000130779	51.999	rs4758660
QTS000024	ftp://ftp.ebi.ac.uk/pub/databases/spot/eQTL/sumstats/QTS000024/QTD000409/QTD000409.all.tsv.gz	ENSG00000130783	12	122504688	A	C	chr12_122504688_A_C	125	0.4075	0.0205312	0.227952	0.0975577	SNP	163	400	0.99917	ENSG00000130783	ENSG00000130783	0.524	rs4758660
QTS000024	ftp://ftp.ebi.ac.uk/pub/databases/spot/eQTL/sumstats/QTS000024/QTD000409/QTD000409.all.tsv.gz	ENSG00000130787	12	122504688	A	C	chr12_122504688_A_C	125	0.4075	0.0461519	0.111311	0.0554476	SNP	163	400	0.99917	ENSG00000130787	ENSG00000130787	3.781	rs4758660
QTS000024	ftp://ftp.ebi.ac.uk/pub/databases/spot/eQTL/sumstats/QTS000024/QTD000409/QTD000409.all.tsv.gz	ENSG00000130921	12	122504688	A	C	chr12_122504688_A_C	125	0.4075	0.550885	0.0497406	0.0832438	SNP	163	400	0.99917	ENSG00000130921	ENSG00000130921	1.918	rs4758660
QTS000024	ftp://ftp.ebi.ac.uk/pub/databases/spot/eQTL/sumstats/QTS000024/QTD000409/QTD000409.all.tsv.gz	ENSG00000139697	12	122504688	A	C	chr12_122504688_A_C	125	0.4075	0.54334	0.0307293	0.0504672	SNP	163	400	0.99917	ENSG00000139697	ENSG00000139697	62.897	rs4758660
QTS000024	ftp://ftp.ebi.ac.uk/pub/databases/spot/eQTL/sumstats/QTS000024/QTD000409/QTD000409.all.tsv.gz	ENSG00000139718	12	122504688	A	C	chr12_122504688_A_C	125	0.4075	0.114147	-0.115038	0.0724728	SNP	163	400	0.99917	ENSG00000139718	ENSG00000139718	75.114	rs4758660
QTS000024	ftp://ftp.ebi.ac.uk/pub/databases/spot/eQTL/sumstats/QTS000024/QTD000409/QTD000409.all.tsv.gz	ENSG00000139719	12	122504688	A	C	chr12_122504688_A_C	125	0.4075	0.370367	0.0759873	0.0846208	SNP	163	400	0.99917	ENSG00000139719	ENSG00000139719	10.053	rs4758660
QTS000024	ftp://ftp.ebi.ac.uk/pub/databases/spot/eQTL/sumstats/QTS000024/QTD000409/QTD000409.all.tsv.gz	ENSG00000139722	12	122504688	A	C	chr12_122504688_A_C	125	0.4075	0.228383	-0.0571455	0.0472849	SNP	163	400	0.99917	ENSG00000139722	ENSG00000139722	37.146	rs4758660
QTS000024	ftp://ftp.ebi.ac.uk/pub/databases/spot/eQTL/sumstats/QTS000024/QTD000409/QTD000409.all.tsv.gz	ENSG00000139725	12	122504688	A	C	chr12_122504688_A_C	125	0.4075	0.637833	0.0351765	0.0746043	SNP	163	400	0.99917	ENSG00000139725	ENSG00000139725	0.876	rs4758660
QTS000024	ftp://ftp.ebi.ac.uk/pub/databases/spot/eQTL/sumstats/QTS000024/QTD000409/QTD000409.all.tsv.gz	ENSG00000139726	12	122504688	A	C	chr12_122504688_A_C	125	0.4075	0.000561893	0.235817	0.0671756	SNP	163	400	0.99917	ENSG00000139726	ENSG00000139726	49.387	rs4758660
QTS000024	ftp://ftp.ebi.ac.uk/pub/databases/spot/eQTL/sumstats/QTS000024/QTD000409/QTD000409.all.tsv.gz	ENSG00000150967	12	122504688	A	C	chr12_122504688_A_C	125	0.4075	0.218659	0.0675003	0.0546873	SNP	163	400	0.99917	ENSG00000150967	ENSG00000150967	1.113	rs4758660
QTS000024	ftp://ftp.ebi.ac.uk/pub/databases/spot/eQTL/sumstats/QTS000024/QTD000409/QTD000409.all.tsv.gz	ENSG00000150977	12	122504688	A	C	chr12_122504688_A_C	125	0.4075	0.672413	0.0338107	0.0798338	SNP	163	400	0.99917	ENSG00000150977	ENSG00000150977	207.638	rs4758660
QTS000024	ftp://ftp.ebi.ac.uk/pub/databases/spot/eQTL/sumstats/QTS000024/QTD000409/QTD000409.all.tsv.gz	ENSG00000158104	12	122504688	A	C	chr12_122504688_A_C	125	0.4075	0.358521	0.0750368	0.0815193	SNP	163	400	0.99917	ENSG00000158104	ENSG00000158104	5.886	rs4758660
QTS000024	ftp://ftp.ebi.ac.uk/pub/databases/spot/eQTL/sumstats/QTS000024/QTD000409/QTD000409.all.tsv.gz	ENSG00000175727	12	122504688	A	C	chr12_122504688_A_C	125	0.4075	0.584888	-0.0276915	0.0506042	SNP	163	400	0.99917	ENSG00000175727	ENSG00000175727	32.963	rs4758660
QTS000024	ftp://ftp.ebi.ac.uk/pub/databases/spot/eQTL/sumstats/QTS000024/QTD000409/QTD000409.all.tsv.gz	ENSG00000176383	12	122504688	A	C	chr12_122504688_A_C	125	0.4075	0.103522	0.12502	0.0764141	SNP	163	400	0.99917	ENSG00000176383	ENSG00000176383	0.579	rs4758660
QTS000024	ftp://ftp.ebi.ac.uk/pub/databases/spot/eQTL/sumstats/QTS000024/QTD000409/QTD000409.all.tsv.gz	ENSG00000182196	12	122504688	A	C	chr12_122504688_A_C	125	0.4075	0.832232	0.0204371	0.0963382	SNP	163	400	0.99917	ENSG00000182196	ENSG00000182196	1.559	rs4758660
QTS000024	ftp://ftp.ebi.ac.uk/pub/databases/spot/eQTL/sumstats/QTS000024/QTD000409/QTD000409.all.tsv.gz	ENSG00000182782	12	122504688	A	C	chr12_122504688_A_C	125	0.4075	0.150614	-0.107593	0.0745443	SNP	163	400	0.99917	ENSG00000182782	ENSG00000182782	52.804	rs4758660
QTS000024	ftp://ftp.ebi.ac.uk/pub/databases/spot/eQTL/sumstats/QTS000024/QTD000409/QTD000409.all.tsv.gz	ENSG00000183955	12	122504688	A	C	chr12_122504688_A_C	125	0.4075	0.740905	-0.0319817	0.0965774	SNP	163	400	0.99917	ENSG00000183955	ENSG00000183955	21.678	rs4758660
QTS000024	ftp://ftp.ebi.ac.uk/pub/databases/spot/eQTL/sumstats/QTS000024/QTD000409/QTD000409.all.tsv.gz	ENSG00000184047	12	122504688	A	C	chr12_122504688_A_C	125	0.4075	0.754102	0.0292993	0.0933987	SNP	163	400	0.99917	ENSG00000184047	ENSG00000184047	1.334	rs4758660
QTS000024	ftp://ftp.ebi.ac.uk/pub/databases/spot/eQTL/sumstats/QTS000024/QTD000409/QTD000409.all.tsv.gz	ENSG00000184209	12	122504688	A	C	chr12_122504688_A_C	125	0.4075	0.122026	0.14543	0.093618	SNP	163	400	0.99917	ENSG00000184209	ENSG00000184209	11.763	rs4758660
QTS000024	ftp://ftp.ebi.ac.uk/pub/databases/spot/eQTL/sumstats/QTS000024/QTD000409/QTD000409.all.tsv.gz	ENSG00000184445	12	122504688	A	C	chr12_122504688_A_C	125	0.4075	0.0206744	0.240008	0.102835	SNP	163	400	0.99917	ENSG00000184445	ENSG00000184445	2.081	rs4758660
QTS000024	ftp://ftp.ebi.ac.uk/pub/databases/spot/eQTL/sumstats/QTS000024/QTD000409/QTD000409.all.tsv.gz	ENSG00000188735	12	122504688	A	C	chr12_122504688_A_C	125	0.4075	0.324944	0.0898383	0.0910238	SNP	163	400	0.99917	ENSG00000188735	ENSG00000188735	0.805	rs4758660
QTS000024	ftp://ftp.ebi.ac.uk/pub/databases/spot/eQTL/sumstats/QTS000024/QTD000409/QTD000409.all.tsv.gz	ENSG00000212694	12	122504688	A	C	chr12_122504688_A_C	125	0.4075	0.146623	0.108488	0.0744248	SNP	163	400	0.99917	ENSG00000212694	ENSG00000212694	18.624	rs4758660
QTS000024	ftp://ftp.ebi.ac.uk/pub/databases/spot/eQTL/sumstats/QTS000024/QTD000409/QTD000409.all.tsv.gz	ENSG00000255398	12	122504688	A	C	chr12_122504688_A_C	125	0.4075	0.123752	-0.0912921	0.0590407	SNP	163	400	0.99917	ENSG00000255398	ENSG00000255398	39.922	rs4758660
QTS000024	ftp://ftp.ebi.ac.uk/pub/databases/spot/eQTL/sumstats/QTS000024/QTD000409/QTD000409.all.tsv.gz	ENSG00000256092	12	122504688	A	C	chr12_122504688_A_C	125	0.4075	0.52352	-0.0634531	0.0992783	SNP	163	400	0.99917	ENSG00000256092	ENSG00000256092	1.094	rs4758660
QTS000024	ftp://ftp.ebi.ac.uk/pub/databases/spot/eQTL/sumstats/QTS000024/QTD000409/QTD000409.all.tsv.gz	ENSG00000256249	12	122504688	A	C	chr12_122504688_A_C	125	0.4075	0.273869	-0.0755259	0.0688192	SNP	163	400	0.99917	ENSG00000256249	ENSG00000256249	0.791	rs4758660
QTS000024	ftp://ftp.ebi.ac.uk/pub/databases/spot/eQTL/sumstats/QTS000024/QTD000409/QTD000409.all.tsv.gz	ENSG00000256742	12	122504688	A	C	chr12_122504688_A_C	125	0.4075	0.881724	-0.0142754	0.0958143	SNP	163	400	0.99917	ENSG00000256742	ENSG00000256742	0.333	rs4758660
QTS000024	ftp://ftp.ebi.ac.uk/pub/databases/spot/eQTL/sumstats/QTS000024/QTD000409/QTD000409.all.tsv.gz	ENSG00000272849	12	122504688	A	C	chr12_122504688_A_C	125	0.4075	0.557152	0.0554473	0.094275	SNP	163	400	0.99917	ENSG00000272849	ENSG00000272849	34.956	rs4758660
QTS000024	ftp://ftp.ebi.ac.uk/pub/databases/spot/eQTL/sumstats/QTS000024/QTD000409/QTD000409.all.tsv.gz	ENSG00000274292	12	122504688	A	C	chr12_122504688_A_C	125	0.4075	0.361958	-0.0869683	0.0951615	SNP	163	400	0.99917	ENSG00000274292	ENSG00000274292	0.797	rs4758660
QTS000024	ftp://ftp.ebi.ac.uk/pub/databases/spot/eQTL/sumstats/QTS000024/QTD000409/QTD000409.all.tsv.gz	ENSG00000275265	12	122504688	A	C	chr12_122504688_A_C	125	0.4075	0.386584	-0.0876954	0.101045	SNP	163	400	0.99917	ENSG00000275265	ENSG00000275265	1.445	rs4758660
QTS000024	ftp://ftp.ebi.ac.uk/pub/databases/spot/eQTL/sumstats/QTS000024/QTD000409/QTD000409.all.tsv.gz	ENSG00000276045	12	122504688	A	C	chr12_122504688_A_C	125	0.4075	0.287984	-0.0756136	0.0709573	SNP	163	400	0.99917	ENSG00000276045	ENSG00000276045	42.549	rs4758660
QTS000024	ftp://ftp.ebi.ac.uk/pub/databases/spot/eQTL/sumstats/QTS000024/QTD000409/QTD000409.all.tsv.gz	ENSG00000278084	12	122504688	A	C	chr12_122504688_A_C	125	0.4075	0.919665	0.00687584	0.0680817	SNP	163	400	0.99917	ENSG00000278084	ENSG00000278084	0	rs4758660
QTS000024	ftp://ftp.ebi.ac.uk/pub/databases/spot/eQTL/sumstats/QTS000024/QTD000409/QTD000409.all.tsv.gz	ENSG00000033030	12	122504865	G	A	chr12_122504865_G_A	56	0.1525	0.00023003	0.463414	0.123336	SNP	339	400	1	ENSG00000033030	ENSG00000033030	27.41	rs10998
QTS000024	ftp://ftp.ebi.ac.uk/pub/databases/spot/eQTL/sumstats/QTS000024/QTD000409/QTD000409.all.tsv.gz	ENSG00000051825	12	122504865	G	A	chr12_122504865_G_A	56	0.1525	0.335713	0.0821319	0.0850946	SNP	339	400	1	ENSG00000051825	ENSG00000051825	2.535	rs10998
QTS000024	ftp://ftp.ebi.ac.uk/pub/databases/spot/eQTL/sumstats/QTS000024/QTD000409/QTD000409.all.tsv.gz	ENSG00000089094	12	122504865	G	A	chr12_122504865_G_A	56	0.1525	0.68089	0.0411198	0.0998295	SNP	339	400	1	ENSG00000089094	ENSG00000089094	34.814	rs10998
QTS000024	ftp://ftp.ebi.ac.uk/pub/databases/spot/eQTL/sumstats/QTS000024/QTD000409/QTD000409.all.tsv.gz	ENSG00000090975	12	122504865	G	A	chr12_122504865_G_A	56	0.1525	0.287086	-0.128499	0.120361	SNP	339	400	1	ENSG00000090975	ENSG00000090975	0.629	rs10998
QTS000024	ftp://ftp.ebi.ac.uk/pub/databases/spot/eQTL/sumstats/QTS000024/QTD000409/QTD000409.all.tsv.gz	ENSG00000110801	12	122504865	G	A	chr12_122504865_G_A	56	0.1525	0.614834	-0.0700557	0.138989	SNP	339	400	1	ENSG00000110801	ENSG00000110801	3.32	rs10998
QTS000024	ftp://ftp.ebi.ac.uk/pub/databases/spot/eQTL/sumstats/QTS000024/QTD000409/QTD000409.all.tsv.gz	ENSG00000110987	12	122504865	G	A	chr12_122504865_G_A	56	0.1525	0.123739	-0.217321	0.140542	SNP	339	400	1	ENSG00000110987	ENSG00000110987	1.232	rs10998
QTS000024	ftp://ftp.ebi.ac.uk/pub/databases/spot/eQTL/sumstats/QTS000024/QTD000409/QTD000409.all.tsv.gz	ENSG00000111011	12	122504865	G	A	chr12_122504865_G_A	56	0.1525	0.2391	-0.101898	0.0862779	SNP	339	400	1	ENSG00000111011	ENSG00000111011	72.412	rs10998
QTS000024	ftp://ftp.ebi.ac.uk/pub/databases/spot/eQTL/sumstats/QTS000024/QTD000409/QTD000409.all.tsv.gz	ENSG00000111325	12	122504865	G	A	chr12_122504865_G_A	56	0.1525	0.509189	0.073266	0.110777	SNP	339	400	1	ENSG00000111325	ENSG00000111325	0.758	rs10998
QTS000024	ftp://ftp.ebi.ac.uk/pub/databases/spot/eQTL/sumstats/QTS000024/QTD000409/QTD000409.all.tsv.gz	ENSG00000111328	12	122504865	G	A	chr12_122504865_G_A	56	0.1525	0.548766	-0.0675352	0.112425	SNP	339	400	1	ENSG00000111328	ENSG00000111328	7.918	rs10998
QTS000024	ftp://ftp.ebi.ac.uk/pub/databases/spot/eQTL/sumstats/QTS000024/QTD000409/QTD000409.all.tsv.gz	ENSG00000130779	12	122504865	G	A	chr12_122504865_G_A	56	0.1525	0.290784	-0.127919	0.120743	SNP	339	400	1	ENSG00000130779	ENSG00000130779	51.999	rs10998
QTS000024	ftp://ftp.ebi.ac.uk/pub/databases/spot/eQTL/sumstats/QTS000024/QTD000409/QTD000409.all.tsv.gz	ENSG00000130783	12	122504865	G	A	chr12_122504865_G_A	56	0.1525	0.220088	0.16361	0.132967	SNP	339	400	1	ENSG00000130783	ENSG00000130783	0.524	rs10998
QTS000024	ftp://ftp.ebi.ac.uk/pub/databases/spot/eQTL/sumstats/QTS000024/QTD000409/QTD000409.all.tsv.gz	ENSG00000130787	12	122504865	G	A	chr12_122504865_G_A	56	0.1525	0.943949	0.00532211	0.0755949	SNP	339	400	1	ENSG00000130787	ENSG00000130787	3.781	rs10998
QTS000024	ftp://ftp.ebi.ac.uk/pub/databases/spot/eQTL/sumstats/QTS000024/QTD000409/QTD000409.all.tsv.gz	ENSG00000130921	12	122504865	G	A	chr12_122504865_G_A	56	0.1525	0.56533	0.0646731	0.112284	SNP	339	400	1	ENSG00000130921	ENSG00000130921	1.918	rs10998
QTS000024	ftp://ftp.ebi.ac.uk/pub/databases/spot/eQTL/sumstats/QTS000024/QTD000409/QTD000409.all.tsv.gz	ENSG00000139697	12	122504865	G	A	chr12_122504865_G_A	56	0.1525	0.532017	0.0426156	0.0680645	SNP	339	400	1	ENSG00000139697	ENSG00000139697	62.897	rs10998
QTS000024	ftp://ftp.ebi.ac.uk/pub/databases/spot/eQTL/sumstats/QTS000024/QTD000409/QTD000409.all.tsv.gz	ENSG00000139718	12	122504865	G	A	chr12_122504865_G_A	56	0.1525	0.427152	-0.0781854	0.0982442	SNP	339	400	1	ENSG00000139718	ENSG00000139718	75.114	rs10998
QTS000024	ftp://ftp.ebi.ac.uk/pub/databases/spot/eQTL/sumstats/QTS000024/QTD000409/QTD000409.all.tsv.gz	ENSG00000139719	12	122504865	G	A	chr12_122504865_G_A	56	0.1525	0.615854	0.0574475	0.114304	SNP	339	400	1	ENSG00000139719	ENSG00000139719	10.053	rs10998
QTS000024	ftp://ftp.ebi.ac.uk/pub/databases/spot/eQTL/sumstats/QTS000024/QTD000409/QTD000409.all.tsv.gz	ENSG00000139722	12	122504865	G	A	chr12_122504865_G_A	56	0.1525	0.602714	0.0333592	0.0639805	SNP	339	400	1	ENSG00000139722	ENSG00000139722	37.146	rs10998
QTS000024	ftp://ftp.ebi.ac.uk/pub/databases/spot/eQTL/sumstats/QTS000024/QTD000409/QTD000409.all.tsv.gz	ENSG00000139725	12	122504865	G	A	chr12_122504865_G_A	56	0.1525	0.628994	0.0486952	0.10062	SNP	339	400	1	ENSG00000139725	ENSG00000139725	0.876	rs10998
QTS000024	ftp://ftp.ebi.ac.uk/pub/databases/spot/eQTL/sumstats/QTS000024/QTD000409/QTD000409.all.tsv.gz	ENSG00000139726	12	122504865	G	A	chr12_122504865_G_A	56	0.1525	0.628273	0.0453512	0.0935138	SNP	339	400	1	ENSG00000139726	ENSG00000139726	49.387	rs10998
QTS000024	ftp://ftp.ebi.ac.uk/pub/databases/spot/eQTL/sumstats/QTS000024/QTD000409/QTD000409.all.tsv.gz	ENSG00000150967	12	122504865	G	A	chr12_122504865_G_A	56	0.1525	0.152348	0.105855	0.0736535	SNP	339	400	1	ENSG00000150967	ENSG00000150967	1.113	rs10998
QTS000024	ftp://ftp.ebi.ac.uk/pub/databases/spot/eQTL/sumstats/QTS000024/QTD000409/QTD000409.all.tsv.gz	ENSG00000150977	12	122504865	G	A	chr12_122504865_G_A	56	0.1525	0.047325	0.212821	0.106587	SNP	339	400	1	ENSG00000150977	ENSG00000150977	207.638	rs10998
QTS000024	ftp://ftp.ebi.ac.uk/pub/databases/spot/eQTL/sumstats/QTS000024/QTD000409/QTD000409.all.tsv.gz	ENSG00000158104	12	122504865	G	A	chr12_122504865_G_A	56	0.1525	0.627672	0.0535038	0.110132	SNP	339	400	1	ENSG00000158104	ENSG00000158104	5.886	rs10998
QTS000024	ftp://ftp.ebi.ac.uk/pub/databases/spot/eQTL/sumstats/QTS000024/QTD000409/QTD000409.all.tsv.gz	ENSG00000175727	12	122504865	G	A	chr12_122504865_G_A	56	0.1525	0.069932	-0.123416	0.0677031	SNP	339	400	1	ENSG00000175727	ENSG00000175727	32.963	rs10998
QTS000024	ftp://ftp.ebi.ac.uk/pub/databases/spot/eQTL/sumstats/QTS000024/QTD000409/QTD000409.all.tsv.gz	ENSG00000176383	12	122504865	G	A	chr12_122504865_G_A	56	0.1525	0.191314	0.135515	0.103328	SNP	339	400	1	ENSG00000176383	ENSG00000176383	0.579	rs10998
QTS000024	ftp://ftp.ebi.ac.uk/pub/databases/spot/eQTL/sumstats/QTS000024/QTD000409/QTD000409.all.tsv.gz	ENSG00000182196	12	122504865	G	A	chr12_122504865_G_A	56	0.1525	0.398053	-0.109866	0.129702	SNP	339	400	1	ENSG00000182196	ENSG00000182196	1.559	rs10998
QTS000024	ftp://ftp.ebi.ac.uk/pub/databases/spot/eQTL/sumstats/QTS000024/QTD000409/QTD000409.all.tsv.gz	ENSG00000182782	12	122504865	G	A	chr12_122504865_G_A	56	0.1525	0.308223	-0.103018	0.100823	SNP	339	400	1	ENSG00000182782	ENSG00000182782	52.804	rs10998
QTS000024	ftp://ftp.ebi.ac.uk/pub/databases/spot/eQTL/sumstats/QTS000024/QTD000409/QTD000409.all.tsv.gz	ENSG00000183955	12	122504865	G	A	chr12_122504865_G_A	56	0.1525	0.875442	0.0204513	0.13029	SNP	339	400	1	ENSG00000183955	ENSG00000183955	21.678	rs10998
QTS000024	ftp://ftp.ebi.ac.uk/pub/databases/spot/eQTL/sumstats/QTS000024/QTD000409/QTD000409.all.tsv.gz	ENSG00000184047	12	122504865	G	A	chr12_122504865_G_A	56	0.1525	0.433795	-0.0986786	0.125797	SNP	339	400	1	ENSG00000184047	ENSG00000184047	1.334	rs10998
QTS000024	ftp://ftp.ebi.ac.uk/pub/databases/spot/eQTL/sumstats/QTS000024/QTD000409/QTD000409.all.tsv.gz	ENSG00000184209	12	122504865	G	A	chr12_122504865_G_A	56	0.1525	0.773828	0.0365672	0.127061	SNP	339	400	1	ENSG00000184209	ENSG00000184209	11.763	rs10998
QTS000024	ftp://ftp.ebi.ac.uk/pub/databases/spot/eQTL/sumstats/QTS000024/QTD000409/QTD000409.all.tsv.gz	ENSG00000184445	12	122504865	G	A	chr12_122504865_G_A	56	0.1525	0.20881	0.176734	0.140127	SNP	339	400	1	ENSG00000184445	ENSG00000184445	2.081	rs10998
QTS000024	ftp://ftp.ebi.ac.uk/pub/databases/spot/eQTL/sumstats/QTS000024/QTD000409/QTD000409.all.tsv.gz	ENSG00000188735	12	122504865	G	A	chr12_122504865_G_A	56	0.1525	0.400082	-0.10362	0.122857	SNP	339	400	1	ENSG00000188735	ENSG00000188735	0.805	rs10998
QTS000024	ftp://ftp.ebi.ac.uk/pub/databases/spot/eQTL/sumstats/QTS000024/QTD000409/QTD000409.all.tsv.gz	ENSG00000212694	12	122504865	G	A	chr12_122504865_G_A	56	0.1525	0.610776	-0.0514349	0.100886	SNP	339	400	1	ENSG00000212694	ENSG00000212694	18.624	rs10998
QTS000024	ftp://ftp.ebi.ac.uk/pub/databases/spot/eQTL/sumstats/QTS000024/QTD000409/QTD000409.all.tsv.gz	ENSG00000255398	12	122504865	G	A	chr12_122504865_G_A	56	0.1525	0.423275	-0.0642073	0.0800059	SNP	339	400	1	ENSG00000255398	ENSG00000255398	39.922	rs10998
QTS000024	ftp://ftp.ebi.ac.uk/pub/databases/spot/eQTL/sumstats/QTS000024/QTD000409/QTD000409.all.tsv.gz	ENSG00000256092	12	122504865	G	A	chr12_122504865_G_A	56	0.1525	0.821998	-0.0301969	0.134033	SNP	339	400	1	ENSG00000256092	ENSG00000256092	1.094	rs10998
QTS000024	ftp://ftp.ebi.ac.uk/pub/databases/spot/eQTL/sumstats/QTS000024/QTD000409/QTD000409.all.tsv.gz	ENSG00000256249	12	122504865	G	A	chr12_122504865_G_A	56	0.1525	0.713922	0.0341781	0.0930887	SNP	339	400	1	ENSG00000256249	ENSG00000256249	0.791	rs10998
QTS000024	ftp://ftp.ebi.ac.uk/pub/databases/spot/eQTL/sumstats/QTS000024/QTD000409/QTD000409.all.tsv.gz	ENSG00000256742	12	122504865	G	A	chr12_122504865_G_A	56	0.1525	0.934665	0.0106088	0.129236	SNP	339	400	1	ENSG00000256742	ENSG00000256742	0.333	rs10998
QTS000024	ftp://ftp.ebi.ac.uk/pub/databases/spot/eQTL/sumstats/QTS000024/QTD000409/QTD000409.all.tsv.gz	ENSG00000272849	12	122504865	G	A	chr12_122504865_G_A	56	0.1525	0.976007	-0.00383299	0.127273	SNP	339	400	1	ENSG00000272849	ENSG00000272849	34.956	rs10998
QTS000024	ftp://ftp.ebi.ac.uk/pub/databases/spot/eQTL/sumstats/QTS000024/QTD000409/QTD000409.all.tsv.gz	ENSG00000274292	12	122504865	G	A	chr12_122504865_G_A	56	0.1525	0.477869	-0.0913614	0.128465	SNP	339	400	1	ENSG00000274292	ENSG00000274292	0.797	rs10998
QTS000024	ftp://ftp.ebi.ac.uk/pub/databases/spot/eQTL/sumstats/QTS000024/QTD000409/QTD000409.all.tsv.gz	ENSG00000275265	12	122504865	G	A	chr12_122504865_G_A	56	0.1525	0.134178	-0.204204	0.135736	SNP	339	400	1	ENSG00000275265	ENSG00000275265	1.445	rs10998
QTS000024	ftp://ftp.ebi.ac.uk/pub/databases/spot/eQTL/sumstats/QTS000024/QTD000409/QTD000409.all.tsv.gz	ENSG00000276045	12	122504865	G	A	chr12_122504865_G_A	56	0.1525	0.580922	-0.0530444	0.0959188	SNP	339	400	1	ENSG00000276045	ENSG00000276045	42.549	rs10998
QTS000024	ftp://ftp.ebi.ac.uk/pub/databases/spot/eQTL/sumstats/QTS000024/QTD000409/QTD000409.all.tsv.gz	ENSG00000278084	12	122504865	G	A	chr12_122504865_G_A	56	0.1525	0.860778	-0.0161264	0.0918212	SNP	339	400	1	ENSG00000278084	ENSG00000278084	0	rs10998
QTS000024	ftp://ftp.ebi.ac.uk/pub/databases/spot/eQTL/sumstats/QTS000024/QTD000409/QTD000409.all.tsv.gz	ENSG00000033030	12	122505044	A	C	chr12_122505044_A_C	11	0.0275	0.678084	0.116036	0.279108	SNP	11	400	0.99124	ENSG00000033030	ENSG00000033030	27.41	rs28701727
QTS000024	ftp://ftp.ebi.ac.uk/pub/databases/spot/eQTL/sumstats/QTS000024/QTD000409/QTD000409.all.tsv.gz	ENSG00000051825	12	122505044	A	C	chr12_122505044_A_C	11	0.0275	0.311835	0.188282	0.185655	SNP	11	400	0.99124	ENSG00000051825	ENSG00000051825	2.535	rs28701727
QTS000024	ftp://ftp.ebi.ac.uk/pub/databases/spot/eQTL/sumstats/QTS000024/QTD000409/QTD000409.all.tsv.gz	ENSG00000089094	12	122505044	A	C	chr12_122505044_A_C	11	0.0275	0.259442	-0.245703	0.217209	SNP	11	400	0.99124	ENSG00000089094	ENSG00000089094	34.814	rs28701727
QTS000024	ftp://ftp.ebi.ac.uk/pub/databases/spot/eQTL/sumstats/QTS000024/QTD000409/QTD000409.all.tsv.gz	ENSG00000090975	12	122505044	A	C	chr12_122505044_A_C	11	0.0275	0.119121	0.409822	0.261745	SNP	11	400	0.99124	ENSG00000090975	ENSG00000090975	0.629	rs28701727
QTS000024	ftp://ftp.ebi.ac.uk/pub/databases/spot/eQTL/sumstats/QTS000024/QTD000409/QTD000409.all.tsv.gz	ENSG00000110801	12	122505044	A	C	chr12_122505044_A_C	11	0.0275	0.344024	0.287248	0.302789	SNP	11	400	0.99124	ENSG00000110801	ENSG00000110801	3.32	rs28701727
QTS000024	ftp://ftp.ebi.ac.uk/pub/databases/spot/eQTL/sumstats/QTS000024/QTD000409/QTD000409.all.tsv.gz	ENSG00000110987	12	122505044	A	C	chr12_122505044_A_C	11	0.0275	0.156098	0.437208	0.307004	SNP	11	400	0.99124	ENSG00000110987	ENSG00000110987	1.232	rs28701727
QTS000024	ftp://ftp.ebi.ac.uk/pub/databases/spot/eQTL/sumstats/QTS000024/QTD000409/QTD000409.all.tsv.gz	ENSG00000111011	12	122505044	A	C	chr12_122505044_A_C	11	0.0275	0.454293	-0.141504	0.188707	SNP	11	400	0.99124	ENSG00000111011	ENSG00000111011	72.412	rs28701727
QTS000024	ftp://ftp.ebi.ac.uk/pub/databases/spot/eQTL/sumstats/QTS000024/QTD000409/QTD000409.all.tsv.gz	ENSG00000111325	12	122505044	A	C	chr12_122505044_A_C	11	0.0275	0.207261	-0.304993	0.240994	SNP	11	400	0.99124	ENSG00000111325	ENSG00000111325	0.758	rs28701727
QTS000024	ftp://ftp.ebi.ac.uk/pub/databases/spot/eQTL/sumstats/QTS000024/QTD000409/QTD000409.all.tsv.gz	ENSG00000111328	12	122505044	A	C	chr12_122505044_A_C	11	0.0275	0.985807	-0.00437455	0.245585	SNP	11	400	0.99124	ENSG00000111328	ENSG00000111328	7.918	rs28701727
QTS000024	ftp://ftp.ebi.ac.uk/pub/databases/spot/eQTL/sumstats/QTS000024/QTD000409/QTD000409.all.tsv.gz	ENSG00000130779	12	122505044	A	C	chr12_122505044_A_C	11	0.0275	0.717167	-0.0958528	0.264202	SNP	11	400	0.99124	ENSG00000130779	ENSG00000130779	51.999	rs28701727
QTS000024	ftp://ftp.ebi.ac.uk/pub/databases/spot/eQTL/sumstats/QTS000024/QTD000409/QTD000409.all.tsv.gz	ENSG00000130783	12	122505044	A	C	chr12_122505044_A_C	11	0.0275	0.0774887	0.512908	0.28891	SNP	11	400	0.99124	ENSG00000130783	ENSG00000130783	0.524	rs28701727
QTS000024	ftp://ftp.ebi.ac.uk/pub/databases/spot/eQTL/sumstats/QTS000024/QTD000409/QTD000409.all.tsv.gz	ENSG00000130787	12	122505044	A	C	chr12_122505044_A_C	11	0.0275	0.945499	0.0112927	0.164972	SNP	11	400	0.99124	ENSG00000130787	ENSG00000130787	3.781	rs28701727
QTS000024	ftp://ftp.ebi.ac.uk/pub/databases/spot/eQTL/sumstats/QTS000024/QTD000409/QTD000409.all.tsv.gz	ENSG00000130921	12	122505044	A	C	chr12_122505044_A_C	11	0.0275	0.20011	0.313961	0.24417	SNP	11	400	0.99124	ENSG00000130921	ENSG00000130921	1.918	rs28701727
QTS000024	ftp://ftp.ebi.ac.uk/pub/databases/spot/eQTL/sumstats/QTS000024/QTD000409/QTD000409.all.tsv.gz	ENSG00000139697	12	122505044	A	C	chr12_122505044_A_C	11	0.0275	0.530923	-0.0932484	0.148537	SNP	11	400	0.99124	ENSG00000139697	ENSG00000139697	62.897	rs28701727
QTS000024	ftp://ftp.ebi.ac.uk/pub/databases/spot/eQTL/sumstats/QTS000024/QTD000409/QTD000409.all.tsv.gz	ENSG00000139718	12	122505044	A	C	chr12_122505044_A_C	11	0.0275	0.327993	0.210088	0.21421	SNP	11	400	0.99124	ENSG00000139718	ENSG00000139718	75.114	rs28701727
QTS000024	ftp://ftp.ebi.ac.uk/pub/databases/spot/eQTL/sumstats/QTS000024/QTD000409/QTD000409.all.tsv.gz	ENSG00000139719	12	122505044	A	C	chr12_122505044_A_C	11	0.0275	0.529255	-0.157173	0.24935	SNP	11	400	0.99124	ENSG00000139719	ENSG00000139719	10.053	rs28701727
QTS000024	ftp://ftp.ebi.ac.uk/pub/databases/spot/eQTL/sumstats/QTS000024/QTD000409/QTD000409.all.tsv.gz	ENSG00000139722	12	122505044	A	C	chr12_122505044_A_C	11	0.0275	0.574218	-0.0785786	0.139608	SNP	11	400	0.99124	ENSG00000139722	ENSG00000139722	37.146	rs28701727
QTS000024	ftp://ftp.ebi.ac.uk/pub/databases/spot/eQTL/sumstats/QTS000024/QTD000409/QTD000409.all.tsv.gz	ENSG00000139725	12	122505044	A	C	chr12_122505044_A_C	11	0.0275	0.934507	0.0180803	0.21972	SNP	11	400	0.99124	ENSG00000139725	ENSG00000139725	0.876	rs28701727
QTS000024	ftp://ftp.ebi.ac.uk/pub/databases/spot/eQTL/sumstats/QTS000024/QTD000409/QTD000409.all.tsv.gz	ENSG00000139726	12	122505044	A	C	chr12_122505044_A_C	11	0.0275	0.623098	-0.100463	0.204072	SNP	11	400	0.99124	ENSG00000139726	ENSG00000139726	49.387	rs28701727
QTS000024	ftp://ftp.ebi.ac.uk/pub/databases/spot/eQTL/sumstats/QTS000024/QTD000409/QTD000409.all.tsv.gz	ENSG00000150967	12	122505044	A	C	chr12_122505044_A_C	11	0.0275	0.627999	-0.0783977	0.161527	SNP	11	400	0.99124	ENSG00000150967	ENSG00000150967	1.113	rs28701727
QTS000024	ftp://ftp.ebi.ac.uk/pub/databases/spot/eQTL/sumstats/QTS000024/QTD000409/QTD000409.all.tsv.gz	ENSG00000150977	12	122505044	A	C	chr12_122505044_A_C	11	0.0275	0.851572	0.0440476	0.235077	SNP	11	400	0.99124	ENSG00000150977	ENSG00000150977	207.638	rs28701727
QTS000024	ftp://ftp.ebi.ac.uk/pub/databases/spot/eQTL/sumstats/QTS000024/QTD000409/QTD000409.all.tsv.gz	ENSG00000158104	12	122505044	A	C	chr12_122505044_A_C	11	0.0275	0.0702493	-0.434027	0.238368	SNP	11	400	0.99124	ENSG00000158104	ENSG00000158104	5.886	rs28701727
QTS000024	ftp://ftp.ebi.ac.uk/pub/databases/spot/eQTL/sumstats/QTS000024/QTD000409/QTD000409.all.tsv.gz	ENSG00000175727	12	122505044	A	C	chr12_122505044_A_C	11	0.0275	0.0369175	0.309652	0.147322	SNP	11	400	0.99124	ENSG00000175727	ENSG00000175727	32.963	rs28701727
QTS000024	ftp://ftp.ebi.ac.uk/pub/databases/spot/eQTL/sumstats/QTS000024/QTD000409/QTD000409.all.tsv.gz	ENSG00000176383	12	122505044	A	C	chr12_122505044_A_C	11	0.0275	0.10155	-0.37009	0.224901	SNP	11	400	0.99124	ENSG00000176383	ENSG00000176383	0.579	rs28701727
QTS000024	ftp://ftp.ebi.ac.uk/pub/databases/spot/eQTL/sumstats/QTS000024/QTD000409/QTD000409.all.tsv.gz	ENSG00000182196	12	122505044	A	C	chr12_122505044_A_C	11	0.0275	0.341896	0.269574	0.282906	SNP	11	400	0.99124	ENSG00000182196	ENSG00000182196	1.559	rs28701727
QTS000024	ftp://ftp.ebi.ac.uk/pub/databases/spot/eQTL/sumstats/QTS000024/QTD000409/QTD000409.all.tsv.gz	ENSG00000182782	12	122505044	A	C	chr12_122505044_A_C	11	0.0275	0.489747	-0.152511	0.220363	SNP	11	400	0.99124	ENSG00000182782	ENSG00000182782	52.804	rs28701727
QTS000024	ftp://ftp.ebi.ac.uk/pub/databases/spot/eQTL/sumstats/QTS000024/QTD000409/QTD000409.all.tsv.gz	ENSG00000183955	12	122505044	A	C	chr12_122505044_A_C	11	0.0275	0.373093	0.253342	0.283742	SNP	11	400	0.99124	ENSG00000183955	ENSG00000183955	21.678	rs28701727
QTS000024	ftp://ftp.ebi.ac.uk/pub/databases/spot/eQTL/sumstats/QTS000024/QTD000409/QTD000409.all.tsv.gz	ENSG00000184047	12	122505044	A	C	chr12_122505044_A_C	11	0.0275	0.689882	-0.109848	0.274867	SNP	11	400	0.99124	ENSG00000184047	ENSG00000184047	1.334	rs28701727
QTS000024	ftp://ftp.ebi.ac.uk/pub/databases/spot/eQTL/sumstats/QTS000024/QTD000409/QTD000409.all.tsv.gz	ENSG00000184209	12	122505044	A	C	chr12_122505044_A_C	11	0.0275	0.201854	-0.353675	0.276128	SNP	11	400	0.99124	ENSG00000184209	ENSG00000184209	11.763	rs28701727
QTS000024	ftp://ftp.ebi.ac.uk/pub/databases/spot/eQTL/sumstats/QTS000024/QTD000409/QTD000409.all.tsv.gz	ENSG00000184445	12	122505044	A	C	chr12_122505044_A_C	11	0.0275	0.371313	-0.274637	0.306447	SNP	11	400	0.99124	ENSG00000184445	ENSG00000184445	2.081	rs28701727
QTS000024	ftp://ftp.ebi.ac.uk/pub/databases/spot/eQTL/sumstats/QTS000024/QTD000409/QTD000409.all.tsv.gz	ENSG00000188735	12	122505044	A	C	chr12_122505044_A_C	11	0.0275	0.91396	0.0290624	0.268618	SNP	11	400	0.99124	ENSG00000188735	ENSG00000188735	0.805	rs28701727
QTS000024	ftp://ftp.ebi.ac.uk/pub/databases/spot/eQTL/sumstats/QTS000024/QTD000409/QTD000409.all.tsv.gz	ENSG00000212694	12	122505044	A	C	chr12_122505044_A_C	11	0.0275	0.0574306	0.417132	0.218173	SNP	11	400	0.99124	ENSG00000212694	ENSG00000212694	18.624	rs28701727
QTS000024	ftp://ftp.ebi.ac.uk/pub/databases/spot/eQTL/sumstats/QTS000024/QTD000409/QTD000409.all.tsv.gz	ENSG00000255398	12	122505044	A	C	chr12_122505044_A_C	11	0.0275	0.573795	-0.0984678	0.174752	SNP	11	400	0.99124	ENSG00000255398	ENSG00000255398	39.922	rs28701727
QTS000024	ftp://ftp.ebi.ac.uk/pub/databases/spot/eQTL/sumstats/QTS000024/QTD000409/QTD000409.all.tsv.gz	ENSG00000256092	12	122505044	A	C	chr12_122505044_A_C	11	0.0275	0.357271	-0.269361	0.29187	SNP	11	400	0.99124	ENSG00000256092	ENSG00000256092	1.094	rs28701727
QTS000024	ftp://ftp.ebi.ac.uk/pub/databases/spot/eQTL/sumstats/QTS000024/QTD000409/QTD000409.all.tsv.gz	ENSG00000256249	12	122505044	A	C	chr12_122505044_A_C	11	0.0275	0.943274	-0.0144799	0.20322	SNP	11	400	0.99124	ENSG00000256249	ENSG00000256249	0.791	rs28701727
QTS000024	ftp://ftp.ebi.ac.uk/pub/databases/spot/eQTL/sumstats/QTS000024/QTD000409/QTD000409.all.tsv.gz	ENSG00000256742	12	122505044	A	C	chr12_122505044_A_C	11	0.0275	0.805822	-0.0694188	0.281993	SNP	11	400	0.99124	ENSG00000256742	ENSG00000256742	0.333	rs28701727
QTS000024	ftp://ftp.ebi.ac.uk/pub/databases/spot/eQTL/sumstats/QTS000024/QTD000409/QTD000409.all.tsv.gz	ENSG00000272849	12	122505044	A	C	chr12_122505044_A_C	11	0.0275	0.911329	0.0309724	0.277742	SNP	11	400	0.99124	ENSG00000272849	ENSG00000272849	34.956	rs28701727
QTS000024	ftp://ftp.ebi.ac.uk/pub/databases/spot/eQTL/sumstats/QTS000024/QTD000409/QTD000409.all.tsv.gz	ENSG00000274292	12	122505044	A	C	chr12_122505044_A_C	11	0.0275	0.249779	-0.322948	0.279727	SNP	11	400	0.99124	ENSG00000274292	ENSG00000274292	0.797	rs28701727
QTS000024	ftp://ftp.ebi.ac.uk/pub/databases/spot/eQTL/sumstats/QTS000024/QTD000409/QTD000409.all.tsv.gz	ENSG00000275265	12	122505044	A	C	chr12_122505044_A_C	11	0.0275	0.134863	-0.44486	0.296225	SNP	11	400	0.99124	ENSG00000275265	ENSG00000275265	1.445	rs28701727
QTS000024	ftp://ftp.ebi.ac.uk/pub/databases/spot/eQTL/sumstats/QTS000024/QTD000409/QTD000409.all.tsv.gz	ENSG00000276045	12	122505044	A	C	chr12_122505044_A_C	11	0.0275	0.245602	0.243132	0.208734	SNP	11	400	0.99124	ENSG00000276045	ENSG00000276045	42.549	rs28701727
QTS000024	ftp://ftp.ebi.ac.uk/pub/databases/spot/eQTL/sumstats/QTS000024/QTD000409/QTD000409.all.tsv.gz	ENSG00000278084	12	122505044	A	C	chr12_122505044_A_C	11	0.0275	0.941151	-0.0148141	0.200396	SNP	11	400	0.99124	ENSG00000278084	ENSG00000278084	0	rs28701727
QTS000024	ftp://ftp.ebi.ac.uk/pub/databases/spot/eQTL/sumstats/QTS000024/QTD000409/QTD000409.all.tsv.gz	ENSG00000033030	12	122505495	A	G	chr12_122505495_A_G	11	0.03	0.0477736	0.479334	0.240555	SNP	12	400	0.99998	ENSG00000033030	ENSG00000033030	27.41	rs1115154
QTS000024	ftp://ftp.ebi.ac.uk/pub/databases/spot/eQTL/sumstats/QTS000024/QTD000409/QTD000409.all.tsv.gz	ENSG00000051825	12	122505495	A	G	chr12_122505495_A_G	11	0.03	0.0110931	0.40865	0.159283	SNP	12	400	0.99998	ENSG00000051825	ENSG00000051825	2.535	rs1115154
QTS000024	ftp://ftp.ebi.ac.uk/pub/databases/spot/eQTL/sumstats/QTS000024/QTD000409/QTD000409.all.tsv.gz	ENSG00000089094	12	122505495	A	G	chr12_122505495_A_G	11	0.03	0.104869	0.307068	0.188421	SNP	12	400	0.99998	ENSG00000089094	ENSG00000089094	34.814	rs1115154
QTS000024	ftp://ftp.ebi.ac.uk/pub/databases/spot/eQTL/sumstats/QTS000024/QTD000409/QTD000409.all.tsv.gz	ENSG00000090975	12	122505495	A	G	chr12_122505495_A_G	11	0.03	0.974856	-0.00724007	0.229396	SNP	12	400	0.99998	ENSG00000090975	ENSG00000090975	0.629	rs1115154
QTS000024	ftp://ftp.ebi.ac.uk/pub/databases/spot/eQTL/sumstats/QTS000024/QTD000409/QTD000409.all.tsv.gz	ENSG00000110801	12	122505495	A	G	chr12_122505495_A_G	11	0.03	0.288146	0.280655	0.263461	SNP	12	400	0.99998	ENSG00000110801	ENSG00000110801	3.32	rs1115154
QTS000024	ftp://ftp.ebi.ac.uk/pub/databases/spot/eQTL/sumstats/QTS000024/QTD000409/QTD000409.all.tsv.gz	ENSG00000110987	12	122505495	A	G	chr12_122505495_A_G	11	0.03	0.766047	0.0800674	0.268694	SNP	12	400	0.99998	ENSG00000110987	ENSG00000110987	1.232	rs1115154
QTS000024	ftp://ftp.ebi.ac.uk/pub/databases/spot/eQTL/sumstats/QTS000024/QTD000409/QTD000409.all.tsv.gz	ENSG00000111011	12	122505495	A	G	chr12_122505495_A_G	11	0.03	0.142644	0.240857	0.163595	SNP	12	400	0.99998	ENSG00000111011	ENSG00000111011	72.412	rs1115154
QTS000024	ftp://ftp.ebi.ac.uk/pub/databases/spot/eQTL/sumstats/QTS000024/QTD000409/QTD000409.all.tsv.gz	ENSG00000111325	12	122505495	A	G	chr12_122505495_A_G	11	0.03	0.603549	-0.109541	0.210577	SNP	12	400	0.99998	ENSG00000111325	ENSG00000111325	0.758	rs1115154
QTS000024	ftp://ftp.ebi.ac.uk/pub/databases/spot/eQTL/sumstats/QTS000024/QTD000409/QTD000409.all.tsv.gz	ENSG00000111328	12	122505495	A	G	chr12_122505495_A_G	11	0.03	0.198035	-0.27498	0.212864	SNP	12	400	0.99998	ENSG00000111328	ENSG00000111328	7.918	rs1115154
QTS000024	ftp://ftp.ebi.ac.uk/pub/databases/spot/eQTL/sumstats/QTS000024/QTD000409/QTD000409.all.tsv.gz	ENSG00000130779	12	122505495	A	G	chr12_122505495_A_G	11	0.03	0.441154	0.177341	0.229743	SNP	12	400	0.99998	ENSG00000130779	ENSG00000130779	51.999	rs1115154
QTS000024	ftp://ftp.ebi.ac.uk/pub/databases/spot/eQTL/sumstats/QTS000024/QTD000409/QTD000409.all.tsv.gz	ENSG00000130783	12	122505495	A	G	chr12_122505495_A_G	11	0.03	0.641843	0.118116	0.253528	SNP	12	400	0.99998	ENSG00000130783	ENSG00000130783	0.524	rs1115154
QTS000024	ftp://ftp.ebi.ac.uk/pub/databases/spot/eQTL/sumstats/QTS000024/QTD000409/QTD000409.all.tsv.gz	ENSG00000130787	12	122505495	A	G	chr12_122505495_A_G	11	0.03	0.142856	-0.210135	0.142804	SNP	12	400	0.99998	ENSG00000130787	ENSG00000130787	3.781	rs1115154
QTS000024	ftp://ftp.ebi.ac.uk/pub/databases/spot/eQTL/sumstats/QTS000024/QTD000409/QTD000409.all.tsv.gz	ENSG00000130921	12	122505495	A	G	chr12_122505495_A_G	11	0.03	0.112376	0.338315	0.212084	SNP	12	400	0.99998	ENSG00000130921	ENSG00000130921	1.918	rs1115154
QTS000024	ftp://ftp.ebi.ac.uk/pub/databases/spot/eQTL/sumstats/QTS000024/QTD000409/QTD000409.all.tsv.gz	ENSG00000139697	12	122505495	A	G	chr12_122505495_A_G	11	0.03	0.508534	0.0856563	0.12931	SNP	12	400	0.99998	ENSG00000139697	ENSG00000139697	62.897	rs1115154
QTS000024	ftp://ftp.ebi.ac.uk/pub/databases/spot/eQTL/sumstats/QTS000024/QTD000409/QTD000409.all.tsv.gz	ENSG00000139718	12	122505495	A	G	chr12_122505495_A_G	11	0.03	0.830195	0.0401518	0.186966	SNP	12	400	0.99998	ENSG00000139718	ENSG00000139718	75.114	rs1115154
QTS000024	ftp://ftp.ebi.ac.uk/pub/databases/spot/eQTL/sumstats/QTS000024/QTD000409/QTD000409.all.tsv.gz	ENSG00000139719	12	122505495	A	G	chr12_122505495_A_G	11	0.03	0.460344	0.160551	0.217012	SNP	12	400	0.99998	ENSG00000139719	ENSG00000139719	10.053	rs1115154
QTS000024	ftp://ftp.ebi.ac.uk/pub/databases/spot/eQTL/sumstats/QTS000024/QTD000409/QTD000409.all.tsv.gz	ENSG00000139722	12	122505495	A	G	chr12_122505495_A_G	11	0.03	0.0945182	-0.202918	0.120738	SNP	12	400	0.99998	ENSG00000139722	ENSG00000139722	37.146	rs1115154
QTS000024	ftp://ftp.ebi.ac.uk/pub/databases/spot/eQTL/sumstats/QTS000024/QTD000409/QTD000409.all.tsv.gz	ENSG00000139725	12	122505495	A	G	chr12_122505495_A_G	11	0.03	0.0906117	0.322908	0.189827	SNP	12	400	0.99998	ENSG00000139725	ENSG00000139725	0.876	rs1115154
QTS000024	ftp://ftp.ebi.ac.uk/pub/databases/spot/eQTL/sumstats/QTS000024/QTD000409/QTD000409.all.tsv.gz	ENSG00000139726	12	122505495	A	G	chr12_122505495_A_G	11	0.03	0.74589	0.0576864	0.177744	SNP	12	400	0.99998	ENSG00000139726	ENSG00000139726	49.387	rs1115154
QTS000024	ftp://ftp.ebi.ac.uk/pub/databases/spot/eQTL/sumstats/QTS000024/QTD000409/QTD000409.all.tsv.gz	ENSG00000150967	12	122505495	A	G	chr12_122505495_A_G	11	0.03	0.712785	-0.0518639	0.140673	SNP	12	400	0.99998	ENSG00000150967	ENSG00000150967	1.113	rs1115154
QTS000024	ftp://ftp.ebi.ac.uk/pub/databases/spot/eQTL/sumstats/QTS000024/QTD000409/QTD000409.all.tsv.gz	ENSG00000150977	12	122505495	A	G	chr12_122505495_A_G	11	0.03	0.764806	0.0613142	0.204643	SNP	12	400	0.99998	ENSG00000150977	ENSG00000150977	207.638	rs1115154
QTS000024	ftp://ftp.ebi.ac.uk/pub/databases/spot/eQTL/sumstats/QTS000024/QTD000409/QTD000409.all.tsv.gz	ENSG00000158104	12	122505495	A	G	chr12_122505495_A_G	11	0.03	0.64986	0.0951561	0.209273	SNP	12	400	0.99998	ENSG00000158104	ENSG00000158104	5.886	rs1115154
QTS000024	ftp://ftp.ebi.ac.uk/pub/databases/spot/eQTL/sumstats/QTS000024/QTD000409/QTD000409.all.tsv.gz	ENSG00000175727	12	122505495	A	G	chr12_122505495_A_G	11	0.03	0.0508778	0.252453	0.128456	SNP	12	400	0.99998	ENSG00000175727	ENSG00000175727	32.963	rs1115154
QTS000024	ftp://ftp.ebi.ac.uk/pub/databases/spot/eQTL/sumstats/QTS000024/QTD000409/QTD000409.all.tsv.gz	ENSG00000176383	12	122505495	A	G	chr12_122505495_A_G	11	0.03	0.237547	0.232844	0.196497	SNP	12	400	0.99998	ENSG00000176383	ENSG00000176383	0.579	rs1115154
QTS000024	ftp://ftp.ebi.ac.uk/pub/databases/spot/eQTL/sumstats/QTS000024/QTD000409/QTD000409.all.tsv.gz	ENSG00000182196	12	122505495	A	G	chr12_122505495_A_G	11	0.03	0.930806	-0.021469	0.246914	SNP	12	400	0.99998	ENSG00000182196	ENSG00000182196	1.559	rs1115154
QTS000024	ftp://ftp.ebi.ac.uk/pub/databases/spot/eQTL/sumstats/QTS000024/QTD000409/QTD000409.all.tsv.gz	ENSG00000182782	12	122505495	A	G	chr12_122505495_A_G	11	0.03	0.0410591	-0.390785	0.189949	SNP	12	400	0.99998	ENSG00000182782	ENSG00000182782	52.804	rs1115154
QTS000024	ftp://ftp.ebi.ac.uk/pub/databases/spot/eQTL/sumstats/QTS000024/QTD000409/QTD000409.all.tsv.gz	ENSG00000183955	12	122505495	A	G	chr12_122505495_A_G	11	0.03	0.45175	-0.18641	0.247196	SNP	12	400	0.99998	ENSG00000183955	ENSG00000183955	21.678	rs1115154
QTS000024	ftp://ftp.ebi.ac.uk/pub/databases/spot/eQTL/sumstats/QTS000024/QTD000409/QTD000409.all.tsv.gz	ENSG00000184047	12	122505495	A	G	chr12_122505495_A_G	11	0.03	0.219141	0.293999	0.238442	SNP	12	400	0.99998	ENSG00000184047	ENSG00000184047	1.334	rs1115154
QTS000024	ftp://ftp.ebi.ac.uk/pub/databases/spot/eQTL/sumstats/QTS000024/QTD000409/QTD000409.all.tsv.gz	ENSG00000184209	12	122505495	A	G	chr12_122505495_A_G	11	0.03	0.494974	-0.164908	0.241173	SNP	12	400	0.99998	ENSG00000184209	ENSG00000184209	11.763	rs1115154
QTS000024	ftp://ftp.ebi.ac.uk/pub/databases/spot/eQTL/sumstats/QTS000024/QTD000409/QTD000409.all.tsv.gz	ENSG00000184445	12	122505495	A	G	chr12_122505495_A_G	11	0.03	0.950441	-0.0166416	0.267389	SNP	12	400	0.99998	ENSG00000184445	ENSG00000184445	2.081	rs1115154
QTS000024	ftp://ftp.ebi.ac.uk/pub/databases/spot/eQTL/sumstats/QTS000024/QTD000409/QTD000409.all.tsv.gz	ENSG00000188735	12	122505495	A	G	chr12_122505495_A_G	11	0.03	0.96463	0.0103853	0.233882	SNP	12	400	0.99998	ENSG00000188735	ENSG00000188735	0.805	rs1115154
QTS000024	ftp://ftp.ebi.ac.uk/pub/databases/spot/eQTL/sumstats/QTS000024/QTD000409/QTD000409.all.tsv.gz	ENSG00000212694	12	122505495	A	G	chr12_122505495_A_G	11	0.03	0.771484	0.055781	0.191779	SNP	12	400	0.99998	ENSG00000212694	ENSG00000212694	18.624	rs1115154
QTS000024	ftp://ftp.ebi.ac.uk/pub/databases/spot/eQTL/sumstats/QTS000024/QTD000409/QTD000409.all.tsv.gz	ENSG00000255398	12	122505495	A	G	chr12_122505495_A_G	11	0.03	0.133175	-0.22829	0.151353	SNP	12	400	0.99998	ENSG00000255398	ENSG00000255398	39.922	rs1115154
QTS000024	ftp://ftp.ebi.ac.uk/pub/databases/spot/eQTL/sumstats/QTS000024/QTD000409/QTD000409.all.tsv.gz	ENSG00000256092	12	122505495	A	G	chr12_122505495_A_G	11	0.03	0.991721	-0.0026464	0.254705	SNP	12	400	0.99998	ENSG00000256092	ENSG00000256092	1.094	rs1115154
QTS000024	ftp://ftp.ebi.ac.uk/pub/databases/spot/eQTL/sumstats/QTS000024/QTD000409/QTD000409.all.tsv.gz	ENSG00000256249	12	122505495	A	G	chr12_122505495_A_G	11	0.03	0.459497	-0.130957	0.176676	SNP	12	400	0.99998	ENSG00000256249	ENSG00000256249	0.791	rs1115154
QTS000024	ftp://ftp.ebi.ac.uk/pub/databases/spot/eQTL/sumstats/QTS000024/QTD000409/QTD000409.all.tsv.gz	ENSG00000256742	12	122505495	A	G	chr12_122505495_A_G	11	0.03	0.521627	0.157491	0.245288	SNP	12	400	0.99998	ENSG00000256742	ENSG00000256742	0.333	rs1115154
QTS000024	ftp://ftp.ebi.ac.uk/pub/databases/spot/eQTL/sumstats/QTS000024/QTD000409/QTD000409.all.tsv.gz	ENSG00000272849	12	122505495	A	G	chr12_122505495_A_G	11	0.03	0.933868	0.0200935	0.241823	SNP	12	400	0.99998	ENSG00000272849	ENSG00000272849	34.956	rs1115154
QTS000024	ftp://ftp.ebi.ac.uk/pub/databases/spot/eQTL/sumstats/QTS000024/QTD000409/QTD000409.all.tsv.gz	ENSG00000274292	12	122505495	A	G	chr12_122505495_A_G	11	0.03	0.611968	0.124112	0.244253	SNP	12	400	0.99998	ENSG00000274292	ENSG00000274292	0.797	rs1115154
QTS000024	ftp://ftp.ebi.ac.uk/pub/databases/spot/eQTL/sumstats/QTS000024/QTD000409/QTD000409.all.tsv.gz	ENSG00000275265	12	122505495	A	G	chr12_122505495_A_G	11	0.03	0.455935	0.193572	0.259089	SNP	12	400	0.99998	ENSG00000275265	ENSG00000275265	1.445	rs1115154
QTS000024	ftp://ftp.ebi.ac.uk/pub/databases/spot/eQTL/sumstats/QTS000024/QTD000409/QTD000409.all.tsv.gz	ENSG00000276045	12	122505495	A	G	chr12_122505495_A_G	11	0.03	0.0294478	0.395164	0.180073	SNP	12	400	0.99998	ENSG00000276045	ENSG00000276045	42.549	rs1115154
QTS000024	ftp://ftp.ebi.ac.uk/pub/databases/spot/eQTL/sumstats/QTS000024/QTD000409/QTD000409.all.tsv.gz	ENSG00000278084	12	122505495	A	G	chr12_122505495_A_G	11	0.03	0.293734	0.183172	0.17396	SNP	12	400	0.99998	ENSG00000278084	ENSG00000278084	0	rs1115154
QTS000024	ftp://ftp.ebi.ac.uk/pub/databases/spot/eQTL/sumstats/QTS000024/QTD000409/QTD000409.all.tsv.gz	ENSG00000033030	12	122505782	G	A	chr12_122505782_G_A	14	0.04	0.571258	-0.120989	0.213305	SNP	16	400	0.98804	ENSG00000033030	ENSG00000033030	27.41	rs112040871
QTS000024	ftp://ftp.ebi.ac.uk/pub/databases/spot/eQTL/sumstats/QTS000024/QTD000409/QTD000409.all.tsv.gz	ENSG00000051825	12	122505782	G	A	chr12_122505782_G_A	14	0.04	0.421475	-0.114473	0.142087	SNP	16	400	0.98804	ENSG00000051825	ENSG00000051825	2.535	rs112040871
QTS000024	ftp://ftp.ebi.ac.uk/pub/databases/spot/eQTL/sumstats/QTS000024/QTD000409/QTD000409.all.tsv.gz	ENSG00000089094	12	122505782	G	A	chr12_122505782_G_A	14	0.04	0.185625	-0.220345	0.165851	SNP	16	400	0.98804	ENSG00000089094	ENSG00000089094	34.814	rs112040871
QTS000024	ftp://ftp.ebi.ac.uk/pub/databases/spot/eQTL/sumstats/QTS000024/QTD000409/QTD000409.all.tsv.gz	ENSG00000090975	12	122505782	G	A	chr12_122505782_G_A	14	0.04	0.0218961	0.45908	0.19859	SNP	16	400	0.98804	ENSG00000090975	ENSG00000090975	0.629	rs112040871
QTS000024	ftp://ftp.ebi.ac.uk/pub/databases/spot/eQTL/sumstats/QTS000024/QTD000409/QTD000409.all.tsv.gz	ENSG00000110801	12	122505782	G	A	chr12_122505782_G_A	14	0.04	0.899807	-0.0292562	0.232049	SNP	16	400	0.98804	ENSG00000110801	ENSG00000110801	3.32	rs112040871
QTS000024	ftp://ftp.ebi.ac.uk/pub/databases/spot/eQTL/sumstats/QTS000024/QTD000409/QTD000409.all.tsv.gz	ENSG00000110987	12	122505782	G	A	chr12_122505782_G_A	14	0.04	0.698453	0.0915345	0.235906	SNP	16	400	0.98804	ENSG00000110987	ENSG00000110987	1.232	rs112040871
QTS000024	ftp://ftp.ebi.ac.uk/pub/databases/spot/eQTL/sumstats/QTS000024/QTD000409/QTD000409.all.tsv.gz	ENSG00000111011	12	122505782	G	A	chr12_122505782_G_A	14	0.04	0.685388	0.0586041	0.14443	SNP	16	400	0.98804	ENSG00000111011	ENSG00000111011	72.412	rs112040871
QTS000024	ftp://ftp.ebi.ac.uk/pub/databases/spot/eQTL/sumstats/QTS000024/QTD000409/QTD000409.all.tsv.gz	ENSG00000111325	12	122505782	G	A	chr12_122505782_G_A	14	0.04	0.576425	0.103466	0.184891	SNP	16	400	0.98804	ENSG00000111325	ENSG00000111325	0.758	rs112040871
QTS000024	ftp://ftp.ebi.ac.uk/pub/databases/spot/eQTL/sumstats/QTS000024/QTD000409/QTD000409.all.tsv.gz	ENSG00000111328	12	122505782	G	A	chr12_122505782_G_A	14	0.04	0.446182	-0.143117	0.187467	SNP	16	400	0.98804	ENSG00000111328	ENSG00000111328	7.918	rs112040871
QTS000024	ftp://ftp.ebi.ac.uk/pub/databases/spot/eQTL/sumstats/QTS000024/QTD000409/QTD000409.all.tsv.gz	ENSG00000130779	12	122505782	G	A	chr12_122505782_G_A	14	0.04	0.0156342	0.485276	0.198892	SNP	16	400	0.98804	ENSG00000130779	ENSG00000130779	51.999	rs112040871
QTS000024	ftp://ftp.ebi.ac.uk/pub/databases/spot/eQTL/sumstats/QTS000024/QTD000409/QTD000409.all.tsv.gz	ENSG00000130783	12	122505782	G	A	chr12_122505782_G_A	14	0.04	0.352261	-0.20725	0.222237	SNP	16	400	0.98804	ENSG00000130783	ENSG00000130783	0.524	rs112040871
QTS000024	ftp://ftp.ebi.ac.uk/pub/databases/spot/eQTL/sumstats/QTS000024/QTD000409/QTD000409.all.tsv.gz	ENSG00000130787	12	122505782	G	A	chr12_122505782_G_A	14	0.04	0.62415	-0.0618645	0.126048	SNP	16	400	0.98804	ENSG00000130787	ENSG00000130787	3.781	rs112040871
QTS000024	ftp://ftp.ebi.ac.uk/pub/databases/spot/eQTL/sumstats/QTS000024/QTD000409/QTD000409.all.tsv.gz	ENSG00000130921	12	122505782	G	A	chr12_122505782_G_A	14	0.04	0.4087	0.154985	0.187165	SNP	16	400	0.98804	ENSG00000130921	ENSG00000130921	1.918	rs112040871
QTS000024	ftp://ftp.ebi.ac.uk/pub/databases/spot/eQTL/sumstats/QTS000024/QTD000409/QTD000409.all.tsv.gz	ENSG00000139697	12	122505782	G	A	chr12_122505782_G_A	14	0.04	0.188979	-0.14919	0.113154	SNP	16	400	0.98804	ENSG00000139697	ENSG00000139697	62.897	rs112040871
QTS000024	ftp://ftp.ebi.ac.uk/pub/databases/spot/eQTL/sumstats/QTS000024/QTD000409/QTD000409.all.tsv.gz	ENSG00000139718	12	122505782	G	A	chr12_122505782_G_A	14	0.04	0.131513	0.247211	0.16319	SNP	16	400	0.98804	ENSG00000139718	ENSG00000139718	75.114	rs112040871
QTS000024	ftp://ftp.ebi.ac.uk/pub/databases/spot/eQTL/sumstats/QTS000024/QTD000409/QTD000409.all.tsv.gz	ENSG00000139719	12	122505782	G	A	chr12_122505782_G_A	14	0.04	0.131706	-0.287184	0.189673	SNP	16	400	0.98804	ENSG00000139719	ENSG00000139719	10.053	rs112040871
QTS000024	ftp://ftp.ebi.ac.uk/pub/databases/spot/eQTL/sumstats/QTS000024/QTD000409/QTD000409.all.tsv.gz	ENSG00000139722	12	122505782	G	A	chr12_122505782_G_A	14	0.04	0.489433	0.0738931	0.10669	SNP	16	400	0.98804	ENSG00000139722	ENSG00000139722	37.146	rs112040871
QTS000024	ftp://ftp.ebi.ac.uk/pub/databases/spot/eQTL/sumstats/QTS000024/QTD000409/QTD000409.all.tsv.gz	ENSG00000139725	12	122505782	G	A	chr12_122505782_G_A	14	0.04	0.490341	0.115955	0.167773	SNP	16	400	0.98804	ENSG00000139725	ENSG00000139725	0.876	rs112040871
QTS000024	ftp://ftp.ebi.ac.uk/pub/databases/spot/eQTL/sumstats/QTS000024/QTD000409/QTD000409.all.tsv.gz	ENSG00000139726	12	122505782	G	A	chr12_122505782_G_A	14	0.04	0.934946	-0.0127607	0.156122	SNP	16	400	0.98804	ENSG00000139726	ENSG00000139726	49.387	rs112040871
QTS000024	ftp://ftp.ebi.ac.uk/pub/databases/spot/eQTL/sumstats/QTS000024/QTD000409/QTD000409.all.tsv.gz	ENSG00000150967	12	122505782	G	A	chr12_122505782_G_A	14	0.04	0.167724	0.170267	0.122938	SNP	16	400	0.98804	ENSG00000150967	ENSG00000150967	1.113	rs112040871
QTS000024	ftp://ftp.ebi.ac.uk/pub/databases/spot/eQTL/sumstats/QTS000024/QTD000409/QTD000409.all.tsv.gz	ENSG00000150977	12	122505782	G	A	chr12_122505782_G_A	14	0.04	0.0697746	-0.324934	0.17815	SNP	16	400	0.98804	ENSG00000150977	ENSG00000150977	207.638	rs112040871
QTS000024	ftp://ftp.ebi.ac.uk/pub/databases/spot/eQTL/sumstats/QTS000024/QTD000409/QTD000409.all.tsv.gz	ENSG00000158104	12	122505782	G	A	chr12_122505782_G_A	14	0.04	0.490819	-0.126777	0.183633	SNP	16	400	0.98804	ENSG00000158104	ENSG00000158104	5.886	rs112040871
QTS000024	ftp://ftp.ebi.ac.uk/pub/databases/spot/eQTL/sumstats/QTS000024/QTD000409/QTD000409.all.tsv.gz	ENSG00000175727	12	122505782	G	A	chr12_122505782_G_A	14	0.04	0.0204307	0.262666	0.112323	SNP	16	400	0.98804	ENSG00000175727	ENSG00000175727	32.963	rs112040871
QTS000024	ftp://ftp.ebi.ac.uk/pub/databases/spot/eQTL/sumstats/QTS000024/QTD000409/QTD000409.all.tsv.gz	ENSG00000176383	12	122505782	G	A	chr12_122505782_G_A	14	0.04	0.907543	-0.020142	0.173195	SNP	16	400	0.98804	ENSG00000176383	ENSG00000176383	0.579	rs112040871
QTS000024	ftp://ftp.ebi.ac.uk/pub/databases/spot/eQTL/sumstats/QTS000024/QTD000409/QTD000409.all.tsv.gz	ENSG00000182196	12	122505782	G	A	chr12_122505782_G_A	14	0.04	0.389163	-0.18678	0.21639	SNP	16	400	0.98804	ENSG00000182196	ENSG00000182196	1.559	rs112040871
QTS000024	ftp://ftp.ebi.ac.uk/pub/databases/spot/eQTL/sumstats/QTS000024/QTD000409/QTD000409.all.tsv.gz	ENSG00000182782	12	122505782	G	A	chr12_122505782_G_A	14	0.04	0.00487917	0.470442	0.165112	SNP	16	400	0.98804	ENSG00000182782	ENSG00000182782	52.804	rs112040871
QTS000024	ftp://ftp.ebi.ac.uk/pub/databases/spot/eQTL/sumstats/QTS000024/QTD000409/QTD000409.all.tsv.gz	ENSG00000183955	12	122505782	G	A	chr12_122505782_G_A	14	0.04	0.763668	0.0654459	0.217348	SNP	16	400	0.98804	ENSG00000183955	ENSG00000183955	21.678	rs112040871
QTS000024	ftp://ftp.ebi.ac.uk/pub/databases/spot/eQTL/sumstats/QTS000024/QTD000409/QTD000409.all.tsv.gz	ENSG00000184047	12	122505782	G	A	chr12_122505782_G_A	14	0.04	0.682583	0.0860721	0.210144	SNP	16	400	0.98804	ENSG00000184047	ENSG00000184047	1.334	rs112040871
QTS000024	ftp://ftp.ebi.ac.uk/pub/databases/spot/eQTL/sumstats/QTS000024/QTD000409/QTD000409.all.tsv.gz	ENSG00000184209	12	122505782	G	A	chr12_122505782_G_A	14	0.04	0.719064	0.0763651	0.211972	SNP	16	400	0.98804	ENSG00000184209	ENSG00000184209	11.763	rs112040871
QTS000024	ftp://ftp.ebi.ac.uk/pub/databases/spot/eQTL/sumstats/QTS000024/QTD000409/QTD000409.all.tsv.gz	ENSG00000184445	12	122505782	G	A	chr12_122505782_G_A	14	0.04	0.044344	-0.470204	0.232243	SNP	16	400	0.98804	ENSG00000184445	ENSG00000184445	2.081	rs112040871
QTS000024	ftp://ftp.ebi.ac.uk/pub/databases/spot/eQTL/sumstats/QTS000024/QTD000409/QTD000409.all.tsv.gz	ENSG00000188735	12	122505782	G	A	chr12_122505782_G_A	14	0.04	0.414455	0.16768	0.205007	SNP	16	400	0.98804	ENSG00000188735	ENSG00000188735	0.805	rs112040871
QTS000024	ftp://ftp.ebi.ac.uk/pub/databases/spot/eQTL/sumstats/QTS000024/QTD000409/QTD000409.all.tsv.gz	ENSG00000212694	12	122505782	G	A	chr12_122505782_G_A	14	0.04	0.356586	-0.155318	0.168056	SNP	16	400	0.98804	ENSG00000212694	ENSG00000212694	18.624	rs112040871
QTS000024	ftp://ftp.ebi.ac.uk/pub/databases/spot/eQTL/sumstats/QTS000024/QTD000409/QTD000409.all.tsv.gz	ENSG00000255398	12	122505782	G	A	chr12_122505782_G_A	14	0.04	0.0293502	0.28987	0.132011	SNP	16	400	0.98804	ENSG00000255398	ENSG00000255398	39.922	rs112040871
QTS000024	ftp://ftp.ebi.ac.uk/pub/databases/spot/eQTL/sumstats/QTS000024/QTD000409/QTD000409.all.tsv.gz	ENSG00000256092	12	122505782	G	A	chr12_122505782_G_A	14	0.04	0.992527	-0.00209764	0.223661	SNP	16	400	0.98804	ENSG00000256092	ENSG00000256092	1.094	rs112040871
QTS000024	ftp://ftp.ebi.ac.uk/pub/databases/spot/eQTL/sumstats/QTS000024/QTD000409/QTD000409.all.tsv.gz	ENSG00000256249	12	122505782	G	A	chr12_122505782_G_A	14	0.04	0.851584	-0.0291079	0.155358	SNP	16	400	0.98804	ENSG00000256249	ENSG00000256249	0.791	rs112040871
QTS000024	ftp://ftp.ebi.ac.uk/pub/databases/spot/eQTL/sumstats/QTS000024/QTD000409/QTD000409.all.tsv.gz	ENSG00000256742	12	122505782	G	A	chr12_122505782_G_A	14	0.04	0.780967	0.0600333	0.215587	SNP	16	400	0.98804	ENSG00000256742	ENSG00000256742	0.333	rs112040871
QTS000024	ftp://ftp.ebi.ac.uk/pub/databases/spot/eQTL/sumstats/QTS000024/QTD000409/QTD000409.all.tsv.gz	ENSG00000272849	12	122505782	G	A	chr12_122505782_G_A	14	0.04	0.612744	0.107593	0.212206	SNP	16	400	0.98804	ENSG00000272849	ENSG00000272849	34.956	rs112040871
QTS000024	ftp://ftp.ebi.ac.uk/pub/databases/spot/eQTL/sumstats/QTS000024/QTD000409/QTD000409.all.tsv.gz	ENSG00000274292	12	122505782	G	A	chr12_122505782_G_A	14	0.04	0.638479	0.100946	0.214505	SNP	16	400	0.98804	ENSG00000274292	ENSG00000274292	0.797	rs112040871
QTS000024	ftp://ftp.ebi.ac.uk/pub/databases/spot/eQTL/sumstats/QTS000024/QTD000409/QTD000409.all.tsv.gz	ENSG00000275265	12	122505782	G	A	chr12_122505782_G_A	14	0.04	0.577748	0.126959	0.227663	SNP	16	400	0.98804	ENSG00000275265	ENSG00000275265	1.445	rs112040871
QTS000024	ftp://ftp.ebi.ac.uk/pub/databases/spot/eQTL/sumstats/QTS000024/QTD000409/QTD000409.all.tsv.gz	ENSG00000276045	12	122505782	G	A	chr12_122505782_G_A	14	0.04	0.410479	-0.131886	0.159877	SNP	16	400	0.98804	ENSG00000276045	ENSG00000276045	42.549	rs112040871
QTS000024	ftp://ftp.ebi.ac.uk/pub/databases/spot/eQTL/sumstats/QTS000024/QTD000409/QTD000409.all.tsv.gz	ENSG00000278084	12	122505782	G	A	chr12_122505782_G_A	14	0.04	0.462757	0.112578	0.152991	SNP	16	400	0.98804	ENSG00000278084	ENSG00000278084	0	rs112040871
QTS000024	ftp://ftp.ebi.ac.uk/pub/databases/spot/eQTL/sumstats/QTS000024/QTD000409/QTD000409.all.tsv.gz	ENSG00000033030	12	122505784	A	AT	chr12_122505784_A_AT	5	0.0125	0.168717	0.604716	0.437647	INDEL	5	400	0.92279	ENSG00000033030	ENSG00000033030	27.41	rs1297702144
QTS000024	ftp://ftp.ebi.ac.uk/pub/databases/spot/eQTL/sumstats/QTS000024/QTD000409/QTD000409.all.tsv.gz	ENSG00000033030	12	122505784	AT	A	chr12_122505784_AT_A	65	0.1925	0.655969	-0.0577249	0.129368	INDEL	76	400	0.95204	ENSG00000033030	ENSG00000033030	27.41	rs576425889
QTS000024	ftp://ftp.ebi.ac.uk/pub/databases/spot/eQTL/sumstats/QTS000024/QTD000409/QTD000409.all.tsv.gz	ENSG00000051825	12	122505784	A	AT	chr12_122505784_A_AT	5	0.0125	0.742986	0.0962844	0.293199	INDEL	5	400	0.92279	ENSG00000051825	ENSG00000051825	2.535	rs1297702144
QTS000024	ftp://ftp.ebi.ac.uk/pub/databases/spot/eQTL/sumstats/QTS000024/QTD000409/QTD000409.all.tsv.gz	ENSG00000051825	12	122505784	AT	A	chr12_122505784_AT_A	65	0.1925	0.770626	0.0251915	0.086277	INDEL	76	400	0.95204	ENSG00000051825	ENSG00000051825	2.535	rs576425889
QTS000024	ftp://ftp.ebi.ac.uk/pub/databases/spot/eQTL/sumstats/QTS000024/QTD000409/QTD000409.all.tsv.gz	ENSG00000089094	12	122505784	A	AT	chr12_122505784_A_AT	5	0.0125	0.0444024	-0.687418	0.339623	INDEL	5	400	0.92279	ENSG00000089094	ENSG00000089094	34.814	rs1297702144
QTS000024	ftp://ftp.ebi.ac.uk/pub/databases/spot/eQTL/sumstats/QTS000024/QTD000409/QTD000409.all.tsv.gz	ENSG00000089094	12	122505784	AT	A	chr12_122505784_AT_A	65	0.1925	0.0981563	0.166701	0.100286	INDEL	76	400	0.95204	ENSG00000089094	ENSG00000089094	34.814	rs576425889
QTS000024	ftp://ftp.ebi.ac.uk/pub/databases/spot/eQTL/sumstats/QTS000024/QTD000409/QTD000409.all.tsv.gz	ENSG00000090975	12	122505784	A	AT	chr12_122505784_A_AT	5	0.0125	0.327944	-0.406065	0.41399	INDEL	5	400	0.92279	ENSG00000090975	ENSG00000090975	0.629	rs1297702144
QTS000024	ftp://ftp.ebi.ac.uk/pub/databases/spot/eQTL/sumstats/QTS000024/QTD000409/QTD000409.all.tsv.gz	ENSG00000090975	12	122505784	AT	A	chr12_122505784_AT_A	65	0.1925	0.824852	-0.0270633	0.122114	INDEL	76	400	0.95204	ENSG00000090975	ENSG00000090975	0.629	rs576425889
QTS000024	ftp://ftp.ebi.ac.uk/pub/databases/spot/eQTL/sumstats/QTS000024/QTD000409/QTD000409.all.tsv.gz	ENSG00000110801	12	122505784	A	AT	chr12_122505784_A_AT	5	0.0125	0.812371	-0.113645	0.478087	INDEL	5	400	0.92279	ENSG00000110801	ENSG00000110801	3.32	rs1297702144
QTS000024	ftp://ftp.ebi.ac.uk/pub/databases/spot/eQTL/sumstats/QTS000024/QTD000409/QTD000409.all.tsv.gz	ENSG00000110801	12	122505784	AT	A	chr12_122505784_AT_A	65	0.1925	0.230754	-0.168512	0.140149	INDEL	76	400	0.95204	ENSG00000110801	ENSG00000110801	3.32	rs576425889
QTS000024	ftp://ftp.ebi.ac.uk/pub/databases/spot/eQTL/sumstats/QTS000024/QTD000409/QTD000409.all.tsv.gz	ENSG00000110987	12	122505784	A	AT	chr12_122505784_A_AT	5	0.0125	0.144653	0.708248	0.483488	INDEL	5	400	0.92279	ENSG00000110987	ENSG00000110987	1.232	rs1297702144
QTS000024	ftp://ftp.ebi.ac.uk/pub/databases/spot/eQTL/sumstats/QTS000024/QTD000409/QTD000409.all.tsv.gz	ENSG00000110987	12	122505784	AT	A	chr12_122505784_AT_A	65	0.1925	0.0318163	-0.305668	0.14131	INDEL	76	400	0.95204	ENSG00000110987	ENSG00000110987	1.232	rs576425889
QTS000024	ftp://ftp.ebi.ac.uk/pub/databases/spot/eQTL/sumstats/QTS000024/QTD000409/QTD000409.all.tsv.gz	ENSG00000111011	12	122505784	A	AT	chr12_122505784_A_AT	5	0.0125	0.625148	-0.145612	0.29754	INDEL	5	400	0.92279	ENSG00000111011	ENSG00000111011	72.412	rs1297702144
QTS000024	ftp://ftp.ebi.ac.uk/pub/databases/spot/eQTL/sumstats/QTS000024/QTD000409/QTD000409.all.tsv.gz	ENSG00000111011	12	122505784	AT	A	chr12_122505784_AT_A	65	0.1925	0.197312	-0.112844	0.0872122	INDEL	76	400	0.95204	ENSG00000111011	ENSG00000111011	72.412	rs576425889
QTS000024	ftp://ftp.ebi.ac.uk/pub/databases/spot/eQTL/sumstats/QTS000024/QTD000409/QTD000409.all.tsv.gz	ENSG00000111325	12	122505784	A	AT	chr12_122505784_A_AT	5	0.0125	0.0812122	-0.66302	0.378163	INDEL	5	400	0.92279	ENSG00000111325	ENSG00000111325	0.758	rs1297702144
QTS000024	ftp://ftp.ebi.ac.uk/pub/databases/spot/eQTL/sumstats/QTS000024/QTD000409/QTD000409.all.tsv.gz	ENSG00000111325	12	122505784	AT	A	chr12_122505784_AT_A	65	0.1925	0.66492	0.0486474	0.112135	INDEL	76	400	0.95204	ENSG00000111325	ENSG00000111325	0.758	rs576425889
QTS000024	ftp://ftp.ebi.ac.uk/pub/databases/spot/eQTL/sumstats/QTS000024/QTD000409/QTD000409.all.tsv.gz	ENSG00000111328	12	122505784	A	AT	chr12_122505784_A_AT	5	0.0125	0.0459611	-0.769014	0.382731	INDEL	5	400	0.92279	ENSG00000111328	ENSG00000111328	7.918	rs1297702144
QTS000024	ftp://ftp.ebi.ac.uk/pub/databases/spot/eQTL/sumstats/QTS000024/QTD000409/QTD000409.all.tsv.gz	ENSG00000111328	12	122505784	AT	A	chr12_122505784_AT_A	65	0.1925	0.0414844	-0.231088	0.112563	INDEL	76	400	0.95204	ENSG00000111328	ENSG00000111328	7.918	rs576425889
QTS000024	ftp://ftp.ebi.ac.uk/pub/databases/spot/eQTL/sumstats/QTS000024/QTD000409/QTD000409.all.tsv.gz	ENSG00000130779	12	122505784	A	AT	chr12_122505784_A_AT	5	0.0125	0.321513	-0.412769	0.415253	INDEL	5	400	0.92279	ENSG00000130779	ENSG00000130779	51.999	rs1297702144
QTS000024	ftp://ftp.ebi.ac.uk/pub/databases/spot/eQTL/sumstats/QTS000024/QTD000409/QTD000409.all.tsv.gz	ENSG00000130779	12	122505784	AT	A	chr12_122505784_AT_A	65	0.1925	0.161511	-0.171294	0.121862	INDEL	76	400	0.95204	ENSG00000130779	ENSG00000130779	51.999	rs576425889
QTS000024	ftp://ftp.ebi.ac.uk/pub/databases/spot/eQTL/sumstats/QTS000024/QTD000409/QTD000409.all.tsv.gz	ENSG00000130783	12	122505784	A	AT	chr12_122505784_A_AT	5	0.0125	0.00211975	-1.39448	0.4474	INDEL	5	400	0.92279	ENSG00000130783	ENSG00000130783	0.524	rs1297702144
QTS000024	ftp://ftp.ebi.ac.uk/pub/databases/spot/eQTL/sumstats/QTS000024/QTD000409/QTD000409.all.tsv.gz	ENSG00000130783	12	122505784	AT	A	chr12_122505784_AT_A	65	0.1925	0.231801	0.161397	0.134534	INDEL	76	400	0.95204	ENSG00000130783	ENSG00000130783	0.524	rs576425889
QTS000024	ftp://ftp.ebi.ac.uk/pub/databases/spot/eQTL/sumstats/QTS000024/QTD000409/QTD000409.all.tsv.gz	ENSG00000130787	12	122505784	A	AT	chr12_122505784_A_AT	5	0.0125	0.766251	-0.0773568	0.259831	INDEL	5	400	0.92279	ENSG00000130787	ENSG00000130787	3.781	rs1297702144
QTS000024	ftp://ftp.ebi.ac.uk/pub/databases/spot/eQTL/sumstats/QTS000024/QTD000409/QTD000409.all.tsv.gz	ENSG00000130787	12	122505784	AT	A	chr12_122505784_AT_A	65	0.1925	0.1896	-0.100215	0.076116	INDEL	76	400	0.95204	ENSG00000130787	ENSG00000130787	3.781	rs576425889
QTS000024	ftp://ftp.ebi.ac.uk/pub/databases/spot/eQTL/sumstats/QTS000024/QTD000409/QTD000409.all.tsv.gz	ENSG00000130921	12	122505784	A	AT	chr12_122505784_A_AT	5	0.0125	0.466435	0.281568	0.385815	INDEL	5	400	0.92279	ENSG00000130921	ENSG00000130921	1.918	rs1297702144
QTS000024	ftp://ftp.ebi.ac.uk/pub/databases/spot/eQTL/sumstats/QTS000024/QTD000409/QTD000409.all.tsv.gz	ENSG00000130921	12	122505784	AT	A	chr12_122505784_AT_A	65	0.1925	0.475685	-0.0811419	0.11353	INDEL	76	400	0.95204	ENSG00000130921	ENSG00000130921	1.918	rs576425889
QTS000024	ftp://ftp.ebi.ac.uk/pub/databases/spot/eQTL/sumstats/QTS000024/QTD000409/QTD000409.all.tsv.gz	ENSG00000139697	12	122505784	A	AT	chr12_122505784_A_AT	5	0.0125	0.0342822	-0.493512	0.231421	INDEL	5	400	0.92279	ENSG00000139697	ENSG00000139697	62.897	rs1297702144
QTS000024	ftp://ftp.ebi.ac.uk/pub/databases/spot/eQTL/sumstats/QTS000024/QTD000409/QTD000409.all.tsv.gz	ENSG00000139697	12	122505784	AT	A	chr12_122505784_AT_A	65	0.1925	0.899613	-0.00870662	0.068923	INDEL	76	400	0.95204	ENSG00000139697	ENSG00000139697	62.897	rs576425889
QTS000024	ftp://ftp.ebi.ac.uk/pub/databases/spot/eQTL/sumstats/QTS000024/QTD000409/QTD000409.all.tsv.gz	ENSG00000139718	12	122505784	A	AT	chr12_122505784_A_AT	5	0.0125	0.416173	-0.275217	0.337728	INDEL	5	400	0.92279	ENSG00000139718	ENSG00000139718	75.114	rs1297702144
QTS000024	ftp://ftp.ebi.ac.uk/pub/databases/spot/eQTL/sumstats/QTS000024/QTD000409/QTD000409.all.tsv.gz	ENSG00000139718	12	122505784	AT	A	chr12_122505784_AT_A	65	0.1925	0.916002	-0.010514	0.0995494	INDEL	76	400	0.95204	ENSG00000139718	ENSG00000139718	75.114	rs576425889
QTS000024	ftp://ftp.ebi.ac.uk/pub/databases/spot/eQTL/sumstats/QTS000024/QTD000409/QTD000409.all.tsv.gz	ENSG00000139719	12	122505784	A	AT	chr12_122505784_A_AT	5	0.0125	0.608668	-0.201528	0.392958	INDEL	5	400	0.92279	ENSG00000139719	ENSG00000139719	10.053	rs1297702144
QTS000024	ftp://ftp.ebi.ac.uk/pub/databases/spot/eQTL/sumstats/QTS000024/QTD000409/QTD000409.all.tsv.gz	ENSG00000139719	12	122505784	AT	A	chr12_122505784_AT_A	65	0.1925	0.311491	0.117103	0.115387	INDEL	76	400	0.95204	ENSG00000139719	ENSG00000139719	10.053	rs576425889
QTS000024	ftp://ftp.ebi.ac.uk/pub/databases/spot/eQTL/sumstats/QTS000024/QTD000409/QTD000409.all.tsv.gz	ENSG00000139722	12	122505784	A	AT	chr12_122505784_A_AT	5	0.0125	0.741204	-0.0727846	0.220056	INDEL	5	400	0.92279	ENSG00000139722	ENSG00000139722	37.146	rs1297702144
QTS000024	ftp://ftp.ebi.ac.uk/pub/databases/spot/eQTL/sumstats/QTS000024/QTD000409/QTD000409.all.tsv.gz	ENSG00000139722	12	122505784	AT	A	chr12_122505784_AT_A	65	0.1925	0.566149	-0.0371938	0.0647115	INDEL	76	400	0.95204	ENSG00000139722	ENSG00000139722	37.146	rs576425889
QTS000024	ftp://ftp.ebi.ac.uk/pub/databases/spot/eQTL/sumstats/QTS000024/QTD000409/QTD000409.all.tsv.gz	ENSG00000139725	12	122505784	A	AT	chr12_122505784_A_AT	5	0.0125	0.776403	-0.0984305	0.346068	INDEL	5	400	0.92279	ENSG00000139725	ENSG00000139725	0.876	rs1297702144
QTS000024	ftp://ftp.ebi.ac.uk/pub/databases/spot/eQTL/sumstats/QTS000024/QTD000409/QTD000409.all.tsv.gz	ENSG00000139725	12	122505784	AT	A	chr12_122505784_AT_A	65	0.1925	0.812095	0.0242432	0.101835	INDEL	76	400	0.95204	ENSG00000139725	ENSG00000139725	0.876	rs576425889
QTS000024	ftp://ftp.ebi.ac.uk/pub/databases/spot/eQTL/sumstats/QTS000024/QTD000409/QTD000409.all.tsv.gz	ENSG00000139726	12	122505784	A	AT	chr12_122505784_A_AT	5	0.0125	0.0178906	-0.757008	0.316846	INDEL	5	400	0.92279	ENSG00000139726	ENSG00000139726	49.387	rs1297702144
QTS000024	ftp://ftp.ebi.ac.uk/pub/databases/spot/eQTL/sumstats/QTS000024/QTD000409/QTD000409.all.tsv.gz	ENSG00000139726	12	122505784	AT	A	chr12_122505784_AT_A	65	0.1925	0.863352	0.0163127	0.0946497	INDEL	76	400	0.95204	ENSG00000139726	ENSG00000139726	49.387	rs576425889
QTS000024	ftp://ftp.ebi.ac.uk/pub/databases/spot/eQTL/sumstats/QTS000024/QTD000409/QTD000409.all.tsv.gz	ENSG00000150967	12	122505784	A	AT	chr12_122505784_A_AT	5	0.0125	0.802338	-0.0638189	0.254581	INDEL	5	400	0.92279	ENSG00000150967	ENSG00000150967	1.113	rs1297702144
QTS000024	ftp://ftp.ebi.ac.uk/pub/databases/spot/eQTL/sumstats/QTS000024/QTD000409/QTD000409.all.tsv.gz	ENSG00000150967	12	122505784	AT	A	chr12_122505784_AT_A	65	0.1925	0.282788	0.0804545	0.0746877	INDEL	76	400	0.95204	ENSG00000150967	ENSG00000150967	1.113	rs576425889
QTS000024	ftp://ftp.ebi.ac.uk/pub/databases/spot/eQTL/sumstats/QTS000024/QTD000409/QTD000409.all.tsv.gz	ENSG00000150977	12	122505784	A	AT	chr12_122505784_A_AT	5	0.0125	0.290323	0.391565	0.369244	INDEL	5	400	0.92279	ENSG00000150977	ENSG00000150977	207.638	rs1297702144
QTS000024	ftp://ftp.ebi.ac.uk/pub/databases/spot/eQTL/sumstats/QTS000024/QTD000409/QTD000409.all.tsv.gz	ENSG00000150977	12	122505784	AT	A	chr12_122505784_AT_A	65	0.1925	0.151876	0.155935	0.108373	INDEL	76	400	0.95204	ENSG00000150977	ENSG00000150977	207.638	rs576425889
QTS000024	ftp://ftp.ebi.ac.uk/pub/databases/spot/eQTL/sumstats/QTS000024/QTD000409/QTD000409.all.tsv.gz	ENSG00000158104	12	122505784	A	AT	chr12_122505784_A_AT	5	0.0125	0.0982831	0.624884	0.37607	INDEL	5	400	0.92279	ENSG00000158104	ENSG00000158104	5.886	rs1297702144
QTS000024	ftp://ftp.ebi.ac.uk/pub/databases/spot/eQTL/sumstats/QTS000024/QTD000409/QTD000409.all.tsv.gz	ENSG00000158104	12	122505784	AT	A	chr12_122505784_AT_A	65	0.1925	0.589051	0.0602797	0.111391	INDEL	76	400	0.95204	ENSG00000158104	ENSG00000158104	5.886	rs576425889
QTS000024	ftp://ftp.ebi.ac.uk/pub/databases/spot/eQTL/sumstats/QTS000024/QTD000409/QTD000409.all.tsv.gz	ENSG00000175727	12	122505784	A	AT	chr12_122505784_A_AT	5	0.0125	0.612974	-0.118909	0.234676	INDEL	5	400	0.92279	ENSG00000175727	ENSG00000175727	32.963	rs1297702144
QTS000024	ftp://ftp.ebi.ac.uk/pub/databases/spot/eQTL/sumstats/QTS000024/QTD000409/QTD000409.all.tsv.gz	ENSG00000175727	12	122505784	AT	A	chr12_122505784_AT_A	65	0.1925	0.0763629	-0.122103	0.0685142	INDEL	76	400	0.95204	ENSG00000175727	ENSG00000175727	32.963	rs576425889
QTS000024	ftp://ftp.ebi.ac.uk/pub/databases/spot/eQTL/sumstats/QTS000024/QTD000409/QTD000409.all.tsv.gz	ENSG00000176383	12	122505784	A	AT	chr12_122505784_A_AT	5	0.0125	0.545753	-0.215791	0.35653	INDEL	5	400	0.92279	ENSG00000176383	ENSG00000176383	0.579	rs1297702144
QTS000024	ftp://ftp.ebi.ac.uk/pub/databases/spot/eQTL/sumstats/QTS000024/QTD000409/QTD000409.all.tsv.gz	ENSG00000176383	12	122505784	AT	A	chr12_122505784_AT_A	65	0.1925	0.015581	0.252317	0.103359	INDEL	76	400	0.95204	ENSG00000176383	ENSG00000176383	0.579	rs576425889
QTS000024	ftp://ftp.ebi.ac.uk/pub/databases/spot/eQTL/sumstats/QTS000024/QTD000409/QTD000409.all.tsv.gz	ENSG00000182196	12	122505784	A	AT	chr12_122505784_A_AT	5	0.0125	0.938496	-0.0345194	0.446763	INDEL	5	400	0.92279	ENSG00000182196	ENSG00000182196	1.559	rs1297702144
QTS000024	ftp://ftp.ebi.ac.uk/pub/databases/spot/eQTL/sumstats/QTS000024/QTD000409/QTD000409.all.tsv.gz	ENSG00000182196	12	122505784	AT	A	chr12_122505784_AT_A	65	0.1925	0.976047	-0.0039524	0.131459	INDEL	76	400	0.95204	ENSG00000182196	ENSG00000182196	1.559	rs576425889
QTS000024	ftp://ftp.ebi.ac.uk/pub/databases/spot/eQTL/sumstats/QTS000024/QTD000409/QTD000409.all.tsv.gz	ENSG00000182782	12	122505784	A	AT	chr12_122505784_A_AT	5	0.0125	0.523938	-0.221698	0.347217	INDEL	5	400	0.92279	ENSG00000182782	ENSG00000182782	52.804	rs1297702144
QTS000024	ftp://ftp.ebi.ac.uk/pub/databases/spot/eQTL/sumstats/QTS000024/QTD000409/QTD000409.all.tsv.gz	ENSG00000182782	12	122505784	AT	A	chr12_122505784_AT_A	65	0.1925	0.507069	0.0679037	0.102157	INDEL	76	400	0.95204	ENSG00000182782	ENSG00000182782	52.804	rs576425889
QTS000024	ftp://ftp.ebi.ac.uk/pub/databases/spot/eQTL/sumstats/QTS000024/QTD000409/QTD000409.all.tsv.gz	ENSG00000183955	12	122505784	A	AT	chr12_122505784_A_AT	5	0.0125	0.0284501	-0.976451	0.442167	INDEL	5	400	0.92279	ENSG00000183955	ENSG00000183955	21.678	rs1297702144
QTS000024	ftp://ftp.ebi.ac.uk/pub/databases/spot/eQTL/sumstats/QTS000024/QTD000409/QTD000409.all.tsv.gz	ENSG00000183955	12	122505784	AT	A	chr12_122505784_AT_A	65	0.1925	0.104798	-0.213325	0.130872	INDEL	76	400	0.95204	ENSG00000183955	ENSG00000183955	21.678	rs576425889
QTS000024	ftp://ftp.ebi.ac.uk/pub/databases/spot/eQTL/sumstats/QTS000024/QTD000409/QTD000409.all.tsv.gz	ENSG00000184047	12	122505784	A	AT	chr12_122505784_A_AT	5	0.0125	0.782046	-0.119996	0.433111	INDEL	5	400	0.92279	ENSG00000184047	ENSG00000184047	1.334	rs1297702144
QTS000024	ftp://ftp.ebi.ac.uk/pub/databases/spot/eQTL/sumstats/QTS000024/QTD000409/QTD000409.all.tsv.gz	ENSG00000184047	12	122505784	AT	A	chr12_122505784_AT_A	65	0.1925	0.893774	0.0170432	0.12746	INDEL	76	400	0.95204	ENSG00000184047	ENSG00000184047	1.334	rs576425889
QTS000024	ftp://ftp.ebi.ac.uk/pub/databases/spot/eQTL/sumstats/QTS000024/QTD000409/QTD000409.all.tsv.gz	ENSG00000184209	12	122505784	A	AT	chr12_122505784_A_AT	5	0.0125	0.913551	-0.0474962	0.43691	INDEL	5	400	0.92279	ENSG00000184209	ENSG00000184209	11.763	rs1297702144
QTS000024	ftp://ftp.ebi.ac.uk/pub/databases/spot/eQTL/sumstats/QTS000024/QTD000409/QTD000409.all.tsv.gz	ENSG00000184209	12	122505784	AT	A	chr12_122505784_AT_A	65	0.1925	0.683897	0.0524031	0.128504	INDEL	76	400	0.95204	ENSG00000184209	ENSG00000184209	11.763	rs576425889
QTS000024	ftp://ftp.ebi.ac.uk/pub/databases/spot/eQTL/sumstats/QTS000024/QTD000409/QTD000409.all.tsv.gz	ENSG00000184445	12	122505784	A	AT	chr12_122505784_A_AT	5	0.0125	0.877966	-0.0743866	0.48378	INDEL	5	400	0.92279	ENSG00000184445	ENSG00000184445	2.081	rs1297702144
QTS000024	ftp://ftp.ebi.ac.uk/pub/databases/spot/eQTL/sumstats/QTS000024/QTD000409/QTD000409.all.tsv.gz	ENSG00000184445	12	122505784	AT	A	chr12_122505784_AT_A	65	0.1925	0.783299	-0.0392007	0.142329	INDEL	76	400	0.95204	ENSG00000184445	ENSG00000184445	2.081	rs576425889
QTS000024	ftp://ftp.ebi.ac.uk/pub/databases/spot/eQTL/sumstats/QTS000024/QTD000409/QTD000409.all.tsv.gz	ENSG00000188735	12	122505784	A	AT	chr12_122505784_A_AT	5	0.0125	0.446438	-0.32238	0.422518	INDEL	5	400	0.92279	ENSG00000188735	ENSG00000188735	0.805	rs1297702144
QTS000024	ftp://ftp.ebi.ac.uk/pub/databases/spot/eQTL/sumstats/QTS000024/QTD000409/QTD000409.all.tsv.gz	ENSG00000188735	12	122505784	AT	A	chr12_122505784_AT_A	65	0.1925	0.276365	-0.135507	0.124119	INDEL	76	400	0.95204	ENSG00000188735	ENSG00000188735	0.805	rs576425889
QTS000024	ftp://ftp.ebi.ac.uk/pub/databases/spot/eQTL/sumstats/QTS000024/QTD000409/QTD000409.all.tsv.gz	ENSG00000212694	12	122505784	A	AT	chr12_122505784_A_AT	5	0.0125	0.481517	-0.244464	0.346615	INDEL	5	400	0.92279	ENSG00000212694	ENSG00000212694	18.624	rs1297702144
QTS000024	ftp://ftp.ebi.ac.uk/pub/databases/spot/eQTL/sumstats/QTS000024/QTD000409/QTD000409.all.tsv.gz	ENSG00000212694	12	122505784	AT	A	chr12_122505784_AT_A	65	0.1925	0.683159	0.0417303	0.10208	INDEL	76	400	0.95204	ENSG00000212694	ENSG00000212694	18.624	rs576425889
QTS000024	ftp://ftp.ebi.ac.uk/pub/databases/spot/eQTL/sumstats/QTS000024/QTD000409/QTD000409.all.tsv.gz	ENSG00000255398	12	122505784	A	AT	chr12_122505784_A_AT	5	0.0125	0.749455	-0.0881001	0.275456	INDEL	5	400	0.92279	ENSG00000255398	ENSG00000255398	39.922	rs1297702144
QTS000024	ftp://ftp.ebi.ac.uk/pub/databases/spot/eQTL/sumstats/QTS000024/QTD000409/QTD000409.all.tsv.gz	ENSG00000255398	12	122505784	AT	A	chr12_122505784_AT_A	65	0.1925	0.69571	0.0317456	0.08104	INDEL	76	400	0.95204	ENSG00000255398	ENSG00000255398	39.922	rs576425889
QTS000024	ftp://ftp.ebi.ac.uk/pub/databases/spot/eQTL/sumstats/QTS000024/QTD000409/QTD000409.all.tsv.gz	ENSG00000256092	12	122505784	A	AT	chr12_122505784_A_AT	5	0.0125	0.0932575	0.771626	0.457352	INDEL	5	400	0.92279	ENSG00000256092	ENSG00000256092	1.094	rs1297702144
QTS000024	ftp://ftp.ebi.ac.uk/pub/databases/spot/eQTL/sumstats/QTS000024/QTD000409/QTD000409.all.tsv.gz	ENSG00000256092	12	122505784	AT	A	chr12_122505784_AT_A	65	0.1925	0.227243	0.163639	0.135069	INDEL	76	400	0.95204	ENSG00000256092	ENSG00000256092	1.094	rs576425889
QTS000024	ftp://ftp.ebi.ac.uk/pub/databases/spot/eQTL/sumstats/QTS000024/QTD000409/QTD000409.all.tsv.gz	ENSG00000256249	12	122505784	A	AT	chr12_122505784_A_AT	5	0.0125	0.138622	-0.473354	0.318251	INDEL	5	400	0.92279	ENSG00000256249	ENSG00000256249	0.791	rs1297702144
QTS000024	ftp://ftp.ebi.ac.uk/pub/databases/spot/eQTL/sumstats/QTS000024/QTD000409/QTD000409.all.tsv.gz	ENSG00000256249	12	122505784	AT	A	chr12_122505784_AT_A	65	0.1925	0.193951	0.122252	0.0937717	INDEL	76	400	0.95204	ENSG00000256249	ENSG00000256249	0.791	rs576425889
QTS000024	ftp://ftp.ebi.ac.uk/pub/databases/spot/eQTL/sumstats/QTS000024/QTD000409/QTD000409.all.tsv.gz	ENSG00000256742	12	122505784	A	AT	chr12_122505784_A_AT	5	0.0125	0.211969	-0.554158	0.442441	INDEL	5	400	0.92279	ENSG00000256742	ENSG00000256742	0.333	rs1297702144
QTS000024	ftp://ftp.ebi.ac.uk/pub/databases/spot/eQTL/sumstats/QTS000024/QTD000409/QTD000409.all.tsv.gz	ENSG00000256742	12	122505784	AT	A	chr12_122505784_AT_A	65	0.1925	0.0876615	0.2227	0.129707	INDEL	76	400	0.95204	ENSG00000256742	ENSG00000256742	0.333	rs576425889
QTS000024	ftp://ftp.ebi.ac.uk/pub/databases/spot/eQTL/sumstats/QTS000024/QTD000409/QTD000409.all.tsv.gz	ENSG00000272849	12	122505784	A	AT	chr12_122505784_A_AT	5	0.0125	0.772272	0.126788	0.437458	INDEL	5	400	0.92279	ENSG00000272849	ENSG00000272849	34.956	rs1297702144
QTS000024	ftp://ftp.ebi.ac.uk/pub/databases/spot/eQTL/sumstats/QTS000024/QTD000409/QTD000409.all.tsv.gz	ENSG00000272849	12	122505784	AT	A	chr12_122505784_AT_A	65	0.1925	0.351987	0.119853	0.128446	INDEL	76	400	0.95204	ENSG00000272849	ENSG00000272849	34.956	rs576425889
QTS000024	ftp://ftp.ebi.ac.uk/pub/databases/spot/eQTL/sumstats/QTS000024/QTD000409/QTD000409.all.tsv.gz	ENSG00000274292	12	122505784	A	AT	chr12_122505784_A_AT	5	0.0125	0.588963	-0.239196	0.441904	INDEL	5	400	0.92279	ENSG00000274292	ENSG00000274292	0.797	rs1297702144
QTS000024	ftp://ftp.ebi.ac.uk/pub/databases/spot/eQTL/sumstats/QTS000024/QTD000409/QTD000409.all.tsv.gz	ENSG00000274292	12	122505784	AT	A	chr12_122505784_AT_A	65	0.1925	0.441785	0.100149	0.129922	INDEL	76	400	0.95204	ENSG00000274292	ENSG00000274292	0.797	rs576425889
QTS000024	ftp://ftp.ebi.ac.uk/pub/databases/spot/eQTL/sumstats/QTS000024/QTD000409/QTD000409.all.tsv.gz	ENSG00000275265	12	122505784	A	AT	chr12_122505784_A_AT	5	0.0125	0.127309	-0.714602	0.466547	INDEL	5	400	0.92279	ENSG00000275265	ENSG00000275265	1.445	rs1297702144
QTS000024	ftp://ftp.ebi.ac.uk/pub/databases/spot/eQTL/sumstats/QTS000024/QTD000409/QTD000409.all.tsv.gz	ENSG00000275265	12	122505784	AT	A	chr12_122505784_AT_A	65	0.1925	0.891763	0.018823	0.138139	INDEL	76	400	0.95204	ENSG00000275265	ENSG00000275265	1.445	rs576425889
QTS000024	ftp://ftp.ebi.ac.uk/pub/databases/spot/eQTL/sumstats/QTS000024/QTD000409/QTD000409.all.tsv.gz	ENSG00000276045	12	122505784	A	AT	chr12_122505784_A_AT	5	0.0125	0.425796	-0.26297	0.329467	INDEL	5	400	0.92279	ENSG00000276045	ENSG00000276045	42.549	rs1297702144
QTS000024	ftp://ftp.ebi.ac.uk/pub/databases/spot/eQTL/sumstats/QTS000024/QTD000409/QTD000409.all.tsv.gz	ENSG00000276045	12	122505784	AT	A	chr12_122505784_AT_A	65	0.1925	0.942714	0.0069877	0.0971089	INDEL	76	400	0.95204	ENSG00000276045	ENSG00000276045	42.549	rs576425889
QTS000024	ftp://ftp.ebi.ac.uk/pub/databases/spot/eQTL/sumstats/QTS000024/QTD000409/QTD000409.all.tsv.gz	ENSG00000278084	12	122505784	A	AT	chr12_122505784_A_AT	5	0.0125	0.625595	0.1542	0.315497	INDEL	5	400	0.92279	ENSG00000278084	ENSG00000278084	0	rs1297702144
QTS000024	ftp://ftp.ebi.ac.uk/pub/databases/spot/eQTL/sumstats/QTS000024/QTD000409/QTD000409.all.tsv.gz	ENSG00000278084	12	122505784	AT	A	chr12_122505784_AT_A	65	0.1925	0.745423	0.0301969	0.0928662	INDEL	76	400	0.95204	ENSG00000278084	ENSG00000278084	0	rs576425889
QTS000024	ftp://ftp.ebi.ac.uk/pub/databases/spot/eQTL/sumstats/QTS000024/QTD000409/QTD000409.all.tsv.gz	ENSG00000033030	12	122505822	C	A	chr12_122505822_C_A	101	0.3175	9.90834e-05	0.356768	0.0896519	SNP	273	400	0.99402	ENSG00000033030	ENSG00000033030	27.41	rs2133557
QTS000024	ftp://ftp.ebi.ac.uk/pub/databases/spot/eQTL/sumstats/QTS000024/QTD000409/QTD000409.all.tsv.gz	ENSG00000051825	12	122505822	C	A	chr12_122505822_C_A	101	0.3175	0.17351	0.084662	0.0619654	SNP	273	400	0.99402	ENSG00000051825	ENSG00000051825	2.535	rs2133557
QTS000024	ftp://ftp.ebi.ac.uk/pub/databases/spot/eQTL/sumstats/QTS000024/QTD000409/QTD000409.all.tsv.gz	ENSG00000089094	12	122505822	C	A	chr12_122505822_C_A	101	0.3175	0.664578	0.0316491	0.0728741	SNP	273	400	0.99402	ENSG00000089094	ENSG00000089094	34.814	rs2133557
QTS000024	ftp://ftp.ebi.ac.uk/pub/databases/spot/eQTL/sumstats/QTS000024/QTD000409/QTD000409.all.tsv.gz	ENSG00000090975	12	122505822	C	A	chr12_122505822_C_A	101	0.3175	0.164944	-0.122235	0.0876774	SNP	273	400	0.99402	ENSG00000090975	ENSG00000090975	0.629	rs2133557
QTS000024	ftp://ftp.ebi.ac.uk/pub/databases/spot/eQTL/sumstats/QTS000024/QTD000409/QTD000409.all.tsv.gz	ENSG00000110801	12	122505822	C	A	chr12_122505822_C_A	101	0.3175	0.40972	0.0837397	0.101348	SNP	273	400	0.99402	ENSG00000110801	ENSG00000110801	3.32	rs2133557
QTS000024	ftp://ftp.ebi.ac.uk/pub/databases/spot/eQTL/sumstats/QTS000024/QTD000409/QTD000409.all.tsv.gz	ENSG00000110987	12	122505822	C	A	chr12_122505822_C_A	101	0.3175	0.0996668	-0.16962	0.102504	SNP	273	400	0.99402	ENSG00000110987	ENSG00000110987	1.232	rs2133557
QTS000024	ftp://ftp.ebi.ac.uk/pub/databases/spot/eQTL/sumstats/QTS000024/QTD000409/QTD000409.all.tsv.gz	ENSG00000111011	12	122505822	C	A	chr12_122505822_C_A	101	0.3175	0.330393	0.0615395	0.0630598	SNP	273	400	0.99402	ENSG00000111011	ENSG00000111011	72.412	rs2133557
QTS000024	ftp://ftp.ebi.ac.uk/pub/databases/spot/eQTL/sumstats/QTS000024/QTD000409/QTD000409.all.tsv.gz	ENSG00000111325	12	122505822	C	A	chr12_122505822_C_A	101	0.3175	0.082882	0.140029	0.0803079	SNP	273	400	0.99402	ENSG00000111325	ENSG00000111325	0.758	rs2133557
QTS000024	ftp://ftp.ebi.ac.uk/pub/databases/spot/eQTL/sumstats/QTS000024/QTD000409/QTD000409.all.tsv.gz	ENSG00000111328	12	122505822	C	A	chr12_122505822_C_A	101	0.3175	0.838364	-0.0167798	0.0821435	SNP	273	400	0.99402	ENSG00000111328	ENSG00000111328	7.918	rs2133557
QTS000024	ftp://ftp.ebi.ac.uk/pub/databases/spot/eQTL/sumstats/QTS000024/QTD000409/QTD000409.all.tsv.gz	ENSG00000130779	12	122505822	C	A	chr12_122505822_C_A	101	0.3175	0.160451	-0.123928	0.0879411	SNP	273	400	0.99402	ENSG00000130779	ENSG00000130779	51.999	rs2133557
QTS000024	ftp://ftp.ebi.ac.uk/pub/databases/spot/eQTL/sumstats/QTS000024/QTD000409/QTD000409.all.tsv.gz	ENSG00000130783	12	122505822	C	A	chr12_122505822_C_A	101	0.3175	0.0103225	0.248105	0.0957432	SNP	273	400	0.99402	ENSG00000130783	ENSG00000130783	0.524	rs2133557
QTS000024	ftp://ftp.ebi.ac.uk/pub/databases/spot/eQTL/sumstats/QTS000024/QTD000409/QTD000409.all.tsv.gz	ENSG00000130787	12	122505822	C	A	chr12_122505822_C_A	101	0.3175	0.768513	0.0162626	0.0551739	SNP	273	400	0.99402	ENSG00000130787	ENSG00000130787	3.781	rs2133557
QTS000024	ftp://ftp.ebi.ac.uk/pub/databases/spot/eQTL/sumstats/QTS000024/QTD000409/QTD000409.all.tsv.gz	ENSG00000130921	12	122505822	C	A	chr12_122505822_C_A	101	0.3175	0.518832	0.0529718	0.081951	SNP	273	400	0.99402	ENSG00000130921	ENSG00000130921	1.918	rs2133557
QTS000024	ftp://ftp.ebi.ac.uk/pub/databases/spot/eQTL/sumstats/QTS000024/QTD000409/QTD000409.all.tsv.gz	ENSG00000139697	12	122505822	C	A	chr12_122505822_C_A	101	0.3175	0.891717	-0.00678038	0.0497388	SNP	273	400	0.99402	ENSG00000139697	ENSG00000139697	62.897	rs2133557
QTS000024	ftp://ftp.ebi.ac.uk/pub/databases/spot/eQTL/sumstats/QTS000024/QTD000409/QTD000409.all.tsv.gz	ENSG00000139718	12	122505822	C	A	chr12_122505822_C_A	101	0.3175	0.0441064	-0.14403	0.0710586	SNP	273	400	0.99402	ENSG00000139718	ENSG00000139718	75.114	rs2133557
QTS000024	ftp://ftp.ebi.ac.uk/pub/databases/spot/eQTL/sumstats/QTS000024/QTD000409/QTD000409.all.tsv.gz	ENSG00000139719	12	122505822	C	A	chr12_122505822_C_A	101	0.3175	0.370958	0.0747272	0.0833207	SNP	273	400	0.99402	ENSG00000139719	ENSG00000139719	10.053	rs2133557
QTS000024	ftp://ftp.ebi.ac.uk/pub/databases/spot/eQTL/sumstats/QTS000024/QTD000409/QTD000409.all.tsv.gz	ENSG00000139722	12	122505822	C	A	chr12_122505822_C_A	101	0.3175	0.289421	-0.0495093	0.0465996	SNP	273	400	0.99402	ENSG00000139722	ENSG00000139722	37.146	rs2133557
QTS000024	ftp://ftp.ebi.ac.uk/pub/databases/spot/eQTL/sumstats/QTS000024/QTD000409/QTD000409.all.tsv.gz	ENSG00000139725	12	122505822	C	A	chr12_122505822_C_A	101	0.3175	0.744488	-0.0239843	0.0734806	SNP	273	400	0.99402	ENSG00000139725	ENSG00000139725	0.876	rs2133557
QTS000024	ftp://ftp.ebi.ac.uk/pub/databases/spot/eQTL/sumstats/QTS000024/QTD000409/QTD000409.all.tsv.gz	ENSG00000139726	12	122505822	C	A	chr12_122505822_C_A	101	0.3175	0.0712107	0.122865	0.0677107	SNP	273	400	0.99402	ENSG00000139726	ENSG00000139726	49.387	rs2133557
QTS000024	ftp://ftp.ebi.ac.uk/pub/databases/spot/eQTL/sumstats/QTS000024/QTD000409/QTD000409.all.tsv.gz	ENSG00000150967	12	122505822	C	A	chr12_122505822_C_A	101	0.3175	0.102814	0.0880063	0.0536795	SNP	273	400	0.99402	ENSG00000150967	ENSG00000150967	1.113	rs2133557
QTS000024	ftp://ftp.ebi.ac.uk/pub/databases/spot/eQTL/sumstats/QTS000024/QTD000409/QTD000409.all.tsv.gz	ENSG00000150977	12	122505822	C	A	chr12_122505822_C_A	101	0.3175	0.0190601	0.183254	0.0774822	SNP	273	400	0.99402	ENSG00000150977	ENSG00000150977	207.638	rs2133557
QTS000024	ftp://ftp.ebi.ac.uk/pub/databases/spot/eQTL/sumstats/QTS000024/QTD000409/QTD000409.all.tsv.gz	ENSG00000158104	12	122505822	C	A	chr12_122505822_C_A	101	0.3175	0.568898	0.0458721	0.0803792	SNP	273	400	0.99402	ENSG00000158104	ENSG00000158104	5.886	rs2133557
QTS000024	ftp://ftp.ebi.ac.uk/pub/databases/spot/eQTL/sumstats/QTS000024/QTD000409/QTD000409.all.tsv.gz	ENSG00000175727	12	122505822	C	A	chr12_122505822_C_A	101	0.3175	0.271458	-0.0548232	0.0497036	SNP	273	400	0.99402	ENSG00000175727	ENSG00000175727	32.963	rs2133557
QTS000024	ftp://ftp.ebi.ac.uk/pub/databases/spot/eQTL/sumstats/QTS000024/QTD000409/QTD000409.all.tsv.gz	ENSG00000176383	12	122505822	C	A	chr12_122505822_C_A	101	0.3175	0.0844472	0.130408	0.0751731	SNP	273	400	0.99402	ENSG00000176383	ENSG00000176383	0.579	rs2133557
QTS000024	ftp://ftp.ebi.ac.uk/pub/databases/spot/eQTL/sumstats/QTS000024/QTD000409/QTD000409.all.tsv.gz	ENSG00000182196	12	122505822	C	A	chr12_122505822_C_A	101	0.3175	0.293876	0.0995659	0.0945863	SNP	273	400	0.99402	ENSG00000182196	ENSG00000182196	1.559	rs2133557
QTS000024	ftp://ftp.ebi.ac.uk/pub/databases/spot/eQTL/sumstats/QTS000024/QTD000409/QTD000409.all.tsv.gz	ENSG00000182782	12	122505822	C	A	chr12_122505822_C_A	101	0.3175	0.225677	-0.0893698	0.0735177	SNP	273	400	0.99402	ENSG00000182782	ENSG00000182782	52.804	rs2133557
QTS000024	ftp://ftp.ebi.ac.uk/pub/databases/spot/eQTL/sumstats/QTS000024/QTD000409/QTD000409.all.tsv.gz	ENSG00000183955	12	122505822	C	A	chr12_122505822_C_A	101	0.3175	0.379435	-0.0836311	0.0949223	SNP	273	400	0.99402	ENSG00000183955	ENSG00000183955	21.678	rs2133557
QTS000024	ftp://ftp.ebi.ac.uk/pub/databases/spot/eQTL/sumstats/QTS000024/QTD000409/QTD000409.all.tsv.gz	ENSG00000184047	12	122505822	C	A	chr12_122505822_C_A	101	0.3175	0.563448	0.0531917	0.0919045	SNP	273	400	0.99402	ENSG00000184047	ENSG00000184047	1.334	rs2133557
QTS000024	ftp://ftp.ebi.ac.uk/pub/databases/spot/eQTL/sumstats/QTS000024/QTD000409/QTD000409.all.tsv.gz	ENSG00000184209	12	122505822	C	A	chr12_122505822_C_A	101	0.3175	0.0416073	0.188225	0.0917405	SNP	273	400	0.99402	ENSG00000184209	ENSG00000184209	11.763	rs2133557
QTS000024	ftp://ftp.ebi.ac.uk/pub/databases/spot/eQTL/sumstats/QTS000024/QTD000409/QTD000409.all.tsv.gz	ENSG00000184445	12	122505822	C	A	chr12_122505822_C_A	101	0.3175	0.00882885	0.266901	0.100843	SNP	273	400	0.99402	ENSG00000184445	ENSG00000184445	2.081	rs2133557
QTS000024	ftp://ftp.ebi.ac.uk/pub/databases/spot/eQTL/sumstats/QTS000024/QTD000409/QTD000409.all.tsv.gz	ENSG00000188735	12	122505822	C	A	chr12_122505822_C_A	101	0.3175	0.409167	-0.074199	0.0896947	SNP	273	400	0.99402	ENSG00000188735	ENSG00000188735	0.805	rs2133557
QTS000024	ftp://ftp.ebi.ac.uk/pub/databases/spot/eQTL/sumstats/QTS000024/QTD000409/QTD000409.all.tsv.gz	ENSG00000212694	12	122505822	C	A	chr12_122505822_C_A	101	0.3175	0.0833729	0.127263	0.0731042	SNP	273	400	0.99402	ENSG00000212694	ENSG00000212694	18.624	rs2133557
QTS000024	ftp://ftp.ebi.ac.uk/pub/databases/spot/eQTL/sumstats/QTS000024/QTD000409/QTD000409.all.tsv.gz	ENSG00000255398	12	122505822	C	A	chr12_122505822_C_A	101	0.3175	0.0917035	-0.0984258	0.0580585	SNP	273	400	0.99402	ENSG00000255398	ENSG00000255398	39.922	rs2133557
QTS000024	ftp://ftp.ebi.ac.uk/pub/databases/spot/eQTL/sumstats/QTS000024/QTD000409/QTD000409.all.tsv.gz	ENSG00000256092	12	122505822	C	A	chr12_122505822_C_A	101	0.3175	0.822252	0.0220124	0.097847	SNP	273	400	0.99402	ENSG00000256092	ENSG00000256092	1.094	rs2133557
QTS000024	ftp://ftp.ebi.ac.uk/pub/databases/spot/eQTL/sumstats/QTS000024/QTD000409/QTD000409.all.tsv.gz	ENSG00000256249	12	122505822	C	A	chr12_122505822_C_A	101	0.3175	0.89927	0.00861683	0.0679787	SNP	273	400	0.99402	ENSG00000256249	ENSG00000256249	0.791	rs2133557
QTS000024	ftp://ftp.ebi.ac.uk/pub/databases/spot/eQTL/sumstats/QTS000024/QTD000409/QTD000409.all.tsv.gz	ENSG00000256742	12	122505822	C	A	chr12_122505822_C_A	101	0.3175	0.824754	0.0209186	0.0943349	SNP	273	400	0.99402	ENSG00000256742	ENSG00000256742	0.333	rs2133557
QTS000024	ftp://ftp.ebi.ac.uk/pub/databases/spot/eQTL/sumstats/QTS000024/QTD000409/QTD000409.all.tsv.gz	ENSG00000272849	12	122505822	C	A	chr12_122505822_C_A	101	0.3175	0.376752	0.0821493	0.0927163	SNP	273	400	0.99402	ENSG00000272849	ENSG00000272849	34.956	rs2133557
QTS000024	ftp://ftp.ebi.ac.uk/pub/databases/spot/eQTL/sumstats/QTS000024/QTD000409/QTD000409.all.tsv.gz	ENSG00000274292	12	122505822	C	A	chr12_122505822_C_A	101	0.3175	0.460447	-0.0693587	0.0937717	SNP	273	400	0.99402	ENSG00000274292	ENSG00000274292	0.797	rs2133557
QTS000024	ftp://ftp.ebi.ac.uk/pub/databases/spot/eQTL/sumstats/QTS000024/QTD000409/QTD000409.all.tsv.gz	ENSG00000275265	12	122505822	C	A	chr12_122505822_C_A	101	0.3175	0.39424	-0.0849665	0.0994989	SNP	273	400	0.99402	ENSG00000275265	ENSG00000275265	1.445	rs2133557
QTS000024	ftp://ftp.ebi.ac.uk/pub/databases/spot/eQTL/sumstats/QTS000024/QTD000409/QTD000409.all.tsv.gz	ENSG00000276045	12	122505822	C	A	chr12_122505822_C_A	101	0.3175	0.285238	-0.0748756	0.0698643	SNP	273	400	0.99402	ENSG00000276045	ENSG00000276045	42.549	rs2133557
QTS000024	ftp://ftp.ebi.ac.uk/pub/databases/spot/eQTL/sumstats/QTS000024/QTD000409/QTD000409.all.tsv.gz	ENSG00000278084	12	122505822	C	A	chr12_122505822_C_A	101	0.3175	0.659485	0.0295704	0.0670019	SNP	273	400	0.99402	ENSG00000278084	ENSG00000278084	0	rs2133557
QTS000024	ftp://ftp.ebi.ac.uk/pub/databases/spot/eQTL/sumstats/QTS000024/QTD000409/QTD000409.all.tsv.gz	ENSG00000033030	12	122506124	G	A	chr12_122506124_G_A	125	0.4075	0.0015235	0.297552	0.0924604	SNP	163	400	0.99605	ENSG00000033030	ENSG00000033030	27.41	rs61956119
QTS000024	ftp://ftp.ebi.ac.uk/pub/databases/spot/eQTL/sumstats/QTS000024/QTD000409/QTD000409.all.tsv.gz	ENSG00000051825	12	122506124	G	A	chr12_122506124_G_A	125	0.4075	0.515227	0.0412526	0.0632733	SNP	163	400	0.99605	ENSG00000051825	ENSG00000051825	2.535	rs61956119
QTS000024	ftp://ftp.ebi.ac.uk/pub/databases/spot/eQTL/sumstats/QTS000024/QTD000409/QTD000409.all.tsv.gz	ENSG00000089094	12	122506124	G	A	chr12_122506124_G_A	125	0.4075	0.628495	0.0359203	0.0741154	SNP	163	400	0.99605	ENSG00000089094	ENSG00000089094	34.814	rs61956119
QTS000024	ftp://ftp.ebi.ac.uk/pub/databases/spot/eQTL/sumstats/QTS000024/QTD000409/QTD000409.all.tsv.gz	ENSG00000090975	12	122506124	G	A	chr12_122506124_G_A	125	0.4075	0.341031	-0.0853681	0.0894292	SNP	163	400	0.99605	ENSG00000090975	ENSG00000090975	0.629	rs61956119
QTS000024	ftp://ftp.ebi.ac.uk/pub/databases/spot/eQTL/sumstats/QTS000024/QTD000409/QTD000409.all.tsv.gz	ENSG00000110801	12	122506124	G	A	chr12_122506124_G_A	125	0.4075	0.283884	0.110652	0.102956	SNP	163	400	0.99605	ENSG00000110801	ENSG00000110801	3.32	rs61956119
QTS000024	ftp://ftp.ebi.ac.uk/pub/databases/spot/eQTL/sumstats/QTS000024/QTD000409/QTD000409.all.tsv.gz	ENSG00000110987	12	122506124	G	A	chr12_122506124_G_A	125	0.4075	0.258265	-0.118693	0.104669	SNP	163	400	0.99605	ENSG00000110987	ENSG00000110987	1.232	rs61956119
QTS000024	ftp://ftp.ebi.ac.uk/pub/databases/spot/eQTL/sumstats/QTS000024/QTD000409/QTD000409.all.tsv.gz	ENSG00000111011	12	122506124	G	A	chr12_122506124_G_A	125	0.4075	0.013959	0.157012	0.0632622	SNP	163	400	0.99605	ENSG00000111011	ENSG00000111011	72.412	rs61956119
QTS000024	ftp://ftp.ebi.ac.uk/pub/databases/spot/eQTL/sumstats/QTS000024/QTD000409/QTD000409.all.tsv.gz	ENSG00000111325	12	122506124	G	A	chr12_122506124_G_A	125	0.4075	0.0392822	0.169006	0.0814117	SNP	163	400	0.99605	ENSG00000111325	ENSG00000111325	0.758	rs61956119
QTS000024	ftp://ftp.ebi.ac.uk/pub/databases/spot/eQTL/sumstats/QTS000024/QTD000409/QTD000409.all.tsv.gz	ENSG00000111328	12	122506124	G	A	chr12_122506124_G_A	125	0.4075	0.311068	0.0846442	0.0833305	SNP	163	400	0.99605	ENSG00000111328	ENSG00000111328	7.918	rs61956119
QTS000024	ftp://ftp.ebi.ac.uk/pub/databases/spot/eQTL/sumstats/QTS000024/QTD000409/QTD000409.all.tsv.gz	ENSG00000130779	12	122506124	G	A	chr12_122506124_G_A	125	0.4075	0.581175	-0.0496577	0.0898549	SNP	163	400	0.99605	ENSG00000130779	ENSG00000130779	51.999	rs61956119
QTS000024	ftp://ftp.ebi.ac.uk/pub/databases/spot/eQTL/sumstats/QTS000024/QTD000409/QTD000409.all.tsv.gz	ENSG00000130783	12	122506124	G	A	chr12_122506124_G_A	125	0.4075	0.0204515	0.228442	0.0977048	SNP	163	400	0.99605	ENSG00000130783	ENSG00000130783	0.524	rs61956119
QTS000024	ftp://ftp.ebi.ac.uk/pub/databases/spot/eQTL/sumstats/QTS000024/QTD000409/QTD000409.all.tsv.gz	ENSG00000130787	12	122506124	G	A	chr12_122506124_G_A	125	0.4075	0.0466444	0.111233	0.0555349	SNP	163	400	0.99605	ENSG00000130787	ENSG00000130787	3.781	rs61956119
QTS000024	ftp://ftp.ebi.ac.uk/pub/databases/spot/eQTL/sumstats/QTS000024/QTD000409/QTD000409.all.tsv.gz	ENSG00000130921	12	122506124	G	A	chr12_122506124_G_A	125	0.4075	0.550656	0.0498452	0.0833708	SNP	163	400	0.99605	ENSG00000130921	ENSG00000130921	1.918	rs61956119
QTS000024	ftp://ftp.ebi.ac.uk/pub/databases/spot/eQTL/sumstats/QTS000024/QTD000409/QTD000409.all.tsv.gz	ENSG00000139697	12	122506124	G	A	chr12_122506124_G_A	125	0.4075	0.544666	0.0306751	0.0505446	SNP	163	400	0.99605	ENSG00000139697	ENSG00000139697	62.897	rs61956119
QTS000024	ftp://ftp.ebi.ac.uk/pub/databases/spot/eQTL/sumstats/QTS000024/QTD000409/QTD000409.all.tsv.gz	ENSG00000139718	12	122506124	G	A	chr12_122506124_G_A	125	0.4075	0.119868	-0.113439	0.0725986	SNP	163	400	0.99605	ENSG00000139718	ENSG00000139718	75.114	rs61956119
QTS000024	ftp://ftp.ebi.ac.uk/pub/databases/spot/eQTL/sumstats/QTS000024/QTD000409/QTD000409.all.tsv.gz	ENSG00000139719	12	122506124	G	A	chr12_122506124_G_A	125	0.4075	0.373444	0.0756163	0.0847524	SNP	163	400	0.99605	ENSG00000139719	ENSG00000139719	10.053	rs61956119
QTS000024	ftp://ftp.ebi.ac.uk/pub/databases/spot/eQTL/sumstats/QTS000024/QTD000409/QTD000409.all.tsv.gz	ENSG00000139722	12	122506124	G	A	chr12_122506124_G_A	125	0.4075	0.23059	-0.0569633	0.0473588	SNP	163	400	0.99605	ENSG00000139722	ENSG00000139722	37.146	rs61956119
QTS000024	ftp://ftp.ebi.ac.uk/pub/databases/spot/eQTL/sumstats/QTS000024/QTD000409/QTD000409.all.tsv.gz	ENSG00000139725	12	122506124	G	A	chr12_122506124_G_A	125	0.4075	0.633138	0.0357227	0.0747169	SNP	163	400	0.99605	ENSG00000139725	ENSG00000139725	0.876	rs61956119
QTS000024	ftp://ftp.ebi.ac.uk/pub/databases/spot/eQTL/sumstats/QTS000024/QTD000409/QTD000409.all.tsv.gz	ENSG00000139726	12	122506124	G	A	chr12_122506124_G_A	125	0.4075	0.00052242	0.237477	0.0672535	SNP	163	400	0.99605	ENSG00000139726	ENSG00000139726	49.387	rs61956119
QTS000024	ftp://ftp.ebi.ac.uk/pub/databases/spot/eQTL/sumstats/QTS000024/QTD000409/QTD000409.all.tsv.gz	ENSG00000150967	12	122506124	G	A	chr12_122506124_G_A	125	0.4075	0.225069	0.066676	0.054777	SNP	163	400	0.99605	ENSG00000150967	ENSG00000150967	1.113	rs61956119
QTS000024	ftp://ftp.ebi.ac.uk/pub/databases/spot/eQTL/sumstats/QTS000024/QTD000409/QTD000409.all.tsv.gz	ENSG00000150977	12	122506124	G	A	chr12_122506124_G_A	125	0.4075	0.679272	0.0331113	0.0799574	SNP	163	400	0.99605	ENSG00000150977	ENSG00000150977	207.638	rs61956119
QTS000024	ftp://ftp.ebi.ac.uk/pub/databases/spot/eQTL/sumstats/QTS000024/QTD000409/QTD000409.all.tsv.gz	ENSG00000158104	12	122506124	G	A	chr12_122506124_G_A	125	0.4075	0.352107	0.0761577	0.0816387	SNP	163	400	0.99605	ENSG00000158104	ENSG00000158104	5.886	rs61956119
QTS000024	ftp://ftp.ebi.ac.uk/pub/databases/spot/eQTL/sumstats/QTS000024/QTD000409/QTD000409.all.tsv.gz	ENSG00000175727	12	122506124	G	A	chr12_122506124_G_A	125	0.4075	0.572761	-0.0286333	0.0506787	SNP	163	400	0.99605	ENSG00000175727	ENSG00000175727	32.963	rs61956119
QTS000024	ftp://ftp.ebi.ac.uk/pub/databases/spot/eQTL/sumstats/QTS000024/QTD000409/QTD000409.all.tsv.gz	ENSG00000176383	12	122506124	G	A	chr12_122506124_G_A	125	0.4075	0.102928	0.125425	0.0765289	SNP	163	400	0.99605	ENSG00000176383	ENSG00000176383	0.579	rs61956119
QTS000024	ftp://ftp.ebi.ac.uk/pub/databases/spot/eQTL/sumstats/QTS000024/QTD000409/QTD000409.all.tsv.gz	ENSG00000182196	12	122506124	G	A	chr12_122506124_G_A	125	0.4075	0.840628	0.0194297	0.0964865	SNP	163	400	0.99605	ENSG00000182196	ENSG00000182196	1.559	rs61956119
QTS000024	ftp://ftp.ebi.ac.uk/pub/databases/spot/eQTL/sumstats/QTS000024/QTD000409/QTD000409.all.tsv.gz	ENSG00000182782	12	122506124	G	A	chr12_122506124_G_A	125	0.4075	0.150104	-0.107891	0.0746571	SNP	163	400	0.99605	ENSG00000182782	ENSG00000182782	52.804	rs61956119
QTS000024	ftp://ftp.ebi.ac.uk/pub/databases/spot/eQTL/sumstats/QTS000024/QTD000409/QTD000409.all.tsv.gz	ENSG00000183955	12	122506124	G	A	chr12_122506124_G_A	125	0.4075	0.740034	-0.0321423	0.0967246	SNP	163	400	0.99605	ENSG00000183955	ENSG00000183955	21.678	rs61956119
QTS000024	ftp://ftp.ebi.ac.uk/pub/databases/spot/eQTL/sumstats/QTS000024/QTD000409/QTD000409.all.tsv.gz	ENSG00000184047	12	122506124	G	A	chr12_122506124_G_A	125	0.4075	0.745453	0.0304122	0.0935395	SNP	163	400	0.99605	ENSG00000184047	ENSG00000184047	1.334	rs61956119
QTS000024	ftp://ftp.ebi.ac.uk/pub/databases/spot/eQTL/sumstats/QTS000024/QTD000409/QTD000409.all.tsv.gz	ENSG00000184209	12	122506124	G	A	chr12_122506124_G_A	125	0.4075	0.122713	0.145387	0.0937632	SNP	163	400	0.99605	ENSG00000184209	ENSG00000184209	11.763	rs61956119
QTS000024	ftp://ftp.ebi.ac.uk/pub/databases/spot/eQTL/sumstats/QTS000024/QTD000409/QTD000409.all.tsv.gz	ENSG00000184445	12	122506124	G	A	chr12_122506124_G_A	125	0.4075	0.0205003	0.240701	0.102988	SNP	163	400	0.99605	ENSG00000184445	ENSG00000184445	2.081	rs61956119
QTS000024	ftp://ftp.ebi.ac.uk/pub/databases/spot/eQTL/sumstats/QTS000024/QTD000409/QTD000409.all.tsv.gz	ENSG00000188735	12	122506124	G	A	chr12_122506124_G_A	125	0.4075	0.324294	0.090096	0.0911621	SNP	163	400	0.99605	ENSG00000188735	ENSG00000188735	0.805	rs61956119
QTS000024	ftp://ftp.ebi.ac.uk/pub/databases/spot/eQTL/sumstats/QTS000024/QTD000409/QTD000409.all.tsv.gz	ENSG00000212694	12	122506124	G	A	chr12_122506124_G_A	125	0.4075	0.147199	0.1085	0.0745396	SNP	163	400	0.99605	ENSG00000212694	ENSG00000212694	18.624	rs61956119
QTS000024	ftp://ftp.ebi.ac.uk/pub/databases/spot/eQTL/sumstats/QTS000024/QTD000409/QTD000409.all.tsv.gz	ENSG00000255398	12	122506124	G	A	chr12_122506124_G_A	125	0.4075	0.122709	-0.0916844	0.0591288	SNP	163	400	0.99605	ENSG00000255398	ENSG00000255398	39.922	rs61956119
QTS000024	ftp://ftp.ebi.ac.uk/pub/databases/spot/eQTL/sumstats/QTS000024/QTD000409/QTD000409.all.tsv.gz	ENSG00000256092	12	122506124	G	A	chr12_122506124_G_A	125	0.4075	0.509542	-0.0657015	0.0994224	SNP	163	400	0.99605	ENSG00000256092	ENSG00000256092	1.094	rs61956119
QTS000024	ftp://ftp.ebi.ac.uk/pub/databases/spot/eQTL/sumstats/QTS000024/QTD000409/QTD000409.all.tsv.gz	ENSG00000256249	12	122506124	G	A	chr12_122506124_G_A	125	0.4075	0.277038	-0.0751452	0.0689272	SNP	163	400	0.99605	ENSG00000256249	ENSG00000256249	0.791	rs61956119
QTS000024	ftp://ftp.ebi.ac.uk/pub/databases/spot/eQTL/sumstats/QTS000024/QTD000409/QTD000409.all.tsv.gz	ENSG00000256742	12	122506124	G	A	chr12_122506124_G_A	125	0.4075	0.884086	-0.0140096	0.0959609	SNP	163	400	0.99605	ENSG00000256742	ENSG00000256742	0.333	rs61956119
QTS000024	ftp://ftp.ebi.ac.uk/pub/databases/spot/eQTL/sumstats/QTS000024/QTD000409/QTD000409.all.tsv.gz	ENSG00000272849	12	122506124	G	A	chr12_122506124_G_A	125	0.4075	0.55118	0.0563747	0.0944162	SNP	163	400	0.99605	ENSG00000272849	ENSG00000272849	34.956	rs61956119
QTS000024	ftp://ftp.ebi.ac.uk/pub/databases/spot/eQTL/sumstats/QTS000024/QTD000409/QTD000409.all.tsv.gz	ENSG00000274292	12	122506124	G	A	chr12_122506124_G_A	125	0.4075	0.360029	-0.0874508	0.0953051	SNP	163	400	0.99605	ENSG00000274292	ENSG00000274292	0.797	rs61956119
QTS000024	ftp://ftp.ebi.ac.uk/pub/databases/spot/eQTL/sumstats/QTS000024/QTD000409/QTD000409.all.tsv.gz	ENSG00000275265	12	122506124	G	A	chr12_122506124_G_A	125	0.4075	0.378785	-0.0892778	0.101193	SNP	163	400	0.99605	ENSG00000275265	ENSG00000275265	1.445	rs61956119
QTS000024	ftp://ftp.ebi.ac.uk/pub/databases/spot/eQTL/sumstats/QTS000024/QTD000409/QTD000409.all.tsv.gz	ENSG00000276045	12	122506124	G	A	chr12_122506124_G_A	125	0.4075	0.288002	-0.0757262	0.0710657	SNP	163	400	0.99605	ENSG00000276045	ENSG00000276045	42.549	rs61956119
QTS000024	ftp://ftp.ebi.ac.uk/pub/databases/spot/eQTL/sumstats/QTS000024/QTD000409/QTD000409.all.tsv.gz	ENSG00000278084	12	122506124	G	A	chr12_122506124_G_A	125	0.4075	0.917203	0.00709805	0.0681855	SNP	163	400	0.99605	ENSG00000278084	ENSG00000278084	0	rs61956119
QTS000024	ftp://ftp.ebi.ac.uk/pub/databases/spot/eQTL/sumstats/QTS000024/QTD000409/QTD000409.all.tsv.gz	ENSG00000033030	12	122506549	G	A	chr12_122506549_G_A	8	0.0225	0.00109114	0.892076	0.268848	SNP	9	400	0.99774	ENSG00000033030	ENSG00000033030	27.41	rs78469394
QTS000024	ftp://ftp.ebi.ac.uk/pub/databases/spot/eQTL/sumstats/QTS000024/QTD000409/QTD000409.all.tsv.gz	ENSG00000051825	12	122506549	G	A	chr12_122506549_G_A	8	0.0225	0.451576	0.13897	0.184216	SNP	9	400	0.99774	ENSG00000051825	ENSG00000051825	2.535	rs78469394
QTS000024	ftp://ftp.ebi.ac.uk/pub/databases/spot/eQTL/sumstats/QTS000024/QTD000409/QTD000409.all.tsv.gz	ENSG00000089094	12	122506549	G	A	chr12_122506549_G_A	8	0.0225	0.16107	0.302329	0.214857	SNP	9	400	0.99774	ENSG00000089094	ENSG00000089094	34.814	rs78469394
QTS000024	ftp://ftp.ebi.ac.uk/pub/databases/spot/eQTL/sumstats/QTS000024/QTD000409/QTD000409.all.tsv.gz	ENSG00000090975	12	122506549	G	A	chr12_122506549_G_A	8	0.0225	0.230981	0.312581	0.260096	SNP	9	400	0.99774	ENSG00000090975	ENSG00000090975	0.629	rs78469394
QTS000024	ftp://ftp.ebi.ac.uk/pub/databases/spot/eQTL/sumstats/QTS000024/QTD000409/QTD000409.all.tsv.gz	ENSG00000110801	12	122506549	G	A	chr12_122506549_G_A	8	0.0225	0.132593	-0.451617	0.298963	SNP	9	400	0.99774	ENSG00000110801	ENSG00000110801	3.32	rs78469394
QTS000024	ftp://ftp.ebi.ac.uk/pub/databases/spot/eQTL/sumstats/QTS000024/QTD000409/QTD000409.all.tsv.gz	ENSG00000110987	12	122506549	G	A	chr12_122506549_G_A	8	0.0225	0.966085	0.0130248	0.305911	SNP	9	400	0.99774	ENSG00000110987	ENSG00000110987	1.232	rs78469394
QTS000024	ftp://ftp.ebi.ac.uk/pub/databases/spot/eQTL/sumstats/QTS000024/QTD000409/QTD000409.all.tsv.gz	ENSG00000111011	12	122506549	G	A	chr12_122506549_G_A	8	0.0225	0.935071	-0.015279	0.187295	SNP	9	400	0.99774	ENSG00000111011	ENSG00000111011	72.412	rs78469394
QTS000024	ftp://ftp.ebi.ac.uk/pub/databases/spot/eQTL/sumstats/QTS000024/QTD000409/QTD000409.all.tsv.gz	ENSG00000111325	12	122506549	G	A	chr12_122506549_G_A	8	0.0225	0.867879	-0.0399543	0.239845	SNP	9	400	0.99774	ENSG00000111325	ENSG00000111325	0.758	rs78469394
QTS000024	ftp://ftp.ebi.ac.uk/pub/databases/spot/eQTL/sumstats/QTS000024/QTD000409/QTD000409.all.tsv.gz	ENSG00000111328	12	122506549	G	A	chr12_122506549_G_A	8	0.0225	0.830933	-0.0520302	0.243352	SNP	9	400	0.99774	ENSG00000111328	ENSG00000111328	7.918	rs78469394
QTS000024	ftp://ftp.ebi.ac.uk/pub/databases/spot/eQTL/sumstats/QTS000024/QTD000409/QTD000409.all.tsv.gz	ENSG00000130779	12	122506549	G	A	chr12_122506549_G_A	8	0.0225	0.0115435	-0.656776	0.257435	SNP	9	400	0.99774	ENSG00000130779	ENSG00000130779	51.999	rs78469394
QTS000024	ftp://ftp.ebi.ac.uk/pub/databases/spot/eQTL/sumstats/QTS000024/QTD000409/QTD000409.all.tsv.gz	ENSG00000130783	12	122506549	G	A	chr12_122506549_G_A	8	0.0225	0.200879	0.369002	0.287469	SNP	9	400	0.99774	ENSG00000130783	ENSG00000130783	0.524	rs78469394
QTS000024	ftp://ftp.ebi.ac.uk/pub/databases/spot/eQTL/sumstats/QTS000024/QTD000409/QTD000409.all.tsv.gz	ENSG00000130787	12	122506549	G	A	chr12_122506549_G_A	8	0.0225	0.829877	-0.0351734	0.163473	SNP	9	400	0.99774	ENSG00000130787	ENSG00000130787	3.781	rs78469394
QTS000024	ftp://ftp.ebi.ac.uk/pub/databases/spot/eQTL/sumstats/QTS000024/QTD000409/QTD000409.all.tsv.gz	ENSG00000130921	12	122506549	G	A	chr12_122506549_G_A	8	0.0225	0.643091	-0.112748	0.242916	SNP	9	400	0.99774	ENSG00000130921	ENSG00000130921	1.918	rs78469394
QTS000024	ftp://ftp.ebi.ac.uk/pub/databases/spot/eQTL/sumstats/QTS000024/QTD000409/QTD000409.all.tsv.gz	ENSG00000139697	12	122506549	G	A	chr12_122506549_G_A	8	0.0225	0.384973	-0.128065	0.14706	SNP	9	400	0.99774	ENSG00000139697	ENSG00000139697	62.897	rs78469394
QTS000024	ftp://ftp.ebi.ac.uk/pub/databases/spot/eQTL/sumstats/QTS000024/QTD000409/QTD000409.all.tsv.gz	ENSG00000139718	12	122506549	G	A	chr12_122506549_G_A	8	0.0225	0.220676	0.260494	0.211976	SNP	9	400	0.99774	ENSG00000139718	ENSG00000139718	75.114	rs78469394
QTS000024	ftp://ftp.ebi.ac.uk/pub/databases/spot/eQTL/sumstats/QTS000024/QTD000409/QTD000409.all.tsv.gz	ENSG00000139719	12	122506549	G	A	chr12_122506549_G_A	8	0.0225	0.438335	-0.191823	0.246975	SNP	9	400	0.99774	ENSG00000139719	ENSG00000139719	10.053	rs78469394
QTS000024	ftp://ftp.ebi.ac.uk/pub/databases/spot/eQTL/sumstats/QTS000024/QTD000409/QTD000409.all.tsv.gz	ENSG00000139722	12	122506549	G	A	chr12_122506549_G_A	8	0.0225	0.773915	-0.0398272	0.138443	SNP	9	400	0.99774	ENSG00000139722	ENSG00000139722	37.146	rs78469394
QTS000024	ftp://ftp.ebi.ac.uk/pub/databases/spot/eQTL/sumstats/QTS000024/QTD000409/QTD000409.all.tsv.gz	ENSG00000139725	12	122506549	G	A	chr12_122506549_G_A	8	0.0225	0.183183	0.289529	0.21671	SNP	9	400	0.99774	ENSG00000139725	ENSG00000139725	0.876	rs78469394
QTS000024	ftp://ftp.ebi.ac.uk/pub/databases/spot/eQTL/sumstats/QTS000024/QTD000409/QTD000409.all.tsv.gz	ENSG00000139726	12	122506549	G	A	chr12_122506549_G_A	8	0.0225	0.424735	-0.16162	0.202025	SNP	9	400	0.99774	ENSG00000139726	ENSG00000139726	49.387	rs78469394
QTS000024	ftp://ftp.ebi.ac.uk/pub/databases/spot/eQTL/sumstats/QTS000024/QTD000409/QTD000409.all.tsv.gz	ENSG00000150967	12	122506549	G	A	chr12_122506549_G_A	8	0.0225	0.709076	0.0598321	0.160119	SNP	9	400	0.99774	ENSG00000150967	ENSG00000150967	1.113	rs78469394
QTS000024	ftp://ftp.ebi.ac.uk/pub/databases/spot/eQTL/sumstats/QTS000024/QTD000409/QTD000409.all.tsv.gz	ENSG00000150977	12	122506549	G	A	chr12_122506549_G_A	8	0.0225	0.913664	0.025294	0.232982	SNP	9	400	0.99774	ENSG00000150977	ENSG00000150977	207.638	rs78469394
QTS000024	ftp://ftp.ebi.ac.uk/pub/databases/spot/eQTL/sumstats/QTS000024/QTD000409/QTD000409.all.tsv.gz	ENSG00000158104	12	122506549	G	A	chr12_122506549_G_A	8	0.0225	0.966564	0.0100042	0.238336	SNP	9	400	0.99774	ENSG00000158104	ENSG00000158104	5.886	rs78469394
QTS000024	ftp://ftp.ebi.ac.uk/pub/databases/spot/eQTL/sumstats/QTS000024/QTD000409/QTD000409.all.tsv.gz	ENSG00000175727	12	122506549	G	A	chr12_122506549_G_A	8	0.0225	0.179265	0.198192	0.147012	SNP	9	400	0.99774	ENSG00000175727	ENSG00000175727	32.963	rs78469394
QTS000024	ftp://ftp.ebi.ac.uk/pub/databases/spot/eQTL/sumstats/QTS000024/QTD000409/QTD000409.all.tsv.gz	ENSG00000176383	12	122506549	G	A	chr12_122506549_G_A	8	0.0225	0.0679822	0.408464	0.222491	SNP	9	400	0.99774	ENSG00000176383	ENSG00000176383	0.579	rs78469394
QTS000024	ftp://ftp.ebi.ac.uk/pub/databases/spot/eQTL/sumstats/QTS000024/QTD000409/QTD000409.all.tsv.gz	ENSG00000182196	12	122506549	G	A	chr12_122506549_G_A	8	0.0225	0.914916	-0.0300681	0.281046	SNP	9	400	0.99774	ENSG00000182196	ENSG00000182196	1.559	rs78469394
QTS000024	ftp://ftp.ebi.ac.uk/pub/databases/spot/eQTL/sumstats/QTS000024/QTD000409/QTD000409.all.tsv.gz	ENSG00000182782	12	122506549	G	A	chr12_122506549_G_A	8	0.0225	0.911409	-0.0243618	0.218661	SNP	9	400	0.99774	ENSG00000182782	ENSG00000182782	52.804	rs78469394
QTS000024	ftp://ftp.ebi.ac.uk/pub/databases/spot/eQTL/sumstats/QTS000024/QTD000409/QTD000409.all.tsv.gz	ENSG00000183955	12	122506549	G	A	chr12_122506549_G_A	8	0.0225	0.978096	0.00774765	0.281801	SNP	9	400	0.99774	ENSG00000183955	ENSG00000183955	21.678	rs78469394
QTS000024	ftp://ftp.ebi.ac.uk/pub/databases/spot/eQTL/sumstats/QTS000024/QTD000409/QTD000409.all.tsv.gz	ENSG00000184047	12	122506549	G	A	chr12_122506549_G_A	8	0.0225	0.339579	-0.260284	0.271845	SNP	9	400	0.99774	ENSG00000184047	ENSG00000184047	1.334	rs78469394
QTS000024	ftp://ftp.ebi.ac.uk/pub/databases/spot/eQTL/sumstats/QTS000024/QTD000409/QTD000409.all.tsv.gz	ENSG00000184209	12	122506549	G	A	chr12_122506549_G_A	8	0.0225	0.109803	-0.438597	0.272963	SNP	9	400	0.99774	ENSG00000184209	ENSG00000184209	11.763	rs78469394
QTS000024	ftp://ftp.ebi.ac.uk/pub/databases/spot/eQTL/sumstats/QTS000024/QTD000409/QTD000409.all.tsv.gz	ENSG00000184445	12	122506549	G	A	chr12_122506549_G_A	8	0.0225	0.258721	0.343616	0.303306	SNP	9	400	0.99774	ENSG00000184445	ENSG00000184445	2.081	rs78469394
QTS000024	ftp://ftp.ebi.ac.uk/pub/databases/spot/eQTL/sumstats/QTS000024/QTD000409/QTD000409.all.tsv.gz	ENSG00000188735	12	122506549	G	A	chr12_122506549_G_A	8	0.0225	0.0903865	0.449661	0.264155	SNP	9	400	0.99774	ENSG00000188735	ENSG00000188735	0.805	rs78469394
QTS000024	ftp://ftp.ebi.ac.uk/pub/databases/spot/eQTL/sumstats/QTS000024/QTD000409/QTD000409.all.tsv.gz	ENSG00000212694	12	122506549	G	A	chr12_122506549_G_A	8	0.0225	0.860358	-0.0384606	0.218323	SNP	9	400	0.99774	ENSG00000212694	ENSG00000212694	18.624	rs78469394
QTS000024	ftp://ftp.ebi.ac.uk/pub/databases/spot/eQTL/sumstats/QTS000024/QTD000409/QTD000409.all.tsv.gz	ENSG00000255398	12	122506549	G	A	chr12_122506549_G_A	8	0.0225	0.939459	0.0131822	0.173329	SNP	9	400	0.99774	ENSG00000255398	ENSG00000255398	39.922	rs78469394
QTS000024	ftp://ftp.ebi.ac.uk/pub/databases/spot/eQTL/sumstats/QTS000024/QTD000409/QTD000409.all.tsv.gz	ENSG00000256092	12	122506549	G	A	chr12_122506549_G_A	8	0.0225	0.953113	-0.0170694	0.289913	SNP	9	400	0.99774	ENSG00000256092	ENSG00000256092	1.094	rs78469394
QTS000024	ftp://ftp.ebi.ac.uk/pub/databases/spot/eQTL/sumstats/QTS000024/QTD000409/QTD000409.all.tsv.gz	ENSG00000256249	12	122506549	G	A	chr12_122506549_G_A	8	0.0225	0.723288	0.0713933	0.201331	SNP	9	400	0.99774	ENSG00000256249	ENSG00000256249	0.791	rs78469394
QTS000024	ftp://ftp.ebi.ac.uk/pub/databases/spot/eQTL/sumstats/QTS000024/QTD000409/QTD000409.all.tsv.gz	ENSG00000256742	12	122506549	G	A	chr12_122506549_G_A	8	0.0225	0.316762	0.279824	0.278751	SNP	9	400	0.99774	ENSG00000256742	ENSG00000256742	0.333	rs78469394
QTS000024	ftp://ftp.ebi.ac.uk/pub/databases/spot/eQTL/sumstats/QTS000024/QTD000409/QTD000409.all.tsv.gz	ENSG00000272849	12	122506549	G	A	chr12_122506549_G_A	8	0.0225	0.96001	-0.0138202	0.275257	SNP	9	400	0.99774	ENSG00000272849	ENSG00000272849	34.956	rs78469394
QTS000024	ftp://ftp.ebi.ac.uk/pub/databases/spot/eQTL/sumstats/QTS000024/QTD000409/QTD000409.all.tsv.gz	ENSG00000274292	12	122506549	G	A	chr12_122506549_G_A	8	0.0225	0.0878453	0.473646	0.276026	SNP	9	400	0.99774	ENSG00000274292	ENSG00000274292	0.797	rs78469394
QTS000024	ftp://ftp.ebi.ac.uk/pub/databases/spot/eQTL/sumstats/QTS000024/QTD000409/QTD000409.all.tsv.gz	ENSG00000275265	12	122506549	G	A	chr12_122506549_G_A	8	0.0225	0.556218	0.173958	0.295074	SNP	9	400	0.99774	ENSG00000275265	ENSG00000275265	1.445	rs78469394
QTS000024	ftp://ftp.ebi.ac.uk/pub/databases/spot/eQTL/sumstats/QTS000024/QTD000409/QTD000409.all.tsv.gz	ENSG00000276045	12	122506549	G	A	chr12_122506549_G_A	8	0.0225	0.667897	-0.0891739	0.207514	SNP	9	400	0.99774	ENSG00000276045	ENSG00000276045	42.549	rs78469394
QTS000024	ftp://ftp.ebi.ac.uk/pub/databases/spot/eQTL/sumstats/QTS000024/QTD000409/QTD000409.all.tsv.gz	ENSG00000278084	12	122506549	G	A	chr12_122506549_G_A	8	0.0225	0.950738	-0.012286	0.198599	SNP	9	400	0.99774	ENSG00000278084	ENSG00000278084	0	rs78469394
QTS000024	ftp://ftp.ebi.ac.uk/pub/databases/spot/eQTL/sumstats/QTS000024/QTD000409/QTD000409.all.tsv.gz	ENSG00000033030	12	122506633	A	G	chr12_122506633_A_G	11	0.0275	0.669755	0.118132	0.276548	SNP	11	400	0.99984	ENSG00000033030	ENSG00000033030	27.41	rs113718440
QTS000024	ftp://ftp.ebi.ac.uk/pub/databases/spot/eQTL/sumstats/QTS000024/QTD000409/QTD000409.all.tsv.gz	ENSG00000051825	12	122506633	A	G	chr12_122506633_A_G	11	0.0275	0.324815	0.181635	0.183983	SNP	11	400	0.99984	ENSG00000051825	ENSG00000051825	2.535	rs113718440
QTS000024	ftp://ftp.ebi.ac.uk/pub/databases/spot/eQTL/sumstats/QTS000024/QTD000409/QTD000409.all.tsv.gz	ENSG00000089094	12	122506633	A	G	chr12_122506633_A_G	11	0.0275	0.270135	-0.238085	0.215255	SNP	11	400	0.99984	ENSG00000089094	ENSG00000089094	34.814	rs113718440
QTS000024	ftp://ftp.ebi.ac.uk/pub/databases/spot/eQTL/sumstats/QTS000024/QTD000409/QTD000409.all.tsv.gz	ENSG00000090975	12	122506633	A	G	chr12_122506633_A_G	11	0.0275	0.125301	0.399451	0.259406	SNP	11	400	0.99984	ENSG00000090975	ENSG00000090975	0.629	rs113718440
QTS000024	ftp://ftp.ebi.ac.uk/pub/databases/spot/eQTL/sumstats/QTS000024/QTD000409/QTD000409.all.tsv.gz	ENSG00000110801	12	122506633	A	G	chr12_122506633_A_G	11	0.0275	0.331459	0.292102	0.299981	SNP	11	400	0.99984	ENSG00000110801	ENSG00000110801	3.32	rs113718440
QTS000024	ftp://ftp.ebi.ac.uk/pub/databases/spot/eQTL/sumstats/QTS000024/QTD000409/QTD000409.all.tsv.gz	ENSG00000110987	12	122506633	A	G	chr12_122506633_A_G	11	0.0275	0.142807	0.447513	0.304084	SNP	11	400	0.99984	ENSG00000110987	ENSG00000110987	1.232	rs113718440
QTS000024	ftp://ftp.ebi.ac.uk/pub/databases/spot/eQTL/sumstats/QTS000024/QTD000409/QTD000409.all.tsv.gz	ENSG00000111011	12	122506633	A	G	chr12_122506633_A_G	11	0.0275	0.429612	-0.147987	0.186949	SNP	11	400	0.99984	ENSG00000111011	ENSG00000111011	72.412	rs113718440
QTS000024	ftp://ftp.ebi.ac.uk/pub/databases/spot/eQTL/sumstats/QTS000024/QTD000409/QTD000409.all.tsv.gz	ENSG00000111325	12	122506633	A	G	chr12_122506633_A_G	11	0.0275	0.227828	-0.289038	0.238878	SNP	11	400	0.99984	ENSG00000111325	ENSG00000111325	0.758	rs113718440
QTS000024	ftp://ftp.ebi.ac.uk/pub/databases/spot/eQTL/sumstats/QTS000024/QTD000409/QTD000409.all.tsv.gz	ENSG00000111328	12	122506633	A	G	chr12_122506633_A_G	11	0.0275	0.965851	-0.0104319	0.243338	SNP	11	400	0.99984	ENSG00000111328	ENSG00000111328	7.918	rs113718440
QTS000024	ftp://ftp.ebi.ac.uk/pub/databases/spot/eQTL/sumstats/QTS000024/QTD000409/QTD000409.all.tsv.gz	ENSG00000130779	12	122506633	A	G	chr12_122506633_A_G	11	0.0275	0.725083	-0.0922048	0.261791	SNP	11	400	0.99984	ENSG00000130779	ENSG00000130779	51.999	rs113718440
QTS000024	ftp://ftp.ebi.ac.uk/pub/databases/spot/eQTL/sumstats/QTS000024/QTD000409/QTD000409.all.tsv.gz	ENSG00000130783	12	122506633	A	G	chr12_122506633_A_G	11	0.0275	0.0717923	0.518201	0.28617	SNP	11	400	0.99984	ENSG00000130783	ENSG00000130783	0.524	rs113718440
QTS000024	ftp://ftp.ebi.ac.uk/pub/databases/spot/eQTL/sumstats/QTS000024/QTD000409/QTD000409.all.tsv.gz	ENSG00000130787	12	122506633	A	G	chr12_122506633_A_G	11	0.0275	0.941978	0.0119137	0.163463	SNP	11	400	0.99984	ENSG00000130787	ENSG00000130787	3.781	rs113718440
QTS000024	ftp://ftp.ebi.ac.uk/pub/databases/spot/eQTL/sumstats/QTS000024/QTD000409/QTD000409.all.tsv.gz	ENSG00000130921	12	122506633	A	G	chr12_122506633_A_G	11	0.0275	0.204667	0.307977	0.241958	SNP	11	400	0.99984	ENSG00000130921	ENSG00000130921	1.918	rs113718440
QTS000024	ftp://ftp.ebi.ac.uk/pub/databases/spot/eQTL/sumstats/QTS000024/QTD000409/QTD000409.all.tsv.gz	ENSG00000139697	12	122506633	A	G	chr12_122506633_A_G	11	0.0275	0.534619	-0.0915666	0.147181	SNP	11	400	0.99984	ENSG00000139697	ENSG00000139697	62.897	rs113718440
QTS000024	ftp://ftp.ebi.ac.uk/pub/databases/spot/eQTL/sumstats/QTS000024/QTD000409/QTD000409.all.tsv.gz	ENSG00000139718	12	122506633	A	G	chr12_122506633_A_G	11	0.0275	0.329463	0.207536	0.212254	SNP	11	400	0.99984	ENSG00000139718	ENSG00000139718	75.114	rs113718440
QTS000024	ftp://ftp.ebi.ac.uk/pub/databases/spot/eQTL/sumstats/QTS000024/QTD000409/QTD000409.all.tsv.gz	ENSG00000139719	12	122506633	A	G	chr12_122506633_A_G	11	0.0275	0.526009	-0.156964	0.247065	SNP	11	400	0.99984	ENSG00000139719	ENSG00000139719	10.053	rs113718440
QTS000024	ftp://ftp.ebi.ac.uk/pub/databases/spot/eQTL/sumstats/QTS000024/QTD000409/QTD000409.all.tsv.gz	ENSG00000139722	12	122506633	A	G	chr12_122506633_A_G	11	0.0275	0.582764	-0.0761293	0.138337	SNP	11	400	0.99984	ENSG00000139722	ENSG00000139722	37.146	rs113718440
QTS000024	ftp://ftp.ebi.ac.uk/pub/databases/spot/eQTL/sumstats/QTS000024/QTD000409/QTD000409.all.tsv.gz	ENSG00000139725	12	122506633	A	G	chr12_122506633_A_G	11	0.0275	0.913513	0.0236772	0.217707	SNP	11	400	0.99984	ENSG00000139725	ENSG00000139725	0.876	rs113718440
QTS000024	ftp://ftp.ebi.ac.uk/pub/databases/spot/eQTL/sumstats/QTS000024/QTD000409/QTD000409.all.tsv.gz	ENSG00000139726	12	122506633	A	G	chr12_122506633_A_G	11	0.0275	0.596021	-0.10737	0.202184	SNP	11	400	0.99984	ENSG00000139726	ENSG00000139726	49.387	rs113718440
QTS000024	ftp://ftp.ebi.ac.uk/pub/databases/spot/eQTL/sumstats/QTS000024/QTD000409/QTD000409.all.tsv.gz	ENSG00000150967	12	122506633	A	G	chr12_122506633_A_G	11	0.0275	0.641938	-0.0745476	0.160057	SNP	11	400	0.99984	ENSG00000150967	ENSG00000150967	1.113	rs113718440
QTS000024	ftp://ftp.ebi.ac.uk/pub/databases/spot/eQTL/sumstats/QTS000024/QTD000409/QTD000409.all.tsv.gz	ENSG00000150977	12	122506633	A	G	chr12_122506633_A_G	11	0.0275	0.862362	0.0404388	0.23293	SNP	11	400	0.99984	ENSG00000150977	ENSG00000150977	207.638	rs113718440
QTS000024	ftp://ftp.ebi.ac.uk/pub/databases/spot/eQTL/sumstats/QTS000024/QTD000409/QTD000409.all.tsv.gz	ENSG00000158104	12	122506633	A	G	chr12_122506633_A_G	11	0.0275	0.0760474	-0.42153	0.236271	SNP	11	400	0.99984	ENSG00000158104	ENSG00000158104	5.886	rs113718440
QTS000024	ftp://ftp.ebi.ac.uk/pub/databases/spot/eQTL/sumstats/QTS000024/QTD000409/QTD000409.all.tsv.gz	ENSG00000175727	12	122506633	A	G	chr12_122506633_A_G	11	0.0275	0.0372164	0.306341	0.145979	SNP	11	400	0.99984	ENSG00000175727	ENSG00000175727	32.963	rs113718440
QTS000024	ftp://ftp.ebi.ac.uk/pub/databases/spot/eQTL/sumstats/QTS000024/QTD000409/QTD000409.all.tsv.gz	ENSG00000176383	12	122506633	A	G	chr12_122506633_A_G	11	0.0275	0.103548	-0.364594	0.222862	SNP	11	400	0.99984	ENSG00000176383	ENSG00000176383	0.579	rs113718440
QTS000024	ftp://ftp.ebi.ac.uk/pub/databases/spot/eQTL/sumstats/QTS000024/QTD000409/QTD000409.all.tsv.gz	ENSG00000182196	12	122506633	A	G	chr12_122506633_A_G	11	0.0275	0.349897	0.262725	0.28034	SNP	11	400	0.99984	ENSG00000182196	ENSG00000182196	1.559	rs113718440
QTS000024	ftp://ftp.ebi.ac.uk/pub/databases/spot/eQTL/sumstats/QTS000024/QTD000409/QTD000409.all.tsv.gz	ENSG00000182782	12	122506633	A	G	chr12_122506633_A_G	11	0.0275	0.492579	-0.150133	0.218351	SNP	11	400	0.99984	ENSG00000182782	ENSG00000182782	52.804	rs113718440
QTS000024	ftp://ftp.ebi.ac.uk/pub/databases/spot/eQTL/sumstats/QTS000024/QTD000409/QTD000409.all.tsv.gz	ENSG00000183955	12	122506633	A	G	chr12_122506633_A_G	11	0.0275	0.353594	0.261413	0.281096	SNP	11	400	0.99984	ENSG00000183955	ENSG00000183955	21.678	rs113718440
QTS000024	ftp://ftp.ebi.ac.uk/pub/databases/spot/eQTL/sumstats/QTS000024/QTD000409/QTD000409.all.tsv.gz	ENSG00000184047	12	122506633	A	G	chr12_122506633_A_G	11	0.0275	0.704844	-0.103328	0.272364	SNP	11	400	0.99984	ENSG00000184047	ENSG00000184047	1.334	rs113718440
QTS000024	ftp://ftp.ebi.ac.uk/pub/databases/spot/eQTL/sumstats/QTS000024/QTD000409/QTD000409.all.tsv.gz	ENSG00000184209	12	122506633	A	G	chr12_122506633_A_G	11	0.0275	0.19368	-0.356858	0.273557	SNP	11	400	0.99984	ENSG00000184209	ENSG00000184209	11.763	rs113718440
QTS000024	ftp://ftp.ebi.ac.uk/pub/databases/spot/eQTL/sumstats/QTS000024/QTD000409/QTD000409.all.tsv.gz	ENSG00000184445	12	122506633	A	G	chr12_122506633_A_G	11	0.0275	0.352713	-0.282852	0.303592	SNP	11	400	0.99984	ENSG00000184445	ENSG00000184445	2.081	rs113718440
QTS000024	ftp://ftp.ebi.ac.uk/pub/databases/spot/eQTL/sumstats/QTS000024/QTD000409/QTD000409.all.tsv.gz	ENSG00000188735	12	122506633	A	G	chr12_122506633_A_G	11	0.0275	0.934864	0.0217823	0.266165	SNP	11	400	0.99984	ENSG00000188735	ENSG00000188735	0.805	rs113718440
QTS000024	ftp://ftp.ebi.ac.uk/pub/databases/spot/eQTL/sumstats/QTS000024/QTD000409/QTD000409.all.tsv.gz	ENSG00000212694	12	122506633	A	G	chr12_122506633_A_G	11	0.0275	0.0545978	0.418065	0.216129	SNP	11	400	0.99984	ENSG00000212694	ENSG00000212694	18.624	rs113718440
QTS000024	ftp://ftp.ebi.ac.uk/pub/databases/spot/eQTL/sumstats/QTS000024/QTD000409/QTD000409.all.tsv.gz	ENSG00000255398	12	122506633	A	G	chr12_122506633_A_G	11	0.0275	0.566616	-0.0993993	0.173148	SNP	11	400	0.99984	ENSG00000255398	ENSG00000255398	39.922	rs113718440
QTS000024	ftp://ftp.ebi.ac.uk/pub/databases/spot/eQTL/sumstats/QTS000024/QTD000409/QTD000409.all.tsv.gz	ENSG00000256092	12	122506633	A	G	chr12_122506633_A_G	11	0.0275	0.337238	-0.278194	0.289143	SNP	11	400	0.99984	ENSG00000256092	ENSG00000256092	1.094	rs113718440
QTS000024	ftp://ftp.ebi.ac.uk/pub/databases/spot/eQTL/sumstats/QTS000024/QTD000409/QTD000409.all.tsv.gz	ENSG00000256249	12	122506633	A	G	chr12_122506633_A_G	11	0.0275	0.95907	-0.0103481	0.201362	SNP	11	400	0.99984	ENSG00000256249	ENSG00000256249	0.791	rs113718440
QTS000024	ftp://ftp.ebi.ac.uk/pub/databases/spot/eQTL/sumstats/QTS000024/QTD000409/QTD000409.all.tsv.gz	ENSG00000256742	12	122506633	A	G	chr12_122506633_A_G	11	0.0275	0.834148	-0.0585902	0.279427	SNP	11	400	0.99984	ENSG00000256742	ENSG00000256742	0.333	rs113718440
QTS000024	ftp://ftp.ebi.ac.uk/pub/databases/spot/eQTL/sumstats/QTS000024/QTD000409/QTD000409.all.tsv.gz	ENSG00000272849	12	122506633	A	G	chr12_122506633_A_G	11	0.0275	0.902922	0.0336124	0.275199	SNP	11	400	0.99984	ENSG00000272849	ENSG00000272849	34.956	rs113718440
QTS000024	ftp://ftp.ebi.ac.uk/pub/databases/spot/eQTL/sumstats/QTS000024/QTD000409/QTD000409.all.tsv.gz	ENSG00000274292	12	122506633	A	G	chr12_122506633_A_G	11	0.0275	0.250089	-0.319786	0.277169	SNP	11	400	0.99984	ENSG00000274292	ENSG00000274292	0.797	rs113718440
QTS000024	ftp://ftp.ebi.ac.uk/pub/databases/spot/eQTL/sumstats/QTS000024/QTD000409/QTD000409.all.tsv.gz	ENSG00000275265	12	122506633	A	G	chr12_122506633_A_G	11	0.0275	0.139334	-0.435832	0.293555	SNP	11	400	0.99984	ENSG00000275265	ENSG00000275265	1.445	rs113718440
QTS000024	ftp://ftp.ebi.ac.uk/pub/databases/spot/eQTL/sumstats/QTS000024/QTD000409/QTD000409.all.tsv.gz	ENSG00000276045	12	122506633	A	G	chr12_122506633_A_G	11	0.0275	0.235051	0.246354	0.20679	SNP	11	400	0.99984	ENSG00000276045	ENSG00000276045	42.549	rs113718440
QTS000024	ftp://ftp.ebi.ac.uk/pub/databases/spot/eQTL/sumstats/QTS000024/QTD000409/QTD000409.all.tsv.gz	ENSG00000278084	12	122506633	A	G	chr12_122506633_A_G	11	0.0275	0.946291	-0.0133946	0.198564	SNP	11	400	0.99984	ENSG00000278084	ENSG00000278084	0	rs113718440
QTS000024	ftp://ftp.ebi.ac.uk/pub/databases/spot/eQTL/sumstats/QTS000024/QTD000409/QTD000409.all.tsv.gz	ENSG00000033030	12	122506732	C	T	chr12_122506732_C_T	45	0.1275	0.141544	-0.183582	0.124347	SNP	51	400	1	ENSG00000033030	ENSG00000033030	27.41	rs11058480
QTS000024	ftp://ftp.ebi.ac.uk/pub/databases/spot/eQTL/sumstats/QTS000024/QTD000409/QTD000409.all.tsv.gz	ENSG00000051825	12	122506732	C	T	chr12_122506732_C_T	45	0.1275	0.576332	-0.0466373	0.0833193	SNP	51	400	1	ENSG00000051825	ENSG00000051825	2.535	rs11058480
QTS000024	ftp://ftp.ebi.ac.uk/pub/databases/spot/eQTL/sumstats/QTS000024/QTD000409/QTD000409.all.tsv.gz	ENSG00000089094	12	122506732	C	T	chr12_122506732_C_T	45	0.1275	0.1828	-0.129923	0.0971604	SNP	51	400	1	ENSG00000089094	ENSG00000089094	34.814	rs11058480
QTS000024	ftp://ftp.ebi.ac.uk/pub/databases/spot/eQTL/sumstats/QTS000024/QTD000409/QTD000409.all.tsv.gz	ENSG00000090975	12	122506732	C	T	chr12_122506732_C_T	45	0.1275	0.0836502	0.203604	0.117063	SNP	51	400	1	ENSG00000090975	ENSG00000090975	0.629	rs11058480
QTS000024	ftp://ftp.ebi.ac.uk/pub/databases/spot/eQTL/sumstats/QTS000024/QTD000409/QTD000409.all.tsv.gz	ENSG00000110801	12	122506732	C	T	chr12_122506732_C_T	45	0.1275	0.303377	-0.139916	0.135566	SNP	51	400	1	ENSG00000110801	ENSG00000110801	3.32	rs11058480
QTS000024	ftp://ftp.ebi.ac.uk/pub/databases/spot/eQTL/sumstats/QTS000024/QTD000409/QTD000409.all.tsv.gz	ENSG00000110987	12	122506732	C	T	chr12_122506732_C_T	45	0.1275	0.462511	0.101649	0.138064	SNP	51	400	1	ENSG00000110987	ENSG00000110987	1.232	rs11058480
QTS000024	ftp://ftp.ebi.ac.uk/pub/databases/spot/eQTL/sumstats/QTS000024/QTD000409/QTD000409.all.tsv.gz	ENSG00000111011	12	122506732	C	T	chr12_122506732_C_T	45	0.1275	0.284676	-0.0905518	0.0843925	SNP	51	400	1	ENSG00000111011	ENSG00000111011	72.412	rs11058480
QTS000024	ftp://ftp.ebi.ac.uk/pub/databases/spot/eQTL/sumstats/QTS000024/QTD000409/QTD000409.all.tsv.gz	ENSG00000111325	12	122506732	C	T	chr12_122506732_C_T	45	0.1275	0.628381	-0.0525269	0.108344	SNP	51	400	1	ENSG00000111325	ENSG00000111325	0.758	rs11058480
QTS000024	ftp://ftp.ebi.ac.uk/pub/databases/spot/eQTL/sumstats/QTS000024/QTD000409/QTD000409.all.tsv.gz	ENSG00000111328	12	122506732	C	T	chr12_122506732_C_T	45	0.1275	0.738808	-0.0367227	0.10997	SNP	51	400	1	ENSG00000111328	ENSG00000111328	7.918	rs11058480
QTS000024	ftp://ftp.ebi.ac.uk/pub/databases/spot/eQTL/sumstats/QTS000024/QTD000409/QTD000409.all.tsv.gz	ENSG00000130779	12	122506732	C	T	chr12_122506732_C_T	45	0.1275	0.141413	0.173815	0.117693	SNP	51	400	1	ENSG00000130779	ENSG00000130779	51.999	rs11058480
QTS000024	ftp://ftp.ebi.ac.uk/pub/databases/spot/eQTL/sumstats/QTS000024/QTD000409/QTD000409.all.tsv.gz	ENSG00000130783	12	122506732	C	T	chr12_122506732_C_T	45	0.1275	0.0741551	-0.232351	0.129384	SNP	51	400	1	ENSG00000130783	ENSG00000130783	0.524	rs11058480
QTS000024	ftp://ftp.ebi.ac.uk/pub/databases/spot/eQTL/sumstats/QTS000024/QTD000409/QTD000409.all.tsv.gz	ENSG00000130787	12	122506732	C	T	chr12_122506732_C_T	45	0.1275	0.942393	-0.00534707	0.0738946	SNP	51	400	1	ENSG00000130787	ENSG00000130787	3.781	rs11058480
QTS000024	ftp://ftp.ebi.ac.uk/pub/databases/spot/eQTL/sumstats/QTS000024/QTD000409/QTD000409.all.tsv.gz	ENSG00000130921	12	122506732	C	T	chr12_122506732_C_T	45	0.1275	0.856357	-0.0199116	0.109847	SNP	51	400	1	ENSG00000130921	ENSG00000130921	1.918	rs11058480
QTS000024	ftp://ftp.ebi.ac.uk/pub/databases/spot/eQTL/sumstats/QTS000024/QTD000409/QTD000409.all.tsv.gz	ENSG00000139697	12	122506732	C	T	chr12_122506732_C_T	45	0.1275	0.778855	0.0187265	0.0665898	SNP	51	400	1	ENSG00000139697	ENSG00000139697	62.897	rs11058480
QTS000024	ftp://ftp.ebi.ac.uk/pub/databases/spot/eQTL/sumstats/QTS000024/QTD000409/QTD000409.all.tsv.gz	ENSG00000139718	12	122506732	C	T	chr12_122506732_C_T	45	0.1275	0.324921	0.0947013	0.0959464	SNP	51	400	1	ENSG00000139718	ENSG00000139718	75.114	rs11058480
QTS000024	ftp://ftp.ebi.ac.uk/pub/databases/spot/eQTL/sumstats/QTS000024/QTD000409/QTD000409.all.tsv.gz	ENSG00000139719	12	122506732	C	T	chr12_122506732_C_T	45	0.1275	0.48399	-0.0783091	0.111661	SNP	51	400	1	ENSG00000139719	ENSG00000139719	10.053	rs11058480
QTS000024	ftp://ftp.ebi.ac.uk/pub/databases/spot/eQTL/sumstats/QTS000024/QTD000409/QTD000409.all.tsv.gz	ENSG00000139722	12	122506732	C	T	chr12_122506732_C_T	45	0.1275	0.596997	0.0331236	0.0625399	SNP	51	400	1	ENSG00000139722	ENSG00000139722	37.146	rs11058480
QTS000024	ftp://ftp.ebi.ac.uk/pub/databases/spot/eQTL/sumstats/QTS000024/QTD000409/QTD000409.all.tsv.gz	ENSG00000139725	12	122506732	C	T	chr12_122506732_C_T	45	0.1275	0.828262	-0.0213778	0.098407	SNP	51	400	1	ENSG00000139725	ENSG00000139725	0.876	rs11058480
QTS000024	ftp://ftp.ebi.ac.uk/pub/databases/spot/eQTL/sumstats/QTS000024/QTD000409/QTD000409.all.tsv.gz	ENSG00000139726	12	122506732	C	T	chr12_122506732_C_T	45	0.1275	0.134279	-0.136738	0.0909144	SNP	51	400	1	ENSG00000139726	ENSG00000139726	49.387	rs11058480
QTS000024	ftp://ftp.ebi.ac.uk/pub/databases/spot/eQTL/sumstats/QTS000024/QTD000409/QTD000409.all.tsv.gz	ENSG00000150967	12	122506732	C	T	chr12_122506732_C_T	45	0.1275	0.529757	-0.0455301	0.0723202	SNP	51	400	1	ENSG00000150967	ENSG00000150967	1.113	rs11058480
QTS000024	ftp://ftp.ebi.ac.uk/pub/databases/spot/eQTL/sumstats/QTS000024/QTD000409/QTD000409.all.tsv.gz	ENSG00000150977	12	122506732	C	T	chr12_122506732_C_T	45	0.1275	0.387009	-0.0911264	0.105093	SNP	51	400	1	ENSG00000150977	ENSG00000150977	207.638	rs11058480
QTS000024	ftp://ftp.ebi.ac.uk/pub/databases/spot/eQTL/sumstats/QTS000024/QTD000409/QTD000409.all.tsv.gz	ENSG00000158104	12	122506732	C	T	chr12_122506732_C_T	45	0.1275	0.417021	-0.0874683	0.107531	SNP	51	400	1	ENSG00000158104	ENSG00000158104	5.886	rs11058480
QTS000024	ftp://ftp.ebi.ac.uk/pub/databases/spot/eQTL/sumstats/QTS000024/QTD000409/QTD000409.all.tsv.gz	ENSG00000175727	12	122506732	C	T	chr12_122506732_C_T	45	0.1275	0.522797	-0.0427041	0.0666981	SNP	51	400	1	ENSG00000175727	ENSG00000175727	32.963	rs11058480
QTS000024	ftp://ftp.ebi.ac.uk/pub/databases/spot/eQTL/sumstats/QTS000024/QTD000409/QTD000409.all.tsv.gz	ENSG00000176383	12	122506732	C	T	chr12_122506732_C_T	45	0.1275	0.559551	-0.0592629	0.101379	SNP	51	400	1	ENSG00000176383	ENSG00000176383	0.579	rs11058480
QTS000024	ftp://ftp.ebi.ac.uk/pub/databases/spot/eQTL/sumstats/QTS000024/QTD000409/QTD000409.all.tsv.gz	ENSG00000182196	12	122506732	C	T	chr12_122506732_C_T	45	0.1275	0.0620642	-0.236223	0.125838	SNP	51	400	1	ENSG00000182196	ENSG00000182196	1.559	rs11058480
QTS000024	ftp://ftp.ebi.ac.uk/pub/databases/spot/eQTL/sumstats/QTS000024/QTD000409/QTD000409.all.tsv.gz	ENSG00000182782	12	122506732	C	T	chr12_122506732_C_T	45	0.1275	0.627688	0.047982	0.0987702	SNP	51	400	1	ENSG00000182782	ENSG00000182782	52.804	rs11058480
QTS000024	ftp://ftp.ebi.ac.uk/pub/databases/spot/eQTL/sumstats/QTS000024/QTD000409/QTD000409.all.tsv.gz	ENSG00000183955	12	122506732	C	T	chr12_122506732_C_T	45	0.1275	0.398894	0.107489	0.127123	SNP	51	400	1	ENSG00000183955	ENSG00000183955	21.678	rs11058480
QTS000024	ftp://ftp.ebi.ac.uk/pub/databases/spot/eQTL/sumstats/QTS000024/QTD000409/QTD000409.all.tsv.gz	ENSG00000184047	12	122506732	C	T	chr12_122506732_C_T	45	0.1275	0.561515	-0.071577	0.12306	SNP	51	400	1	ENSG00000184047	ENSG00000184047	1.334	rs11058480
QTS000024	ftp://ftp.ebi.ac.uk/pub/databases/spot/eQTL/sumstats/QTS000024/QTD000409/QTD000409.all.tsv.gz	ENSG00000184209	12	122506732	C	T	chr12_122506732_C_T	45	0.1275	0.205367	-0.157198	0.123692	SNP	51	400	1	ENSG00000184209	ENSG00000184209	11.763	rs11058480
QTS000024	ftp://ftp.ebi.ac.uk/pub/databases/spot/eQTL/sumstats/QTS000024/QTD000409/QTD000409.all.tsv.gz	ENSG00000184445	12	122506732	C	T	chr12_122506732_C_T	45	0.1275	0.0579296	-0.259935	0.136229	SNP	51	400	1	ENSG00000184445	ENSG00000184445	2.081	rs11058480
QTS000024	ftp://ftp.ebi.ac.uk/pub/databases/spot/eQTL/sumstats/QTS000024/QTD000409/QTD000409.all.tsv.gz	ENSG00000188735	12	122506732	C	T	chr12_122506732_C_T	45	0.1275	0.960442	0.00597606	0.120323	SNP	51	400	1	ENSG00000188735	ENSG00000188735	0.805	rs11058480
QTS000024	ftp://ftp.ebi.ac.uk/pub/databases/spot/eQTL/sumstats/QTS000024/QTD000409/QTD000409.all.tsv.gz	ENSG00000212694	12	122506732	C	T	chr12_122506732_C_T	45	0.1275	0.041616	-0.200201	0.0975818	SNP	51	400	1	ENSG00000212694	ENSG00000212694	18.624	rs11058480
QTS000024	ftp://ftp.ebi.ac.uk/pub/databases/spot/eQTL/sumstats/QTS000024/QTD000409/QTD000409.all.tsv.gz	ENSG00000255398	12	122506732	C	T	chr12_122506732_C_T	45	0.1275	0.223044	0.0953952	0.0780278	SNP	51	400	1	ENSG00000255398	ENSG00000255398	39.922	rs11058480
QTS000024	ftp://ftp.ebi.ac.uk/pub/databases/spot/eQTL/sumstats/QTS000024/QTD000409/QTD000409.all.tsv.gz	ENSG00000256092	12	122506732	C	T	chr12_122506732_C_T	45	0.1275	0.82362	-0.0292444	0.131018	SNP	51	400	1	ENSG00000256092	ENSG00000256092	1.094	rs11058480
QTS000024	ftp://ftp.ebi.ac.uk/pub/databases/spot/eQTL/sumstats/QTS000024/QTD000409/QTD000409.all.tsv.gz	ENSG00000256249	12	122506732	C	T	chr12_122506732_C_T	45	0.1275	0.979703	0.00231902	0.0910279	SNP	51	400	1	ENSG00000256249	ENSG00000256249	0.791	rs11058480
QTS000024	ftp://ftp.ebi.ac.uk/pub/databases/spot/eQTL/sumstats/QTS000024/QTD000409/QTD000409.all.tsv.gz	ENSG00000256742	12	122506732	C	T	chr12_122506732_C_T	45	0.1275	0.46704	-0.09194	0.126151	SNP	51	400	1	ENSG00000256742	ENSG00000256742	0.333	rs11058480
QTS000024	ftp://ftp.ebi.ac.uk/pub/databases/spot/eQTL/sumstats/QTS000024/QTD000409/QTD000409.all.tsv.gz	ENSG00000272849	12	122506732	C	T	chr12_122506732_C_T	45	0.1275	0.684974	-0.0505287	0.124356	SNP	51	400	1	ENSG00000272849	ENSG00000272849	34.956	rs11058480
QTS000024	ftp://ftp.ebi.ac.uk/pub/databases/spot/eQTL/sumstats/QTS000024/QTD000409/QTD000409.all.tsv.gz	ENSG00000274292	12	122506732	C	T	chr12_122506732_C_T	45	0.1275	0.535305	0.0780187	0.125616	SNP	51	400	1	ENSG00000274292	ENSG00000274292	0.797	rs11058480
QTS000024	ftp://ftp.ebi.ac.uk/pub/databases/spot/eQTL/sumstats/QTS000024/QTD000409/QTD000409.all.tsv.gz	ENSG00000275265	12	122506732	C	T	chr12_122506732_C_T	45	0.1275	0.779766	0.0373742	0.133464	SNP	51	400	1	ENSG00000275265	ENSG00000275265	1.445	rs11058480
QTS000024	ftp://ftp.ebi.ac.uk/pub/databases/spot/eQTL/sumstats/QTS000024/QTD000409/QTD000409.all.tsv.gz	ENSG00000276045	12	122506732	C	T	chr12_122506732_C_T	45	0.1275	0.944558	0.00653459	0.0938376	SNP	51	400	1	ENSG00000276045	ENSG00000276045	42.549	rs11058480
QTS000024	ftp://ftp.ebi.ac.uk/pub/databases/spot/eQTL/sumstats/QTS000024/QTD000409/QTD000409.all.tsv.gz	ENSG00000278084	12	122506732	C	T	chr12_122506732_C_T	45	0.1275	0.832217	-0.0190418	0.0897525	SNP	51	400	1	ENSG00000278084	ENSG00000278084	0	rs11058480
QTS000024	ftp://ftp.ebi.ac.uk/pub/databases/spot/eQTL/sumstats/QTS000024/QTD000409/QTD000409.all.tsv.gz	ENSG00000033030	12	122506931	C	G	chr12_122506931_C_G	61	0.165	0.000153117	0.468871	0.121285	SNP	334	400	0.98965	ENSG00000033030	ENSG00000033030	27.41	rs9988963
QTS000024	ftp://ftp.ebi.ac.uk/pub/databases/spot/eQTL/sumstats/QTS000024/QTD000409/QTD000409.all.tsv.gz	ENSG00000051825	12	122506931	C	G	chr12_122506931_C_G	61	0.165	0.243589	0.0979758	0.0837548	SNP	334	400	0.98965	ENSG00000051825	ENSG00000051825	2.535	rs9988963
QTS000024	ftp://ftp.ebi.ac.uk/pub/databases/spot/eQTL/sumstats/QTS000024/QTD000409/QTD000409.all.tsv.gz	ENSG00000089094	12	122506931	C	G	chr12_122506931_C_G	61	0.165	0.706751	0.0370701	0.0983804	SNP	334	400	0.98965	ENSG00000089094	ENSG00000089094	34.814	rs9988963
QTS000024	ftp://ftp.ebi.ac.uk/pub/databases/spot/eQTL/sumstats/QTS000024/QTD000409/QTD000409.all.tsv.gz	ENSG00000090975	12	122506931	C	G	chr12_122506931_C_G	61	0.165	0.713467	-0.0437372	0.118926	SNP	334	400	0.98965	ENSG00000090975	ENSG00000090975	0.629	rs9988963
QTS000024	ftp://ftp.ebi.ac.uk/pub/databases/spot/eQTL/sumstats/QTS000024/QTD000409/QTD000409.all.tsv.gz	ENSG00000110801	12	122506931	C	G	chr12_122506931_C_G	61	0.165	0.667252	-0.0589878	0.136986	SNP	334	400	0.98965	ENSG00000110801	ENSG00000110801	3.32	rs9988963
QTS000024	ftp://ftp.ebi.ac.uk/pub/databases/spot/eQTL/sumstats/QTS000024/QTD000409/QTD000409.all.tsv.gz	ENSG00000110987	12	122506931	C	G	chr12_122506931_C_G	61	0.165	0.118192	-0.217349	0.138464	SNP	334	400	0.98965	ENSG00000110987	ENSG00000110987	1.232	rs9988963
QTS000024	ftp://ftp.ebi.ac.uk/pub/databases/spot/eQTL/sumstats/QTS000024/QTD000409/QTD000409.all.tsv.gz	ENSG00000111011	12	122506931	C	G	chr12_122506931_C_G	61	0.165	0.409406	-0.0704297	0.0851819	SNP	334	400	0.98965	ENSG00000111011	ENSG00000111011	72.412	rs9988963
QTS000024	ftp://ftp.ebi.ac.uk/pub/databases/spot/eQTL/sumstats/QTS000024/QTD000409/QTD000409.all.tsv.gz	ENSG00000111325	12	122506931	C	G	chr12_122506931_C_G	61	0.165	0.165655	0.151319	0.108722	SNP	334	400	0.98965	ENSG00000111325	ENSG00000111325	0.758	rs9988963
QTS000024	ftp://ftp.ebi.ac.uk/pub/databases/spot/eQTL/sumstats/QTS000024/QTD000409/QTD000409.all.tsv.gz	ENSG00000111328	12	122506931	C	G	chr12_122506931_C_G	61	0.165	0.773662	-0.031931	0.110868	SNP	334	400	0.98965	ENSG00000111328	ENSG00000111328	7.918	rs9988963
QTS000024	ftp://ftp.ebi.ac.uk/pub/databases/spot/eQTL/sumstats/QTS000024/QTD000409/QTD000409.all.tsv.gz	ENSG00000130779	12	122506931	C	G	chr12_122506931_C_G	61	0.165	0.525244	-0.0758765	0.119211	SNP	334	400	0.98965	ENSG00000130779	ENSG00000130779	51.999	rs9988963
QTS000024	ftp://ftp.ebi.ac.uk/pub/databases/spot/eQTL/sumstats/QTS000024/QTD000409/QTD000409.all.tsv.gz	ENSG00000130783	12	122506931	C	G	chr12_122506931_C_G	61	0.165	0.109707	0.209991	0.130653	SNP	334	400	0.98965	ENSG00000130783	ENSG00000130783	0.524	rs9988963
QTS000024	ftp://ftp.ebi.ac.uk/pub/databases/spot/eQTL/sumstats/QTS000024/QTD000409/QTD000409.all.tsv.gz	ENSG00000130787	12	122506931	C	G	chr12_122506931_C_G	61	0.165	0.976899	0.00216004	0.0744929	SNP	334	400	0.98965	ENSG00000130787	ENSG00000130787	3.781	rs9988963
QTS000024	ftp://ftp.ebi.ac.uk/pub/databases/spot/eQTL/sumstats/QTS000024/QTD000409/QTD000409.all.tsv.gz	ENSG00000130921	12	122506931	C	G	chr12_122506931_C_G	61	0.165	0.443922	0.0848323	0.110569	SNP	334	400	0.98965	ENSG00000130921	ENSG00000130921	1.918	rs9988963
QTS000024	ftp://ftp.ebi.ac.uk/pub/databases/spot/eQTL/sumstats/QTS000024/QTD000409/QTD000409.all.tsv.gz	ENSG00000139697	12	122506931	C	G	chr12_122506931_C_G	61	0.165	0.553254	0.0398431	0.0670786	SNP	334	400	0.98965	ENSG00000139697	ENSG00000139697	62.897	rs9988963
QTS000024	ftp://ftp.ebi.ac.uk/pub/databases/spot/eQTL/sumstats/QTS000024/QTD000409/QTD000409.all.tsv.gz	ENSG00000139718	12	122506931	C	G	chr12_122506931_C_G	61	0.165	0.274037	-0.106046	0.0966625	SNP	334	400	0.98965	ENSG00000139718	ENSG00000139718	75.114	rs9988963
QTS000024	ftp://ftp.ebi.ac.uk/pub/databases/spot/eQTL/sumstats/QTS000024/QTD000409/QTD000409.all.tsv.gz	ENSG00000139719	12	122506931	C	G	chr12_122506931_C_G	61	0.165	0.582977	0.0619426	0.112621	SNP	334	400	0.98965	ENSG00000139719	ENSG00000139719	10.053	rs9988963
QTS000024	ftp://ftp.ebi.ac.uk/pub/databases/spot/eQTL/sumstats/QTS000024/QTD000409/QTD000409.all.tsv.gz	ENSG00000139722	12	122506931	C	G	chr12_122506931_C_G	61	0.165	0.930782	-0.00548773	0.063092	SNP	334	400	0.98965	ENSG00000139722	ENSG00000139722	37.146	rs9988963
QTS000024	ftp://ftp.ebi.ac.uk/pub/databases/spot/eQTL/sumstats/QTS000024/QTD000409/QTD000409.all.tsv.gz	ENSG00000139725	12	122506931	C	G	chr12_122506931_C_G	61	0.165	0.921357	0.00980814	0.0992126	SNP	334	400	0.98965	ENSG00000139725	ENSG00000139725	0.876	rs9988963
QTS000024	ftp://ftp.ebi.ac.uk/pub/databases/spot/eQTL/sumstats/QTS000024/QTD000409/QTD000409.all.tsv.gz	ENSG00000139726	12	122506931	C	G	chr12_122506931_C_G	61	0.165	0.777031	0.0261449	0.092188	SNP	334	400	0.98965	ENSG00000139726	ENSG00000139726	49.387	rs9988963
QTS000024	ftp://ftp.ebi.ac.uk/pub/databases/spot/eQTL/sumstats/QTS000024/QTD000409/QTD000409.all.tsv.gz	ENSG00000150967	12	122506931	C	G	chr12_122506931_C_G	61	0.165	0.258891	0.0823679	0.0727313	SNP	334	400	0.98965	ENSG00000150967	ENSG00000150967	1.113	rs9988963
QTS000024	ftp://ftp.ebi.ac.uk/pub/databases/spot/eQTL/sumstats/QTS000024/QTD000409/QTD000409.all.tsv.gz	ENSG00000150977	12	122506931	C	G	chr12_122506931_C_G	61	0.165	0.0613414	0.197952	0.105155	SNP	334	400	0.98965	ENSG00000150977	ENSG00000150977	207.638	rs9988963
QTS000024	ftp://ftp.ebi.ac.uk/pub/databases/spot/eQTL/sumstats/QTS000024/QTD000409/QTD000409.all.tsv.gz	ENSG00000158104	12	122506931	C	G	chr12_122506931_C_G	61	0.165	0.693817	0.0428002	0.108548	SNP	334	400	0.98965	ENSG00000158104	ENSG00000158104	5.886	rs9988963
QTS000024	ftp://ftp.ebi.ac.uk/pub/databases/spot/eQTL/sumstats/QTS000024/QTD000409/QTD000409.all.tsv.gz	ENSG00000175727	12	122506931	C	G	chr12_122506931_C_G	61	0.165	0.0263439	-0.148713	0.0664179	SNP	334	400	0.98965	ENSG00000175727	ENSG00000175727	32.963	rs9988963
QTS000024	ftp://ftp.ebi.ac.uk/pub/databases/spot/eQTL/sumstats/QTS000024/QTD000409/QTD000409.all.tsv.gz	ENSG00000176383	12	122506931	C	G	chr12_122506931_C_G	61	0.165	0.0873244	0.174434	0.101486	SNP	334	400	0.98965	ENSG00000176383	ENSG00000176383	0.579	rs9988963
QTS000024	ftp://ftp.ebi.ac.uk/pub/databases/spot/eQTL/sumstats/QTS000024/QTD000409/QTD000409.all.tsv.gz	ENSG00000182196	12	122506931	C	G	chr12_122506931_C_G	61	0.165	0.462482	-0.0941506	0.12787	SNP	334	400	0.98965	ENSG00000182196	ENSG00000182196	1.559	rs9988963
QTS000024	ftp://ftp.ebi.ac.uk/pub/databases/spot/eQTL/sumstats/QTS000024/QTD000409/QTD000409.all.tsv.gz	ENSG00000182782	12	122506931	C	G	chr12_122506931_C_G	61	0.165	0.19067	-0.130252	0.0991709	SNP	334	400	0.98965	ENSG00000182782	ENSG00000182782	52.804	rs9988963
QTS000024	ftp://ftp.ebi.ac.uk/pub/databases/spot/eQTL/sumstats/QTS000024/QTD000409/QTD000409.all.tsv.gz	ENSG00000183955	12	122506931	C	G	chr12_122506931_C_G	61	0.165	0.861056	0.0225029	0.128387	SNP	334	400	0.98965	ENSG00000183955	ENSG00000183955	21.678	rs9988963
QTS000024	ftp://ftp.ebi.ac.uk/pub/databases/spot/eQTL/sumstats/QTS000024/QTD000409/QTD000409.all.tsv.gz	ENSG00000184047	12	122506931	C	G	chr12_122506931_C_G	61	0.165	0.710952	-0.0460676	0.124122	SNP	334	400	0.98965	ENSG00000184047	ENSG00000184047	1.334	rs9988963
QTS000024	ftp://ftp.ebi.ac.uk/pub/databases/spot/eQTL/sumstats/QTS000024/QTD000409/QTD000409.all.tsv.gz	ENSG00000184209	12	122506931	C	G	chr12_122506931_C_G	61	0.165	0.541129	0.0765969	0.125109	SNP	334	400	0.98965	ENSG00000184209	ENSG00000184209	11.763	rs9988963
QTS000024	ftp://ftp.ebi.ac.uk/pub/databases/spot/eQTL/sumstats/QTS000024/QTD000409/QTD000409.all.tsv.gz	ENSG00000184445	12	122506931	C	G	chr12_122506931_C_G	61	0.165	0.101513	0.226571	0.137671	SNP	334	400	0.98965	ENSG00000184445	ENSG00000184445	2.081	rs9988963
QTS000024	ftp://ftp.ebi.ac.uk/pub/databases/spot/eQTL/sumstats/QTS000024/QTD000409/QTD000409.all.tsv.gz	ENSG00000188735	12	122506931	C	G	chr12_122506931_C_G	61	0.165	0.50738	-0.0804712	0.121152	SNP	334	400	0.98965	ENSG00000188735	ENSG00000188735	0.805	rs9988963
QTS000024	ftp://ftp.ebi.ac.uk/pub/databases/spot/eQTL/sumstats/QTS000024/QTD000409/QTD000409.all.tsv.gz	ENSG00000212694	12	122506931	C	G	chr12_122506931_C_G	61	0.165	0.982097	-0.00223545	0.0994834	SNP	334	400	0.98965	ENSG00000212694	ENSG00000212694	18.624	rs9988963
QTS000024	ftp://ftp.ebi.ac.uk/pub/databases/spot/eQTL/sumstats/QTS000024/QTD000409/QTD000409.all.tsv.gz	ENSG00000255398	12	122506931	C	G	chr12_122506931_C_G	61	0.165	0.238242	-0.0930938	0.0786786	SNP	334	400	0.98965	ENSG00000255398	ENSG00000255398	39.922	rs9988963
QTS000024	ftp://ftp.ebi.ac.uk/pub/databases/spot/eQTL/sumstats/QTS000024/QTD000409/QTD000409.all.tsv.gz	ENSG00000256092	12	122506931	C	G	chr12_122506931_C_G	61	0.165	0.697341	-0.0514325	0.132041	SNP	334	400	0.98965	ENSG00000256092	ENSG00000256092	1.094	rs9988963
QTS000024	ftp://ftp.ebi.ac.uk/pub/databases/spot/eQTL/sumstats/QTS000024/QTD000409/QTD000409.all.tsv.gz	ENSG00000256249	12	122506931	C	G	chr12_122506931_C_G	61	0.165	0.662771	0.0400612	0.0917167	SNP	334	400	0.98965	ENSG00000256249	ENSG00000256249	0.791	rs9988963
QTS000024	ftp://ftp.ebi.ac.uk/pub/databases/spot/eQTL/sumstats/QTS000024/QTD000409/QTD000409.all.tsv.gz	ENSG00000256742	12	122506931	C	G	chr12_122506931_C_G	61	0.165	0.908527	-0.014652	0.127349	SNP	334	400	0.98965	ENSG00000256742	ENSG00000256742	0.333	rs9988963
QTS000024	ftp://ftp.ebi.ac.uk/pub/databases/spot/eQTL/sumstats/QTS000024/QTD000409/QTD000409.all.tsv.gz	ENSG00000272849	12	122506931	C	G	chr12_122506931_C_G	61	0.165	0.595855	0.0665819	0.125321	SNP	334	400	0.98965	ENSG00000272849	ENSG00000272849	34.956	rs9988963
QTS000024	ftp://ftp.ebi.ac.uk/pub/databases/spot/eQTL/sumstats/QTS000024/QTD000409/QTD000409.all.tsv.gz	ENSG00000274292	12	122506931	C	G	chr12_122506931_C_G	61	0.165	0.522663	-0.0810976	0.126623	SNP	334	400	0.98965	ENSG00000274292	ENSG00000274292	0.797	rs9988963
QTS000024	ftp://ftp.ebi.ac.uk/pub/databases/spot/eQTL/sumstats/QTS000024/QTD000409/QTD000409.all.tsv.gz	ENSG00000275265	12	122506931	C	G	chr12_122506931_C_G	61	0.165	0.205945	-0.170066	0.133989	SNP	334	400	0.98965	ENSG00000275265	ENSG00000275265	1.445	rs9988963
QTS000024	ftp://ftp.ebi.ac.uk/pub/databases/spot/eQTL/sumstats/QTS000024/QTD000409/QTD000409.all.tsv.gz	ENSG00000276045	12	122506931	C	G	chr12_122506931_C_G	61	0.165	0.410129	-0.0779504	0.0944237	SNP	334	400	0.98965	ENSG00000276045	ENSG00000276045	42.549	rs9988963
QTS000024	ftp://ftp.ebi.ac.uk/pub/databases/spot/eQTL/sumstats/QTS000024/QTD000409/QTD000409.all.tsv.gz	ENSG00000278084	12	122506931	C	G	chr12_122506931_C_G	61	0.165	0.885201	0.013082	0.090484	SNP	334	400	0.98965	ENSG00000278084	ENSG00000278084	0	rs9988963
QTS000024	ftp://ftp.ebi.ac.uk/pub/databases/spot/eQTL/sumstats/QTS000024/QTD000409/QTD000409.all.tsv.gz	ENSG00000033030	12	122507004	T	TA	chr12_122507004_T_TA	10	0.0275	0.00125151	0.834065	0.254494	INDEL	11	400	0.90299	ENSG00000033030	ENSG00000033030	27.41	rs368439517
QTS000024	ftp://ftp.ebi.ac.uk/pub/databases/spot/eQTL/sumstats/QTS000024/QTD000409/QTD000409.all.tsv.gz	ENSG00000051825	12	122507004	T	TA	chr12_122507004_T_TA	10	0.0275	0.396482	0.148043	0.174189	INDEL	11	400	0.90299	ENSG00000051825	ENSG00000051825	2.535	rs368439517
QTS000024	ftp://ftp.ebi.ac.uk/pub/databases/spot/eQTL/sumstats/QTS000024/QTD000409/QTD000409.all.tsv.gz	ENSG00000089094	12	122507004	T	TA	chr12_122507004_T_TA	10	0.0275	0.0970574	0.338239	0.202811	INDEL	11	400	0.90299	ENSG00000089094	ENSG00000089094	34.814	rs368439517
QTS000024	ftp://ftp.ebi.ac.uk/pub/databases/spot/eQTL/sumstats/QTS000024/QTD000409/QTD000409.all.tsv.gz	ENSG00000090975	12	122507004	T	TA	chr12_122507004_T_TA	10	0.0275	0.200292	0.316061	0.245903	INDEL	11	400	0.90299	ENSG00000090975	ENSG00000090975	0.629	rs368439517
QTS000024	ftp://ftp.ebi.ac.uk/pub/databases/spot/eQTL/sumstats/QTS000024/QTD000409/QTD000409.all.tsv.gz	ENSG00000110801	12	122507004	T	TA	chr12_122507004_T_TA	10	0.0275	0.0299655	-0.614526	0.280936	INDEL	11	400	0.90299	ENSG00000110801	ENSG00000110801	3.32	rs368439517
QTS000024	ftp://ftp.ebi.ac.uk/pub/databases/spot/eQTL/sumstats/QTS000024/QTD000409/QTD000409.all.tsv.gz	ENSG00000110987	12	122507004	T	TA	chr12_122507004_T_TA	10	0.0275	0.937389	0.022762	0.289376	INDEL	11	400	0.90299	ENSG00000110987	ENSG00000110987	1.232	rs368439517
QTS000024	ftp://ftp.ebi.ac.uk/pub/databases/spot/eQTL/sumstats/QTS000024/QTD000409/QTD000409.all.tsv.gz	ENSG00000111011	12	122507004	T	TA	chr12_122507004_T_TA	10	0.0275	0.859247	0.0314604	0.177161	INDEL	11	400	0.90299	ENSG00000111011	ENSG00000111011	72.412	rs368439517
QTS000024	ftp://ftp.ebi.ac.uk/pub/databases/spot/eQTL/sumstats/QTS000024/QTD000409/QTD000409.all.tsv.gz	ENSG00000111325	12	122507004	T	TA	chr12_122507004_T_TA	10	0.0275	0.81777	-0.0523481	0.226868	INDEL	11	400	0.90299	ENSG00000111325	ENSG00000111325	0.758	rs368439517
QTS000024	ftp://ftp.ebi.ac.uk/pub/databases/spot/eQTL/sumstats/QTS000024/QTD000409/QTD000409.all.tsv.gz	ENSG00000111328	12	122507004	T	TA	chr12_122507004_T_TA	10	0.0275	0.58759	-0.12498	0.230046	INDEL	11	400	0.90299	ENSG00000111328	ENSG00000111328	7.918	rs368439517
QTS000024	ftp://ftp.ebi.ac.uk/pub/databases/spot/eQTL/sumstats/QTS000024/QTD000409/QTD000409.all.tsv.gz	ENSG00000130779	12	122507004	T	TA	chr12_122507004_T_TA	10	0.0275	0.00495622	-0.689747	0.242525	INDEL	11	400	0.90299	ENSG00000130779	ENSG00000130779	51.999	rs368439517
QTS000024	ftp://ftp.ebi.ac.uk/pub/databases/spot/eQTL/sumstats/QTS000024/QTD000409/QTD000409.all.tsv.gz	ENSG00000130783	12	122507004	T	TA	chr12_122507004_T_TA	10	0.0275	0.145652	0.396836	0.271579	INDEL	11	400	0.90299	ENSG00000130783	ENSG00000130783	0.524	rs368439517
QTS000024	ftp://ftp.ebi.ac.uk/pub/databases/spot/eQTL/sumstats/QTS000024/QTD000409/QTD000409.all.tsv.gz	ENSG00000130787	12	122507004	T	TA	chr12_122507004_T_TA	10	0.0275	0.916491	0.0162384	0.154654	INDEL	11	400	0.90299	ENSG00000130787	ENSG00000130787	3.781	rs368439517
QTS000024	ftp://ftp.ebi.ac.uk/pub/databases/spot/eQTL/sumstats/QTS000024/QTD000409/QTD000409.all.tsv.gz	ENSG00000130921	12	122507004	T	TA	chr12_122507004_T_TA	10	0.0275	0.714013	-0.0843588	0.229839	INDEL	11	400	0.90299	ENSG00000130921	ENSG00000130921	1.918	rs368439517
QTS000024	ftp://ftp.ebi.ac.uk/pub/databases/spot/eQTL/sumstats/QTS000024/QTD000409/QTD000409.all.tsv.gz	ENSG00000139697	12	122507004	T	TA	chr12_122507004_T_TA	10	0.0275	0.843465	-0.0275617	0.139383	INDEL	11	400	0.90299	ENSG00000139697	ENSG00000139697	62.897	rs368439517
QTS000024	ftp://ftp.ebi.ac.uk/pub/databases/spot/eQTL/sumstats/QTS000024/QTD000409/QTD000409.all.tsv.gz	ENSG00000139718	12	122507004	T	TA	chr12_122507004_T_TA	10	0.0275	0.147601	0.291114	0.200196	INDEL	11	400	0.90299	ENSG00000139718	ENSG00000139718	75.114	rs368439517
QTS000024	ftp://ftp.ebi.ac.uk/pub/databases/spot/eQTL/sumstats/QTS000024/QTD000409/QTD000409.all.tsv.gz	ENSG00000139719	12	122507004	T	TA	chr12_122507004_T_TA	10	0.0275	0.357857	-0.215206	0.233474	INDEL	11	400	0.90299	ENSG00000139719	ENSG00000139719	10.053	rs368439517
QTS000024	ftp://ftp.ebi.ac.uk/pub/databases/spot/eQTL/sumstats/QTS000024/QTD000409/QTD000409.all.tsv.gz	ENSG00000139722	12	122507004	T	TA	chr12_122507004_T_TA	10	0.0275	0.409927	-0.107986	0.13075	INDEL	11	400	0.90299	ENSG00000139722	ENSG00000139722	37.146	rs368439517
QTS000024	ftp://ftp.ebi.ac.uk/pub/databases/spot/eQTL/sumstats/QTS000024/QTD000409/QTD000409.all.tsv.gz	ENSG00000139725	12	122507004	T	TA	chr12_122507004_T_TA	10	0.0275	0.0641747	0.380021	0.204082	INDEL	11	400	0.90299	ENSG00000139725	ENSG00000139725	0.876	rs368439517
QTS000024	ftp://ftp.ebi.ac.uk/pub/databases/spot/eQTL/sumstats/QTS000024/QTD000409/QTD000409.all.tsv.gz	ENSG00000139726	12	122507004	T	TA	chr12_122507004_T_TA	10	0.0275	0.509594	-0.126343	0.191212	INDEL	11	400	0.90299	ENSG00000139726	ENSG00000139726	49.387	rs368439517
QTS000024	ftp://ftp.ebi.ac.uk/pub/databases/spot/eQTL/sumstats/QTS000024/QTD000409/QTD000409.all.tsv.gz	ENSG00000150967	12	122507004	T	TA	chr12_122507004_T_TA	10	0.0275	0.89725	-0.019593	0.151516	INDEL	11	400	0.90299	ENSG00000150967	ENSG00000150967	1.113	rs368439517
QTS000024	ftp://ftp.ebi.ac.uk/pub/databases/spot/eQTL/sumstats/QTS000024/QTD000409/QTD000409.all.tsv.gz	ENSG00000150977	12	122507004	T	TA	chr12_122507004_T_TA	10	0.0275	0.960393	-0.01096	0.220397	INDEL	11	400	0.90299	ENSG00000150977	ENSG00000150977	207.638	rs368439517
QTS000024	ftp://ftp.ebi.ac.uk/pub/databases/spot/eQTL/sumstats/QTS000024/QTD000409/QTD000409.all.tsv.gz	ENSG00000158104	12	122507004	T	TA	chr12_122507004_T_TA	10	0.0275	0.691707	0.0895046	0.225361	INDEL	11	400	0.90299	ENSG00000158104	ENSG00000158104	5.886	rs368439517
QTS000024	ftp://ftp.ebi.ac.uk/pub/databases/spot/eQTL/sumstats/QTS000024/QTD000409/QTD000409.all.tsv.gz	ENSG00000175727	12	122507004	T	TA	chr12_122507004_T_TA	10	0.0275	0.323301	0.138034	0.13938	INDEL	11	400	0.90299	ENSG00000175727	ENSG00000175727	32.963	rs368439517
QTS000024	ftp://ftp.ebi.ac.uk/pub/databases/spot/eQTL/sumstats/QTS000024/QTD000409/QTD000409.all.tsv.gz	ENSG00000176383	12	122507004	T	TA	chr12_122507004_T_TA	10	0.0275	0.0858618	0.363823	0.210684	INDEL	11	400	0.90299	ENSG00000176383	ENSG00000176383	0.579	rs368439517
QTS000024	ftp://ftp.ebi.ac.uk/pub/databases/spot/eQTL/sumstats/QTS000024/QTD000409/QTD000409.all.tsv.gz	ENSG00000182196	12	122507004	T	TA	chr12_122507004_T_TA	10	0.0275	0.807987	-0.0646941	0.265824	INDEL	11	400	0.90299	ENSG00000182196	ENSG00000182196	1.559	rs368439517
QTS000024	ftp://ftp.ebi.ac.uk/pub/databases/spot/eQTL/sumstats/QTS000024/QTD000409/QTD000409.all.tsv.gz	ENSG00000182782	12	122507004	T	TA	chr12_122507004_T_TA	10	0.0275	0.880642	0.0311009	0.206838	INDEL	11	400	0.90299	ENSG00000182782	ENSG00000182782	52.804	rs368439517
QTS000024	ftp://ftp.ebi.ac.uk/pub/databases/spot/eQTL/sumstats/QTS000024/QTD000409/QTD000409.all.tsv.gz	ENSG00000183955	12	122507004	T	TA	chr12_122507004_T_TA	10	0.0275	0.56483	-0.1536	0.266333	INDEL	11	400	0.90299	ENSG00000183955	ENSG00000183955	21.678	rs368439517
QTS000024	ftp://ftp.ebi.ac.uk/pub/databases/spot/eQTL/sumstats/QTS000024/QTD000409/QTD000409.all.tsv.gz	ENSG00000184047	12	122507004	T	TA	chr12_122507004_T_TA	10	0.0275	0.150631	-0.369989	0.256352	INDEL	11	400	0.90299	ENSG00000184047	ENSG00000184047	1.334	rs368439517
QTS000024	ftp://ftp.ebi.ac.uk/pub/databases/spot/eQTL/sumstats/QTS000024/QTD000409/QTD000409.all.tsv.gz	ENSG00000184209	12	122507004	T	TA	chr12_122507004_T_TA	10	0.0275	0.0648645	-0.478459	0.257616	INDEL	11	400	0.90299	ENSG00000184209	ENSG00000184209	11.763	rs368439517
QTS000024	ftp://ftp.ebi.ac.uk/pub/databases/spot/eQTL/sumstats/QTS000024/QTD000409/QTD000409.all.tsv.gz	ENSG00000184445	12	122507004	T	TA	chr12_122507004_T_TA	10	0.0275	0.121541	0.444936	0.286044	INDEL	11	400	0.90299	ENSG00000184445	ENSG00000184445	2.081	rs368439517
QTS000024	ftp://ftp.ebi.ac.uk/pub/databases/spot/eQTL/sumstats/QTS000024/QTD000409/QTD000409.all.tsv.gz	ENSG00000188735	12	122507004	T	TA	chr12_122507004_T_TA	10	0.0275	0.0121076	0.627332	0.24757	INDEL	11	400	0.90299	ENSG00000188735	ENSG00000188735	0.805	rs368439517
QTS000024	ftp://ftp.ebi.ac.uk/pub/databases/spot/eQTL/sumstats/QTS000024/QTD000409/QTD000409.all.tsv.gz	ENSG00000212694	12	122507004	T	TA	chr12_122507004_T_TA	10	0.0275	0.774968	-0.0591202	0.206497	INDEL	11	400	0.90299	ENSG00000212694	ENSG00000212694	18.624	rs368439517
QTS000024	ftp://ftp.ebi.ac.uk/pub/databases/spot/eQTL/sumstats/QTS000024/QTD000409/QTD000409.all.tsv.gz	ENSG00000255398	12	122507004	T	TA	chr12_122507004_T_TA	10	0.0275	0.642945	0.0760924	0.16387	INDEL	11	400	0.90299	ENSG00000255398	ENSG00000255398	39.922	rs368439517
QTS000024	ftp://ftp.ebi.ac.uk/pub/databases/spot/eQTL/sumstats/QTS000024/QTD000409/QTD000409.all.tsv.gz	ENSG00000256092	12	122507004	T	TA	chr12_122507004_T_TA	10	0.0275	0.782084	-0.075953	0.274192	INDEL	11	400	0.90299	ENSG00000256092	ENSG00000256092	1.094	rs368439517
QTS000024	ftp://ftp.ebi.ac.uk/pub/databases/spot/eQTL/sumstats/QTS000024/QTD000409/QTD000409.all.tsv.gz	ENSG00000256249	12	122507004	T	TA	chr12_122507004_T_TA	10	0.0275	0.449829	0.144056	0.190221	INDEL	11	400	0.90299	ENSG00000256249	ENSG00000256249	0.791	rs368439517
QTS000024	ftp://ftp.ebi.ac.uk/pub/databases/spot/eQTL/sumstats/QTS000024/QTD000409/QTD000409.all.tsv.gz	ENSG00000256742	12	122507004	T	TA	chr12_122507004_T_TA	10	0.0275	0.418198	0.214148	0.263935	INDEL	11	400	0.90299	ENSG00000256742	ENSG00000256742	0.333	rs368439517
QTS000024	ftp://ftp.ebi.ac.uk/pub/databases/spot/eQTL/sumstats/QTS000024/QTD000409/QTD000409.all.tsv.gz	ENSG00000272849	12	122507004	T	TA	chr12_122507004_T_TA	10	0.0275	0.964513	-0.0116005	0.260382	INDEL	11	400	0.90299	ENSG00000272849	ENSG00000272849	34.956	rs368439517
QTS000024	ftp://ftp.ebi.ac.uk/pub/databases/spot/eQTL/sumstats/QTS000024/QTD000409/QTD000409.all.tsv.gz	ENSG00000274292	12	122507004	T	TA	chr12_122507004_T_TA	10	0.0275	0.188511	0.345737	0.261948	INDEL	11	400	0.90299	ENSG00000274292	ENSG00000274292	0.797	rs368439517
QTS000024	ftp://ftp.ebi.ac.uk/pub/databases/spot/eQTL/sumstats/QTS000024/QTD000409/QTD000409.all.tsv.gz	ENSG00000275265	12	122507004	T	TA	chr12_122507004_T_TA	10	0.0275	0.750679	0.0888825	0.279313	INDEL	11	400	0.90299	ENSG00000275265	ENSG00000275265	1.445	rs368439517
QTS000024	ftp://ftp.ebi.ac.uk/pub/databases/spot/eQTL/sumstats/QTS000024/QTD000409/QTD000409.all.tsv.gz	ENSG00000276045	12	122507004	T	TA	chr12_122507004_T_TA	10	0.0275	0.880163	-0.0296487	0.196386	INDEL	11	400	0.90299	ENSG00000276045	ENSG00000276045	42.549	rs368439517
QTS000024	ftp://ftp.ebi.ac.uk/pub/databases/spot/eQTL/sumstats/QTS000024/QTD000409/QTD000409.all.tsv.gz	ENSG00000278084	12	122507004	T	TA	chr12_122507004_T_TA	10	0.0275	0.93699	0.0148717	0.187865	INDEL	11	400	0.90299	ENSG00000278084	ENSG00000278084	0	rs368439517
QTS000024	ftp://ftp.ebi.ac.uk/pub/databases/spot/eQTL/sumstats/QTS000024/QTD000409/QTD000409.all.tsv.gz	ENSG00000033030	12	122507379	T	C	chr12_122507379_T_C	30	0.0775	0.000499764	-0.619029	0.17469	SNP	31	400	0.9859	ENSG00000033030	ENSG00000033030	27.41	rs78863104
QTS000024	ftp://ftp.ebi.ac.uk/pub/databases/spot/eQTL/sumstats/QTS000024/QTD000409/QTD000409.all.tsv.gz	ENSG00000051825	12	122507379	T	C	chr12_122507379_T_C	30	0.0775	0.483188	-0.0844488	0.120195	SNP	31	400	0.9859	ENSG00000051825	ENSG00000051825	2.535	rs78863104
QTS000024	ftp://ftp.ebi.ac.uk/pub/databases/spot/eQTL/sumstats/QTS000024/QTD000409/QTD000409.all.tsv.gz	ENSG00000089094	12	122507379	T	C	chr12_122507379_T_C	30	0.0775	0.264974	0.157017	0.140432	SNP	31	400	0.9859	ENSG00000089094	ENSG00000089094	34.814	rs78863104
QTS000024	ftp://ftp.ebi.ac.uk/pub/databases/spot/eQTL/sumstats/QTS000024/QTD000409/QTD000409.all.tsv.gz	ENSG00000090975	12	122507379	T	C	chr12_122507379_T_C	30	0.0775	0.483645	-0.11939	0.170104	SNP	31	400	0.9859	ENSG00000090975	ENSG00000090975	0.629	rs78863104
QTS000024	ftp://ftp.ebi.ac.uk/pub/databases/spot/eQTL/sumstats/QTS000024/QTD000409/QTD000409.all.tsv.gz	ENSG00000110801	12	122507379	T	C	chr12_122507379_T_C	30	0.0775	0.726168	-0.0688039	0.196157	SNP	31	400	0.9859	ENSG00000110801	ENSG00000110801	3.32	rs78863104
QTS000024	ftp://ftp.ebi.ac.uk/pub/databases/spot/eQTL/sumstats/QTS000024/QTD000409/QTD000409.all.tsv.gz	ENSG00000110987	12	122507379	T	C	chr12_122507379_T_C	30	0.0775	0.175922	-0.269778	0.198568	SNP	31	400	0.9859	ENSG00000110987	ENSG00000110987	1.232	rs78863104
QTS000024	ftp://ftp.ebi.ac.uk/pub/databases/spot/eQTL/sumstats/QTS000024/QTD000409/QTD000409.all.tsv.gz	ENSG00000111011	12	122507379	T	C	chr12_122507379_T_C	30	0.0775	0.0706474	-0.220193	0.121103	SNP	31	400	0.9859	ENSG00000111011	ENSG00000111011	72.412	rs78863104
QTS000024	ftp://ftp.ebi.ac.uk/pub/databases/spot/eQTL/sumstats/QTS000024/QTD000409/QTD000409.all.tsv.gz	ENSG00000111325	12	122507379	T	C	chr12_122507379_T_C	30	0.0775	0.494733	-0.106915	0.156273	SNP	31	400	0.9859	ENSG00000111325	ENSG00000111325	0.758	rs78863104
QTS000024	ftp://ftp.ebi.ac.uk/pub/databases/spot/eQTL/sumstats/QTS000024/QTD000409/QTD000409.all.tsv.gz	ENSG00000111328	12	122507379	T	C	chr12_122507379_T_C	30	0.0775	0.546468	0.0958277	0.158609	SNP	31	400	0.9859	ENSG00000111328	ENSG00000111328	7.918	rs78863104
QTS000024	ftp://ftp.ebi.ac.uk/pub/databases/spot/eQTL/sumstats/QTS000024/QTD000409/QTD000409.all.tsv.gz	ENSG00000130779	12	122507379	T	C	chr12_122507379_T_C	30	0.0775	0.715325	-0.0623887	0.1708	SNP	31	400	0.9859	ENSG00000130779	ENSG00000130779	51.999	rs78863104
QTS000024	ftp://ftp.ebi.ac.uk/pub/databases/spot/eQTL/sumstats/QTS000024/QTD000409/QTD000409.all.tsv.gz	ENSG00000130783	12	122507379	T	C	chr12_122507379_T_C	30	0.0775	0.141972	0.276168	0.187261	SNP	31	400	0.9859	ENSG00000130783	ENSG00000130783	0.524	rs78863104
QTS000024	ftp://ftp.ebi.ac.uk/pub/databases/spot/eQTL/sumstats/QTS000024/QTD000409/QTD000409.all.tsv.gz	ENSG00000130787	12	122507379	T	C	chr12_122507379_T_C	30	0.0775	0.916272	-0.0112275	0.106649	SNP	31	400	0.9859	ENSG00000130787	ENSG00000130787	3.781	rs78863104
QTS000024	ftp://ftp.ebi.ac.uk/pub/databases/spot/eQTL/sumstats/QTS000024/QTD000409/QTD000409.all.tsv.gz	ENSG00000130921	12	122507379	T	C	chr12_122507379_T_C	30	0.0775	0.64273	-0.0736291	0.158462	SNP	31	400	0.9859	ENSG00000130921	ENSG00000130921	1.918	rs78863104
QTS000024	ftp://ftp.ebi.ac.uk/pub/databases/spot/eQTL/sumstats/QTS000024/QTD000409/QTD000409.all.tsv.gz	ENSG00000139697	12	122507379	T	C	chr12_122507379_T_C	30	0.0775	0.376528	0.0850323	0.0959249	SNP	31	400	0.9859	ENSG00000139697	ENSG00000139697	62.897	rs78863104
QTS000024	ftp://ftp.ebi.ac.uk/pub/databases/spot/eQTL/sumstats/QTS000024/QTD000409/QTD000409.all.tsv.gz	ENSG00000139718	12	122507379	T	C	chr12_122507379_T_C	30	0.0775	0.751836	-0.0439579	0.138804	SNP	31	400	0.9859	ENSG00000139718	ENSG00000139718	75.114	rs78863104
QTS000024	ftp://ftp.ebi.ac.uk/pub/databases/spot/eQTL/sumstats/QTS000024/QTD000409/QTD000409.all.tsv.gz	ENSG00000139719	12	122507379	T	C	chr12_122507379_T_C	30	0.0775	0.552571	-0.0959249	0.161218	SNP	31	400	0.9859	ENSG00000139719	ENSG00000139719	10.053	rs78863104
QTS000024	ftp://ftp.ebi.ac.uk/pub/databases/spot/eQTL/sumstats/QTS000024/QTD000409/QTD000409.all.tsv.gz	ENSG00000139722	12	122507379	T	C	chr12_122507379_T_C	30	0.0775	0.788305	-0.0242855	0.0903135	SNP	31	400	0.9859	ENSG00000139722	ENSG00000139722	37.146	rs78863104
QTS000024	ftp://ftp.ebi.ac.uk/pub/databases/spot/eQTL/sumstats/QTS000024/QTD000409/QTD000409.all.tsv.gz	ENSG00000139725	12	122507379	T	C	chr12_122507379_T_C	30	0.0775	0.608965	0.0727369	0.141946	SNP	31	400	0.9859	ENSG00000139725	ENSG00000139725	0.876	rs78863104
QTS000024	ftp://ftp.ebi.ac.uk/pub/databases/spot/eQTL/sumstats/QTS000024/QTD000409/QTD000409.all.tsv.gz	ENSG00000139726	12	122507379	T	C	chr12_122507379_T_C	30	0.0775	0.0730754	0.23591	0.130871	SNP	31	400	0.9859	ENSG00000139726	ENSG00000139726	49.387	rs78863104
QTS000024	ftp://ftp.ebi.ac.uk/pub/databases/spot/eQTL/sumstats/QTS000024/QTD000409/QTD000409.all.tsv.gz	ENSG00000150967	12	122507379	T	C	chr12_122507379_T_C	30	0.0775	0.588078	-0.0566483	0.104407	SNP	31	400	0.9859	ENSG00000150967	ENSG00000150967	1.113	rs78863104
QTS000024	ftp://ftp.ebi.ac.uk/pub/databases/spot/eQTL/sumstats/QTS000024/QTD000409/QTD000409.all.tsv.gz	ENSG00000150977	12	122507379	T	C	chr12_122507379_T_C	30	0.0775	0.649251	0.0691981	0.151901	SNP	31	400	0.9859	ENSG00000150977	ENSG00000150977	207.638	rs78863104
QTS000024	ftp://ftp.ebi.ac.uk/pub/databases/spot/eQTL/sumstats/QTS000024/QTD000409/QTD000409.all.tsv.gz	ENSG00000158104	12	122507379	T	C	chr12_122507379_T_C	30	0.0775	0.714067	-0.0570326	0.155418	SNP	31	400	0.9859	ENSG00000158104	ENSG00000158104	5.886	rs78863104
QTS000024	ftp://ftp.ebi.ac.uk/pub/databases/spot/eQTL/sumstats/QTS000024/QTD000409/QTD000409.all.tsv.gz	ENSG00000175727	12	122507379	T	C	chr12_122507379_T_C	30	0.0775	0.323119	-0.0952237	0.0961162	SNP	31	400	0.9859	ENSG00000175727	ENSG00000175727	32.963	rs78863104
QTS000024	ftp://ftp.ebi.ac.uk/pub/databases/spot/eQTL/sumstats/QTS000024/QTD000409/QTD000409.all.tsv.gz	ENSG00000176383	12	122507379	T	C	chr12_122507379_T_C	30	0.0775	0.401351	0.122954	0.146175	SNP	31	400	0.9859	ENSG00000176383	ENSG00000176383	0.579	rs78863104
QTS000024	ftp://ftp.ebi.ac.uk/pub/databases/spot/eQTL/sumstats/QTS000024/QTD000409/QTD000409.all.tsv.gz	ENSG00000182196	12	122507379	T	C	chr12_122507379_T_C	30	0.0775	0.282094	0.197164	0.182767	SNP	31	400	0.9859	ENSG00000182196	ENSG00000182196	1.559	rs78863104
QTS000024	ftp://ftp.ebi.ac.uk/pub/databases/spot/eQTL/sumstats/QTS000024/QTD000409/QTD000409.all.tsv.gz	ENSG00000182782	12	122507379	T	C	chr12_122507379_T_C	30	0.0775	0.937435	-0.0112119	0.142642	SNP	31	400	0.9859	ENSG00000182782	ENSG00000182782	52.804	rs78863104
QTS000024	ftp://ftp.ebi.ac.uk/pub/databases/spot/eQTL/sumstats/QTS000024/QTD000409/QTD000409.all.tsv.gz	ENSG00000183955	12	122507379	T	C	chr12_122507379_T_C	30	0.0775	0.524445	-0.117102	0.183626	SNP	31	400	0.9859	ENSG00000183955	ENSG00000183955	21.678	rs78863104
QTS000024	ftp://ftp.ebi.ac.uk/pub/databases/spot/eQTL/sumstats/QTS000024/QTD000409/QTD000409.all.tsv.gz	ENSG00000184047	12	122507379	T	C	chr12_122507379_T_C	30	0.0775	0.569729	-0.101147	0.177617	SNP	31	400	0.9859	ENSG00000184047	ENSG00000184047	1.334	rs78863104
QTS000024	ftp://ftp.ebi.ac.uk/pub/databases/spot/eQTL/sumstats/QTS000024/QTD000409/QTD000409.all.tsv.gz	ENSG00000184209	12	122507379	T	C	chr12_122507379_T_C	30	0.0775	0.564412	0.103424	0.179139	SNP	31	400	0.9859	ENSG00000184209	ENSG00000184209	11.763	rs78863104
QTS000024	ftp://ftp.ebi.ac.uk/pub/databases/spot/eQTL/sumstats/QTS000024/QTD000409/QTD000409.all.tsv.gz	ENSG00000184445	12	122507379	T	C	chr12_122507379_T_C	30	0.0775	0.571403	-0.112475	0.198369	SNP	31	400	0.9859	ENSG00000184445	ENSG00000184445	2.081	rs78863104
QTS000024	ftp://ftp.ebi.ac.uk/pub/databases/spot/eQTL/sumstats/QTS000024/QTD000409/QTD000409.all.tsv.gz	ENSG00000188735	12	122507379	T	C	chr12_122507379_T_C	30	0.0775	0.212531	-0.216329	0.172931	SNP	31	400	0.9859	ENSG00000188735	ENSG00000188735	0.805	rs78863104
QTS000024	ftp://ftp.ebi.ac.uk/pub/databases/spot/eQTL/sumstats/QTS000024/QTD000409/QTD000409.all.tsv.gz	ENSG00000212694	12	122507379	T	C	chr12_122507379_T_C	30	0.0775	0.62614	0.0694592	0.14234	SNP	31	400	0.9859	ENSG00000212694	ENSG00000212694	18.624	rs78863104
QTS000024	ftp://ftp.ebi.ac.uk/pub/databases/spot/eQTL/sumstats/QTS000024/QTD000409/QTD000409.all.tsv.gz	ENSG00000255398	12	122507379	T	C	chr12_122507379_T_C	30	0.0775	0.764715	0.0338829	0.113043	SNP	31	400	0.9859	ENSG00000255398	ENSG00000255398	39.922	rs78863104
QTS000024	ftp://ftp.ebi.ac.uk/pub/databases/spot/eQTL/sumstats/QTS000024/QTD000409/QTD000409.all.tsv.gz	ENSG00000256092	12	122507379	T	C	chr12_122507379_T_C	30	0.0775	0.0637411	0.349473	0.187368	SNP	31	400	0.9859	ENSG00000256092	ENSG00000256092	1.094	rs78863104
QTS000024	ftp://ftp.ebi.ac.uk/pub/databases/spot/eQTL/sumstats/QTS000024/QTD000409/QTD000409.all.tsv.gz	ENSG00000256249	12	122507379	T	C	chr12_122507379_T_C	30	0.0775	0.59811	0.0693201	0.13128	SNP	31	400	0.9859	ENSG00000256249	ENSG00000256249	0.791	rs78863104
QTS000024	ftp://ftp.ebi.ac.uk/pub/databases/spot/eQTL/sumstats/QTS000024/QTD000409/QTD000409.all.tsv.gz	ENSG00000256742	12	122507379	T	C	chr12_122507379_T_C	30	0.0775	0.0706467	0.328599	0.180725	SNP	31	400	0.9859	ENSG00000256742	ENSG00000256742	0.333	rs78863104
QTS000024	ftp://ftp.ebi.ac.uk/pub/databases/spot/eQTL/sumstats/QTS000024/QTD000409/QTD000409.all.tsv.gz	ENSG00000272849	12	122507379	T	C	chr12_122507379_T_C	30	0.0775	0.503137	0.120316	0.179342	SNP	31	400	0.9859	ENSG00000272849	ENSG00000272849	34.956	rs78863104
QTS000024	ftp://ftp.ebi.ac.uk/pub/databases/spot/eQTL/sumstats/QTS000024/QTD000409/QTD000409.all.tsv.gz	ENSG00000274292	12	122507379	T	C	chr12_122507379_T_C	30	0.0775	0.456336	0.13527	0.181215	SNP	31	400	0.9859	ENSG00000274292	ENSG00000274292	0.797	rs78863104
QTS000024	ftp://ftp.ebi.ac.uk/pub/databases/spot/eQTL/sumstats/QTS000024/QTD000409/QTD000409.all.tsv.gz	ENSG00000275265	12	122507379	T	C	chr12_122507379_T_C	30	0.0775	0.536143	-0.119294	0.192467	SNP	31	400	0.9859	ENSG00000275265	ENSG00000275265	1.445	rs78863104
QTS000024	ftp://ftp.ebi.ac.uk/pub/databases/spot/eQTL/sumstats/QTS000024/QTD000409/QTD000409.all.tsv.gz	ENSG00000276045	12	122507379	T	C	chr12_122507379_T_C	30	0.0775	0.253416	0.154616	0.134958	SNP	31	400	0.9859	ENSG00000276045	ENSG00000276045	42.549	rs78863104
QTS000024	ftp://ftp.ebi.ac.uk/pub/databases/spot/eQTL/sumstats/QTS000024/QTD000409/QTD000409.all.tsv.gz	ENSG00000278084	12	122507379	T	C	chr12_122507379_T_C	30	0.0775	0.590624	0.069758	0.129452	SNP	31	400	0.9859	ENSG00000278084	ENSG00000278084	0	rs78863104
QTS000024	ftp://ftp.ebi.ac.uk/pub/databases/spot/eQTL/sumstats/QTS000024/QTD000409/QTD000409.all.tsv.gz	ENSG00000033030	12	122507504	C	CA	chr12_122507504_C_CA	114	0.38	0.083415	-0.170218	0.097792	INDEL	152	400	0.9876	ENSG00000033030	ENSG00000033030	27.41	rs754101765
QTS000024	ftp://ftp.ebi.ac.uk/pub/databases/spot/eQTL/sumstats/QTS000024/QTD000409/QTD000409.all.tsv.gz	ENSG00000033030	12	122507504	CA	C	chr12_122507504_CA_C	33	0.0825	0.528189	0.117723	0.186281	INDEL	33	400	0.99069	ENSG00000033030	ENSG00000033030	27.41	rs537626844
QTS000024	ftp://ftp.ebi.ac.uk/pub/databases/spot/eQTL/sumstats/QTS000024/QTD000409/QTD000409.all.tsv.gz	ENSG00000051825	12	122507504	C	CA	chr12_122507504_C_CA	114	0.38	0.749481	-0.0210147	0.0657122	INDEL	152	400	0.9876	ENSG00000051825	ENSG00000051825	2.535	rs754101765
QTS000024	ftp://ftp.ebi.ac.uk/pub/databases/spot/eQTL/sumstats/QTS000024/QTD000409/QTD000409.all.tsv.gz	ENSG00000051825	12	122507504	CA	C	chr12_122507504_CA_C	33	0.0825	0.677602	0.0517459	0.124271	INDEL	33	400	0.99069	ENSG00000051825	ENSG00000051825	2.535	rs537626844
QTS000024	ftp://ftp.ebi.ac.uk/pub/databases/spot/eQTL/sumstats/QTS000024/QTD000409/QTD000409.all.tsv.gz	ENSG00000089094	12	122507504	C	CA	chr12_122507504_C_CA	114	0.38	0.80694	-0.0188296	0.0769415	INDEL	152	400	0.9876	ENSG00000089094	ENSG00000089094	34.814	rs754101765
QTS000024	ftp://ftp.ebi.ac.uk/pub/databases/spot/eQTL/sumstats/QTS000024/QTD000409/QTD000409.all.tsv.gz	ENSG00000089094	12	122507504	CA	C	chr12_122507504_CA_C	33	0.0825	0.771475	0.0423292	0.145525	INDEL	33	400	0.99069	ENSG00000089094	ENSG00000089094	34.814	rs537626844
QTS000024	ftp://ftp.ebi.ac.uk/pub/databases/spot/eQTL/sumstats/QTS000024/QTD000409/QTD000409.all.tsv.gz	ENSG00000090975	12	122507504	C	CA	chr12_122507504_C_CA	114	0.38	0.648711	0.0424226	0.0929713	INDEL	152	400	0.9876	ENSG00000090975	ENSG00000090975	0.629	rs754101765
QTS000024	ftp://ftp.ebi.ac.uk/pub/databases/spot/eQTL/sumstats/QTS000024/QTD000409/QTD000409.all.tsv.gz	ENSG00000090975	12	122507504	CA	C	chr12_122507504_CA_C	33	0.0825	0.194051	-0.228296	0.175152	INDEL	33	400	0.99069	ENSG00000090975	ENSG00000090975	0.629	rs537626844
QTS000024	ftp://ftp.ebi.ac.uk/pub/databases/spot/eQTL/sumstats/QTS000024/QTD000409/QTD000409.all.tsv.gz	ENSG00000110801	12	122507504	C	CA	chr12_122507504_C_CA	114	0.38	0.371097	-0.0958756	0.106932	INDEL	152	400	0.9876	ENSG00000110801	ENSG00000110801	3.32	rs754101765
QTS000024	ftp://ftp.ebi.ac.uk/pub/databases/spot/eQTL/sumstats/QTS000024/QTD000409/QTD000409.all.tsv.gz	ENSG00000110801	12	122507504	CA	C	chr12_122507504_CA_C	33	0.0825	0.451203	0.152806	0.202389	INDEL	33	400	0.99069	ENSG00000110801	ENSG00000110801	3.32	rs537626844
QTS000024	ftp://ftp.ebi.ac.uk/pub/databases/spot/eQTL/sumstats/QTS000024/QTD000409/QTD000409.all.tsv.gz	ENSG00000110987	12	122507504	C	CA	chr12_122507504_C_CA	114	0.38	0.585483	-0.0594962	0.108897	INDEL	152	400	0.9876	ENSG00000110987	ENSG00000110987	1.232	rs754101765
QTS000024	ftp://ftp.ebi.ac.uk/pub/databases/spot/eQTL/sumstats/QTS000024/QTD000409/QTD000409.all.tsv.gz	ENSG00000110987	12	122507504	CA	C	chr12_122507504_CA_C	33	0.0825	0.183978	0.273601	0.205161	INDEL	33	400	0.99069	ENSG00000110987	ENSG00000110987	1.232	rs537626844
QTS000024	ftp://ftp.ebi.ac.uk/pub/databases/spot/eQTL/sumstats/QTS000024/QTD000409/QTD000409.all.tsv.gz	ENSG00000111011	12	122507504	C	CA	chr12_122507504_C_CA	114	0.38	0.00551041	-0.183537	0.0653487	INDEL	152	400	0.9876	ENSG00000111011	ENSG00000111011	72.412	rs754101765
QTS000024	ftp://ftp.ebi.ac.uk/pub/databases/spot/eQTL/sumstats/QTS000024/QTD000409/QTD000409.all.tsv.gz	ENSG00000111011	12	122507504	CA	C	chr12_122507504_CA_C	33	0.0825	0.0102834	0.32145	0.123982	INDEL	33	400	0.99069	ENSG00000111011	ENSG00000111011	72.412	rs537626844
QTS000024	ftp://ftp.ebi.ac.uk/pub/databases/spot/eQTL/sumstats/QTS000024/QTD000409/QTD000409.all.tsv.gz	ENSG00000111325	12	122507504	C	CA	chr12_122507504_C_CA	114	0.38	0.590489	-0.0460295	0.0853873	INDEL	152	400	0.9876	ENSG00000111325	ENSG00000111325	0.758	rs754101765
QTS000024	ftp://ftp.ebi.ac.uk/pub/databases/spot/eQTL/sumstats/QTS000024/QTD000409/QTD000409.all.tsv.gz	ENSG00000111325	12	122507504	CA	C	chr12_122507504_CA_C	33	0.0825	0.490941	0.111416	0.161429	INDEL	33	400	0.99069	ENSG00000111325	ENSG00000111325	0.758	rs537626844
QTS000024	ftp://ftp.ebi.ac.uk/pub/databases/spot/eQTL/sumstats/QTS000024/QTD000409/QTD000409.all.tsv.gz	ENSG00000111328	12	122507504	C	CA	chr12_122507504_C_CA	114	0.38	0.348387	-0.081321	0.0865015	INDEL	152	400	0.9876	ENSG00000111328	ENSG00000111328	7.918	rs754101765
QTS000024	ftp://ftp.ebi.ac.uk/pub/databases/spot/eQTL/sumstats/QTS000024/QTD000409/QTD000409.all.tsv.gz	ENSG00000111328	12	122507504	CA	C	chr12_122507504_CA_C	33	0.0825	0.181635	0.218838	0.163217	INDEL	33	400	0.99069	ENSG00000111328	ENSG00000111328	7.918	rs537626844
QTS000024	ftp://ftp.ebi.ac.uk/pub/databases/spot/eQTL/sumstats/QTS000024/QTD000409/QTD000409.all.tsv.gz	ENSG00000130779	12	122507504	C	CA	chr12_122507504_C_CA	114	0.38	0.213851	0.115908	0.0929241	INDEL	152	400	0.9876	ENSG00000130779	ENSG00000130779	51.999	rs754101765
QTS000024	ftp://ftp.ebi.ac.uk/pub/databases/spot/eQTL/sumstats/QTS000024/QTD000409/QTD000409.all.tsv.gz	ENSG00000130779	12	122507504	CA	C	chr12_122507504_CA_C	33	0.0825	0.93795	0.0137586	0.1765	INDEL	33	400	0.99069	ENSG00000130779	ENSG00000130779	51.999	rs537626844
QTS000024	ftp://ftp.ebi.ac.uk/pub/databases/spot/eQTL/sumstats/QTS000024/QTD000409/QTD000409.all.tsv.gz	ENSG00000130783	12	122507504	C	CA	chr12_122507504_C_CA	114	0.38	0.537334	-0.0635081	0.102763	INDEL	152	400	0.9876	ENSG00000130783	ENSG00000130783	0.524	rs754101765
QTS000024	ftp://ftp.ebi.ac.uk/pub/databases/spot/eQTL/sumstats/QTS000024/QTD000409/QTD000409.all.tsv.gz	ENSG00000130783	12	122507504	CA	C	chr12_122507504_CA_C	33	0.0825	0.814423	0.0457303	0.194548	INDEL	33	400	0.99069	ENSG00000130783	ENSG00000130783	0.524	rs537626844
QTS000024	ftp://ftp.ebi.ac.uk/pub/databases/spot/eQTL/sumstats/QTS000024/QTD000409/QTD000409.all.tsv.gz	ENSG00000130787	12	122507504	C	CA	chr12_122507504_C_CA	114	0.38	0.0434969	-0.117106	0.0576069	INDEL	152	400	0.9876	ENSG00000130787	ENSG00000130787	3.781	rs754101765
QTS000024	ftp://ftp.ebi.ac.uk/pub/databases/spot/eQTL/sumstats/QTS000024/QTD000409/QTD000409.all.tsv.gz	ENSG00000130787	12	122507504	CA	C	chr12_122507504_CA_C	33	0.0825	0.00250885	0.329339	0.10748	INDEL	33	400	0.99069	ENSG00000130787	ENSG00000130787	3.781	rs537626844
QTS000024	ftp://ftp.ebi.ac.uk/pub/databases/spot/eQTL/sumstats/QTS000024/QTD000409/QTD000409.all.tsv.gz	ENSG00000130921	12	122507504	C	CA	chr12_122507504_C_CA	114	0.38	0.971761	0.00306944	0.0865922	INDEL	152	400	0.9876	ENSG00000130921	ENSG00000130921	1.918	rs754101765
QTS000024	ftp://ftp.ebi.ac.uk/pub/databases/spot/eQTL/sumstats/QTS000024/QTD000409/QTD000409.all.tsv.gz	ENSG00000130921	12	122507504	CA	C	chr12_122507504_CA_C	33	0.0825	0.315504	-0.1644	0.163343	INDEL	33	400	0.99069	ENSG00000130921	ENSG00000130921	1.918	rs537626844
QTS000024	ftp://ftp.ebi.ac.uk/pub/databases/spot/eQTL/sumstats/QTS000024/QTD000409/QTD000409.all.tsv.gz	ENSG00000139697	12	122507504	C	CA	chr12_122507504_C_CA	114	0.38	0.456053	0.0391544	0.0524203	INDEL	152	400	0.9876	ENSG00000139697	ENSG00000139697	62.897	rs754101765
QTS000024	ftp://ftp.ebi.ac.uk/pub/databases/spot/eQTL/sumstats/QTS000024/QTD000409/QTD000409.all.tsv.gz	ENSG00000139697	12	122507504	CA	C	chr12_122507504_CA_C	33	0.0825	0.620278	-0.04925	0.0992363	INDEL	33	400	0.99069	ENSG00000139697	ENSG00000139697	62.897	rs537626844
QTS000024	ftp://ftp.ebi.ac.uk/pub/databases/spot/eQTL/sumstats/QTS000024/QTD000409/QTD000409.all.tsv.gz	ENSG00000139718	12	122507504	C	CA	chr12_122507504_C_CA	114	0.38	0.73138	0.0260617	0.0758025	INDEL	152	400	0.9876	ENSG00000139718	ENSG00000139718	75.114	rs754101765
QTS000024	ftp://ftp.ebi.ac.uk/pub/databases/spot/eQTL/sumstats/QTS000024/QTD000409/QTD000409.all.tsv.gz	ENSG00000139718	12	122507504	CA	C	chr12_122507504_CA_C	33	0.0825	0.842918	-0.0284585	0.143411	INDEL	33	400	0.99069	ENSG00000139718	ENSG00000139718	75.114	rs537626844
QTS000024	ftp://ftp.ebi.ac.uk/pub/databases/spot/eQTL/sumstats/QTS000024/QTD000409/QTD000409.all.tsv.gz	ENSG00000139719	12	122507504	C	CA	chr12_122507504_C_CA	114	0.38	0.979941	-0.00221885	0.0881314	INDEL	152	400	0.9876	ENSG00000139719	ENSG00000139719	10.053	rs754101765
QTS000024	ftp://ftp.ebi.ac.uk/pub/databases/spot/eQTL/sumstats/QTS000024/QTD000409/QTD000409.all.tsv.gz	ENSG00000139719	12	122507504	CA	C	chr12_122507504_CA_C	33	0.0825	0.740622	0.0552492	0.166651	INDEL	33	400	0.99069	ENSG00000139719	ENSG00000139719	10.053	rs537626844
QTS000024	ftp://ftp.ebi.ac.uk/pub/databases/spot/eQTL/sumstats/QTS000024/QTD000409/QTD000409.all.tsv.gz	ENSG00000139722	12	122507504	C	CA	chr12_122507504_C_CA	114	0.38	0.293786	0.0517853	0.0491861	INDEL	152	400	0.9876	ENSG00000139722	ENSG00000139722	37.146	rs754101765
QTS000024	ftp://ftp.ebi.ac.uk/pub/databases/spot/eQTL/sumstats/QTS000024/QTD000409/QTD000409.all.tsv.gz	ENSG00000139722	12	122507504	CA	C	chr12_122507504_CA_C	33	0.0825	0.322406	-0.0923385	0.0930664	INDEL	33	400	0.99069	ENSG00000139722	ENSG00000139722	37.146	rs537626844
QTS000024	ftp://ftp.ebi.ac.uk/pub/databases/spot/eQTL/sumstats/QTS000024/QTD000409/QTD000409.all.tsv.gz	ENSG00000139725	12	122507504	C	CA	chr12_122507504_C_CA	114	0.38	0.351504	-0.0722895	0.0773949	INDEL	152	400	0.9876	ENSG00000139725	ENSG00000139725	0.876	rs754101765
QTS000024	ftp://ftp.ebi.ac.uk/pub/databases/spot/eQTL/sumstats/QTS000024/QTD000409/QTD000409.all.tsv.gz	ENSG00000139725	12	122507504	CA	C	chr12_122507504_CA_C	33	0.0825	0.366193	-0.132628	0.146413	INDEL	33	400	0.99069	ENSG00000139725	ENSG00000139725	0.876	rs537626844
QTS000024	ftp://ftp.ebi.ac.uk/pub/databases/spot/eQTL/sumstats/QTS000024/QTD000409/QTD000409.all.tsv.gz	ENSG00000139726	12	122507504	C	CA	chr12_122507504_C_CA	114	0.38	0.0663732	-0.13194	0.0714427	INDEL	152	400	0.9876	ENSG00000139726	ENSG00000139726	49.387	rs754101765
QTS000024	ftp://ftp.ebi.ac.uk/pub/databases/spot/eQTL/sumstats/QTS000024/QTD000409/QTD000409.all.tsv.gz	ENSG00000139726	12	122507504	CA	C	chr12_122507504_CA_C	33	0.0825	0.385179	0.118465	0.136095	INDEL	33	400	0.99069	ENSG00000139726	ENSG00000139726	49.387	rs537626844
QTS000024	ftp://ftp.ebi.ac.uk/pub/databases/spot/eQTL/sumstats/QTS000024/QTD000409/QTD000409.all.tsv.gz	ENSG00000150967	12	122507504	C	CA	chr12_122507504_C_CA	114	0.38	0.643725	-0.0264209	0.0570329	INDEL	152	400	0.9876	ENSG00000150967	ENSG00000150967	1.113	rs754101765
QTS000024	ftp://ftp.ebi.ac.uk/pub/databases/spot/eQTL/sumstats/QTS000024/QTD000409/QTD000409.all.tsv.gz	ENSG00000150967	12	122507504	CA	C	chr12_122507504_CA_C	33	0.0825	0.655893	-0.0481492	0.107882	INDEL	33	400	0.99069	ENSG00000150967	ENSG00000150967	1.113	rs537626844
QTS000024	ftp://ftp.ebi.ac.uk/pub/databases/spot/eQTL/sumstats/QTS000024/QTD000409/QTD000409.all.tsv.gz	ENSG00000150977	12	122507504	C	CA	chr12_122507504_C_CA	114	0.38	0.315515	0.0833129	0.0827792	INDEL	152	400	0.9876	ENSG00000150977	ENSG00000150977	207.638	rs754101765
QTS000024	ftp://ftp.ebi.ac.uk/pub/databases/spot/eQTL/sumstats/QTS000024/QTD000409/QTD000409.all.tsv.gz	ENSG00000150977	12	122507504	CA	C	chr12_122507504_CA_C	33	0.0825	0.261361	-0.176282	0.156469	INDEL	33	400	0.99069	ENSG00000150977	ENSG00000150977	207.638	rs537626844
QTS000024	ftp://ftp.ebi.ac.uk/pub/databases/spot/eQTL/sumstats/QTS000024/QTD000409/QTD000409.all.tsv.gz	ENSG00000158104	12	122507504	C	CA	chr12_122507504_C_CA	114	0.38	0.523477	-0.054216	0.084817	INDEL	152	400	0.9876	ENSG00000158104	ENSG00000158104	5.886	rs754101765
QTS000024	ftp://ftp.ebi.ac.uk/pub/databases/spot/eQTL/sumstats/QTS000024/QTD000409/QTD000409.all.tsv.gz	ENSG00000158104	12	122507504	CA	C	chr12_122507504_CA_C	33	0.0825	0.68952	-0.064237	0.160539	INDEL	33	400	0.99069	ENSG00000158104	ENSG00000158104	5.886	rs537626844
QTS000024	ftp://ftp.ebi.ac.uk/pub/databases/spot/eQTL/sumstats/QTS000024/QTD000409/QTD000409.all.tsv.gz	ENSG00000175727	12	122507504	C	CA	chr12_122507504_C_CA	114	0.38	0.0518389	-0.101956	0.0520952	INDEL	152	400	0.9876	ENSG00000175727	ENSG00000175727	32.963	rs754101765
QTS000024	ftp://ftp.ebi.ac.uk/pub/databases/spot/eQTL/sumstats/QTS000024/QTD000409/QTD000409.all.tsv.gz	ENSG00000175727	12	122507504	CA	C	chr12_122507504_CA_C	33	0.0825	0.518738	-0.0642912	0.0994404	INDEL	33	400	0.99069	ENSG00000175727	ENSG00000175727	32.963	rs537626844
QTS000024	ftp://ftp.ebi.ac.uk/pub/databases/spot/eQTL/sumstats/QTS000024/QTD000409/QTD000409.all.tsv.gz	ENSG00000176383	12	122507504	C	CA	chr12_122507504_C_CA	114	0.38	0.606175	-0.0412759	0.0799263	INDEL	152	400	0.9876	ENSG00000176383	ENSG00000176383	0.579	rs754101765
QTS000024	ftp://ftp.ebi.ac.uk/pub/databases/spot/eQTL/sumstats/QTS000024/QTD000409/QTD000409.all.tsv.gz	ENSG00000176383	12	122507504	CA	C	chr12_122507504_CA_C	33	0.0825	0.716266	0.0550511	0.151235	INDEL	33	400	0.99069	ENSG00000176383	ENSG00000176383	0.579	rs537626844
QTS000024	ftp://ftp.ebi.ac.uk/pub/databases/spot/eQTL/sumstats/QTS000024/QTD000409/QTD000409.all.tsv.gz	ENSG00000182196	12	122507504	C	CA	chr12_122507504_C_CA	114	0.38	0.623532	-0.0491989	0.100064	INDEL	152	400	0.9876	ENSG00000182196	ENSG00000182196	1.559	rs754101765
QTS000024	ftp://ftp.ebi.ac.uk/pub/databases/spot/eQTL/sumstats/QTS000024/QTD000409/QTD000409.all.tsv.gz	ENSG00000182196	12	122507504	CA	C	chr12_122507504_CA_C	33	0.0825	0.625539	-0.0925226	0.189272	INDEL	33	400	0.99069	ENSG00000182196	ENSG00000182196	1.559	rs537626844
QTS000024	ftp://ftp.ebi.ac.uk/pub/databases/spot/eQTL/sumstats/QTS000024/QTD000409/QTD000409.all.tsv.gz	ENSG00000182782	12	122507504	C	CA	chr12_122507504_C_CA	114	0.38	0.429369	0.0615959	0.0777715	INDEL	152	400	0.9876	ENSG00000182782	ENSG00000182782	52.804	rs754101765
QTS000024	ftp://ftp.ebi.ac.uk/pub/databases/spot/eQTL/sumstats/QTS000024/QTD000409/QTD000409.all.tsv.gz	ENSG00000182782	12	122507504	CA	C	chr12_122507504_CA_C	33	0.0825	0.200119	-0.188627	0.1467	INDEL	33	400	0.99069	ENSG00000182782	ENSG00000182782	52.804	rs537626844
QTS000024	ftp://ftp.ebi.ac.uk/pub/databases/spot/eQTL/sumstats/QTS000024/QTD000409/QTD000409.all.tsv.gz	ENSG00000183955	12	122507504	C	CA	chr12_122507504_C_CA	114	0.38	0.591544	0.053924	0.100317	INDEL	152	400	0.9876	ENSG00000183955	ENSG00000183955	21.678	rs754101765
QTS000024	ftp://ftp.ebi.ac.uk/pub/databases/spot/eQTL/sumstats/QTS000024/QTD000409/QTD000409.all.tsv.gz	ENSG00000183955	12	122507504	CA	C	chr12_122507504_CA_C	33	0.0825	0.986008	-0.0033348	0.189898	INDEL	33	400	0.99069	ENSG00000183955	ENSG00000183955	21.678	rs537626844
QTS000024	ftp://ftp.ebi.ac.uk/pub/databases/spot/eQTL/sumstats/QTS000024/QTD000409/QTD000409.all.tsv.gz	ENSG00000184047	12	122507504	C	CA	chr12_122507504_C_CA	114	0.38	0.769407	-0.0284966	0.0970655	INDEL	152	400	0.9876	ENSG00000184047	ENSG00000184047	1.334	rs754101765
QTS000024	ftp://ftp.ebi.ac.uk/pub/databases/spot/eQTL/sumstats/QTS000024/QTD000409/QTD000409.all.tsv.gz	ENSG00000184047	12	122507504	CA	C	chr12_122507504_CA_C	33	0.0825	0.288696	-0.194808	0.183083	INDEL	33	400	0.99069	ENSG00000184047	ENSG00000184047	1.334	rs537626844
QTS000024	ftp://ftp.ebi.ac.uk/pub/databases/spot/eQTL/sumstats/QTS000024/QTD000409/QTD000409.all.tsv.gz	ENSG00000184209	12	122507504	C	CA	chr12_122507504_C_CA	114	0.38	0.816793	-0.022715	0.0979084	INDEL	152	400	0.9876	ENSG00000184209	ENSG00000184209	11.763	rs754101765
QTS000024	ftp://ftp.ebi.ac.uk/pub/databases/spot/eQTL/sumstats/QTS000024/QTD000409/QTD000409.all.tsv.gz	ENSG00000184209	12	122507504	CA	C	chr12_122507504_CA_C	33	0.0825	0.617465	-0.0926015	0.185095	INDEL	33	400	0.99069	ENSG00000184209	ENSG00000184209	11.763	rs537626844
QTS000024	ftp://ftp.ebi.ac.uk/pub/databases/spot/eQTL/sumstats/QTS000024/QTD000409/QTD000409.all.tsv.gz	ENSG00000184445	12	122507504	C	CA	chr12_122507504_C_CA	114	0.38	0.0630972	-0.200851	0.107421	INDEL	152	400	0.9876	ENSG00000184445	ENSG00000184445	2.081	rs754101765
QTS000024	ftp://ftp.ebi.ac.uk/pub/databases/spot/eQTL/sumstats/QTS000024/QTD000409/QTD000409.all.tsv.gz	ENSG00000184445	12	122507504	CA	C	chr12_122507504_CA_C	33	0.0825	0.121582	0.316923	0.203769	INDEL	33	400	0.99069	ENSG00000184445	ENSG00000184445	2.081	rs537626844
QTS000024	ftp://ftp.ebi.ac.uk/pub/databases/spot/eQTL/sumstats/QTS000024/QTD000409/QTD000409.all.tsv.gz	ENSG00000188735	12	122507504	C	CA	chr12_122507504_C_CA	114	0.38	0.0740902	-0.168893	0.0940266	INDEL	152	400	0.9876	ENSG00000188735	ENSG00000188735	0.805	rs754101765
QTS000024	ftp://ftp.ebi.ac.uk/pub/databases/spot/eQTL/sumstats/QTS000024/QTD000409/QTD000409.all.tsv.gz	ENSG00000188735	12	122507504	CA	C	chr12_122507504_CA_C	33	0.0825	0.730441	0.0618823	0.179338	INDEL	33	400	0.99069	ENSG00000188735	ENSG00000188735	0.805	rs537626844
QTS000024	ftp://ftp.ebi.ac.uk/pub/databases/spot/eQTL/sumstats/QTS000024/QTD000409/QTD000409.all.tsv.gz	ENSG00000212694	12	122507504	C	CA	chr12_122507504_C_CA	114	0.38	0.145333	-0.113103	0.0773413	INDEL	152	400	0.9876	ENSG00000212694	ENSG00000212694	18.624	rs754101765
QTS000024	ftp://ftp.ebi.ac.uk/pub/databases/spot/eQTL/sumstats/QTS000024/QTD000409/QTD000409.all.tsv.gz	ENSG00000212694	12	122507504	CA	C	chr12_122507504_CA_C	33	0.0825	0.352257	0.136892	0.146789	INDEL	33	400	0.99069	ENSG00000212694	ENSG00000212694	18.624	rs537626844
QTS000024	ftp://ftp.ebi.ac.uk/pub/databases/spot/eQTL/sumstats/QTS000024/QTD000409/QTD000409.all.tsv.gz	ENSG00000255398	12	122507504	C	CA	chr12_122507504_C_CA	114	0.38	0.28243	0.0663614	0.0615588	INDEL	152	400	0.9876	ENSG00000255398	ENSG00000255398	39.922	rs754101765
QTS000024	ftp://ftp.ebi.ac.uk/pub/databases/spot/eQTL/sumstats/QTS000024/QTD000409/QTD000409.all.tsv.gz	ENSG00000255398	12	122507504	CA	C	chr12_122507504_CA_C	33	0.0825	0.580033	-0.0646922	0.116707	INDEL	33	400	0.99069	ENSG00000255398	ENSG00000255398	39.922	rs537626844
QTS000024	ftp://ftp.ebi.ac.uk/pub/databases/spot/eQTL/sumstats/QTS000024/QTD000409/QTD000409.all.tsv.gz	ENSG00000256092	12	122507504	C	CA	chr12_122507504_C_CA	114	0.38	0.718978	0.0372087	0.10325	INDEL	152	400	0.9876	ENSG00000256092	ENSG00000256092	1.094	rs754101765
QTS000024	ftp://ftp.ebi.ac.uk/pub/databases/spot/eQTL/sumstats/QTS000024/QTD000409/QTD000409.all.tsv.gz	ENSG00000256092	12	122507504	CA	C	chr12_122507504_CA_C	33	0.0825	0.438417	0.151464	0.195048	INDEL	33	400	0.99069	ENSG00000256092	ENSG00000256092	1.094	rs537626844
QTS000024	ftp://ftp.ebi.ac.uk/pub/databases/spot/eQTL/sumstats/QTS000024/QTD000409/QTD000409.all.tsv.gz	ENSG00000256249	12	122507504	C	CA	chr12_122507504_C_CA	114	0.38	0.0729795	0.128261	0.0711287	INDEL	152	400	0.9876	ENSG00000256249	ENSG00000256249	0.791	rs754101765
QTS000024	ftp://ftp.ebi.ac.uk/pub/databases/spot/eQTL/sumstats/QTS000024/QTD000409/QTD000409.all.tsv.gz	ENSG00000256249	12	122507504	CA	C	chr12_122507504_CA_C	33	0.0825	0.836739	-0.0280029	0.135701	INDEL	33	400	0.99069	ENSG00000256249	ENSG00000256249	0.791	rs537626844
QTS000024	ftp://ftp.ebi.ac.uk/pub/databases/spot/eQTL/sumstats/QTS000024/QTD000409/QTD000409.all.tsv.gz	ENSG00000256742	12	122507504	C	CA	chr12_122507504_C_CA	114	0.38	0.901592	0.0123293	0.0995745	INDEL	152	400	0.9876	ENSG00000256742	ENSG00000256742	0.333	rs754101765
QTS000024	ftp://ftp.ebi.ac.uk/pub/databases/spot/eQTL/sumstats/QTS000024/QTD000409/QTD000409.all.tsv.gz	ENSG00000256742	12	122507504	CA	C	chr12_122507504_CA_C	33	0.0825	0.860156	0.0332267	0.188337	INDEL	33	400	0.99069	ENSG00000256742	ENSG00000256742	0.333	rs537626844
QTS000024	ftp://ftp.ebi.ac.uk/pub/databases/spot/eQTL/sumstats/QTS000024/QTD000409/QTD000409.all.tsv.gz	ENSG00000272849	12	122507504	C	CA	chr12_122507504_C_CA	114	0.38	0.439443	-0.0758581	0.0979058	INDEL	152	400	0.9876	ENSG00000272849	ENSG00000272849	34.956	rs754101765
QTS000024	ftp://ftp.ebi.ac.uk/pub/databases/spot/eQTL/sumstats/QTS000024/QTD000409/QTD000409.all.tsv.gz	ENSG00000272849	12	122507504	CA	C	chr12_122507504_CA_C	33	0.0825	0.187012	0.244501	0.184616	INDEL	33	400	0.99069	ENSG00000272849	ENSG00000272849	34.956	rs537626844
QTS000024	ftp://ftp.ebi.ac.uk/pub/databases/spot/eQTL/sumstats/QTS000024/QTD000409/QTD000409.all.tsv.gz	ENSG00000274292	12	122507504	C	CA	chr12_122507504_C_CA	114	0.38	0.664663	-0.0430129	0.0990668	INDEL	152	400	0.9876	ENSG00000274292	ENSG00000274292	0.797	rs754101765
QTS000024	ftp://ftp.ebi.ac.uk/pub/databases/spot/eQTL/sumstats/QTS000024/QTD000409/QTD000409.all.tsv.gz	ENSG00000274292	12	122507504	CA	C	chr12_122507504_CA_C	33	0.0825	0.0752294	-0.332562	0.185879	INDEL	33	400	0.99069	ENSG00000274292	ENSG00000274292	0.797	rs537626844
QTS000024	ftp://ftp.ebi.ac.uk/pub/databases/spot/eQTL/sumstats/QTS000024/QTD000409/QTD000409.all.tsv.gz	ENSG00000275265	12	122507504	C	CA	chr12_122507504_C_CA	114	0.38	0.9852	-0.00195458	0.105222	INDEL	152	400	0.9876	ENSG00000275265	ENSG00000275265	1.445	rs754101765
QTS000024	ftp://ftp.ebi.ac.uk/pub/databases/spot/eQTL/sumstats/QTS000024/QTD000409/QTD000409.all.tsv.gz	ENSG00000275265	12	122507504	CA	C	chr12_122507504_CA_C	33	0.0825	0.432066	-0.156449	0.198696	INDEL	33	400	0.99069	ENSG00000275265	ENSG00000275265	1.445	rs537626844
QTS000024	ftp://ftp.ebi.ac.uk/pub/databases/spot/eQTL/sumstats/QTS000024/QTD000409/QTD000409.all.tsv.gz	ENSG00000276045	12	122507504	C	CA	chr12_122507504_C_CA	114	0.38	0.360477	0.067654	0.0737992	INDEL	152	400	0.9876	ENSG00000276045	ENSG00000276045	42.549	rs754101765
QTS000024	ftp://ftp.ebi.ac.uk/pub/databases/spot/eQTL/sumstats/QTS000024/QTD000409/QTD000409.all.tsv.gz	ENSG00000276045	12	122507504	CA	C	chr12_122507504_CA_C	33	0.0825	0.317417	-0.139876	0.139529	INDEL	33	400	0.99069	ENSG00000276045	ENSG00000276045	42.549	rs537626844
QTS000024	ftp://ftp.ebi.ac.uk/pub/databases/spot/eQTL/sumstats/QTS000024/QTD000409/QTD000409.all.tsv.gz	ENSG00000278084	12	122507504	C	CA	chr12_122507504_C_CA	114	0.38	0.622871	-0.0348315	0.0707078	INDEL	152	400	0.9876	ENSG00000278084	ENSG00000278084	0	rs754101765
QTS000024	ftp://ftp.ebi.ac.uk/pub/databases/spot/eQTL/sumstats/QTS000024/QTD000409/QTD000409.all.tsv.gz	ENSG00000278084	12	122507504	CA	C	chr12_122507504_CA_C	33	0.0825	0.87639	0.0208446	0.133823	INDEL	33	400	0.99069	ENSG00000278084	ENSG00000278084	0	rs537626844
QTS000024	ftp://ftp.ebi.ac.uk/pub/databases/spot/eQTL/sumstats/QTS000024/QTD000409/QTD000409.all.tsv.gz	ENSG00000033030	12	122507592	C	T	chr12_122507592_C_T	30	0.0775	0.000479561	-0.620547	0.174547	SNP	31	400	0.98545	ENSG00000033030	ENSG00000033030	27.41	rs75970337
QTS000024	ftp://ftp.ebi.ac.uk/pub/databases/spot/eQTL/sumstats/QTS000024/QTD000409/QTD000409.all.tsv.gz	ENSG00000051825	12	122507592	C	T	chr12_122507592_C_T	30	0.0775	0.488499	-0.0833768	0.120125	SNP	31	400	0.98545	ENSG00000051825	ENSG00000051825	2.535	rs75970337
QTS000024	ftp://ftp.ebi.ac.uk/pub/databases/spot/eQTL/sumstats/QTS000024/QTD000409/QTD000409.all.tsv.gz	ENSG00000089094	12	122507592	C	T	chr12_122507592_C_T	30	0.0775	0.264676	0.157019	0.140345	SNP	31	400	0.98545	ENSG00000089094	ENSG00000089094	34.814	rs75970337
QTS000024	ftp://ftp.ebi.ac.uk/pub/databases/spot/eQTL/sumstats/QTS000024/QTD000409/QTD000409.all.tsv.gz	ENSG00000090975	12	122507592	C	T	chr12_122507592_C_T	30	0.0775	0.484285	-0.119142	0.17	SNP	31	400	0.98545	ENSG00000090975	ENSG00000090975	0.629	rs75970337
QTS000024	ftp://ftp.ebi.ac.uk/pub/databases/spot/eQTL/sumstats/QTS000024/QTD000409/QTD000409.all.tsv.gz	ENSG00000110801	12	122507592	C	T	chr12_122507592_C_T	30	0.0775	0.729044	-0.06801	0.196038	SNP	31	400	0.98545	ENSG00000110801	ENSG00000110801	3.32	rs75970337
QTS000024	ftp://ftp.ebi.ac.uk/pub/databases/spot/eQTL/sumstats/QTS000024/QTD000409/QTD000409.all.tsv.gz	ENSG00000110987	12	122507592	C	T	chr12_122507592_C_T	30	0.0775	0.175998	-0.269566	0.198447	SNP	31	400	0.98545	ENSG00000110987	ENSG00000110987	1.232	rs75970337
QTS000024	ftp://ftp.ebi.ac.uk/pub/databases/spot/eQTL/sumstats/QTS000024/QTD000409/QTD000409.all.tsv.gz	ENSG00000111011	12	122507592	C	T	chr12_122507592_C_T	30	0.0775	0.0650572	-0.224536	0.120985	SNP	31	400	0.98545	ENSG00000111011	ENSG00000111011	72.412	rs75970337
QTS000024	ftp://ftp.ebi.ac.uk/pub/databases/spot/eQTL/sumstats/QTS000024/QTD000409/QTD000409.all.tsv.gz	ENSG00000111325	12	122507592	C	T	chr12_122507592_C_T	30	0.0775	0.487357	-0.108681	0.15617	SNP	31	400	0.98545	ENSG00000111325	ENSG00000111325	0.758	rs75970337
QTS000024	ftp://ftp.ebi.ac.uk/pub/databases/spot/eQTL/sumstats/QTS000024/QTD000409/QTD000409.all.tsv.gz	ENSG00000111328	12	122507592	C	T	chr12_122507592_C_T	30	0.0775	0.546051	0.0958684	0.158512	SNP	31	400	0.98545	ENSG00000111328	ENSG00000111328	7.918	rs75970337
QTS000024	ftp://ftp.ebi.ac.uk/pub/databases/spot/eQTL/sumstats/QTS000024/QTD000409/QTD000409.all.tsv.gz	ENSG00000130779	12	122507592	C	T	chr12_122507592_C_T	30	0.0775	0.707082	-0.0642413	0.170692	SNP	31	400	0.98545	ENSG00000130779	ENSG00000130779	51.999	rs75970337
QTS000024	ftp://ftp.ebi.ac.uk/pub/databases/spot/eQTL/sumstats/QTS000024/QTD000409/QTD000409.all.tsv.gz	ENSG00000130783	12	122507592	C	T	chr12_122507592_C_T	30	0.0775	0.138622	0.278325	0.187127	SNP	31	400	0.98545	ENSG00000130783	ENSG00000130783	0.524	rs75970337
QTS000024	ftp://ftp.ebi.ac.uk/pub/databases/spot/eQTL/sumstats/QTS000024/QTD000409/QTD000409.all.tsv.gz	ENSG00000130787	12	122507592	C	T	chr12_122507592_C_T	30	0.0775	0.899669	-0.0134563	0.106582	SNP	31	400	0.98545	ENSG00000130787	ENSG00000130787	3.781	rs75970337
QTS000024	ftp://ftp.ebi.ac.uk/pub/databases/spot/eQTL/sumstats/QTS000024/QTD000409/QTD000409.all.tsv.gz	ENSG00000130921	12	122507592	C	T	chr12_122507592_C_T	30	0.0775	0.643163	-0.0734881	0.158365	SNP	31	400	0.98545	ENSG00000130921	ENSG00000130921	1.918	rs75970337
QTS000024	ftp://ftp.ebi.ac.uk/pub/databases/spot/eQTL/sumstats/QTS000024/QTD000409/QTD000409.all.tsv.gz	ENSG00000139697	12	122507592	C	T	chr12_122507592_C_T	30	0.0775	0.384104	0.0836421	0.0958723	SNP	31	400	0.98545	ENSG00000139697	ENSG00000139697	62.897	rs75970337
QTS000024	ftp://ftp.ebi.ac.uk/pub/databases/spot/eQTL/sumstats/QTS000024/QTD000409/QTD000409.all.tsv.gz	ENSG00000139718	12	122507592	C	T	chr12_122507592_C_T	30	0.0775	0.749784	-0.0443065	0.138718	SNP	31	400	0.98545	ENSG00000139718	ENSG00000139718	75.114	rs75970337
QTS000024	ftp://ftp.ebi.ac.uk/pub/databases/spot/eQTL/sumstats/QTS000024/QTD000409/QTD000409.all.tsv.gz	ENSG00000139719	12	122507592	C	T	chr12_122507592_C_T	30	0.0775	0.544483	-0.0978228	0.161113	SNP	31	400	0.98545	ENSG00000139719	ENSG00000139719	10.053	rs75970337
QTS000024	ftp://ftp.ebi.ac.uk/pub/databases/spot/eQTL/sumstats/QTS000024/QTD000409/QTD000409.all.tsv.gz	ENSG00000139722	12	122507592	C	T	chr12_122507592_C_T	30	0.0775	0.784522	-0.0247151	0.0902574	SNP	31	400	0.98545	ENSG00000139722	ENSG00000139722	37.146	rs75970337
QTS000024	ftp://ftp.ebi.ac.uk/pub/databases/spot/eQTL/sumstats/QTS000024/QTD000409/QTD000409.all.tsv.gz	ENSG00000139725	12	122507592	C	T	chr12_122507592_C_T	30	0.0775	0.607858	0.0729168	0.141859	SNP	31	400	0.98545	ENSG00000139725	ENSG00000139725	0.876	rs75970337
QTS000024	ftp://ftp.ebi.ac.uk/pub/databases/spot/eQTL/sumstats/QTS000024/QTD000409/QTD000409.all.tsv.gz	ENSG00000139726	12	122507592	C	T	chr12_122507592_C_T	30	0.0775	0.075641	0.233704	0.13081	SNP	31	400	0.98545	ENSG00000139726	ENSG00000139726	49.387	rs75970337
QTS000024	ftp://ftp.ebi.ac.uk/pub/databases/spot/eQTL/sumstats/QTS000024/QTD000409/QTD000409.all.tsv.gz	ENSG00000150967	12	122507592	C	T	chr12_122507592_C_T	30	0.0775	0.599254	-0.0549267	0.104348	SNP	31	400	0.98545	ENSG00000150967	ENSG00000150967	1.113	rs75970337
QTS000024	ftp://ftp.ebi.ac.uk/pub/databases/spot/eQTL/sumstats/QTS000024/QTD000409/QTD000409.all.tsv.gz	ENSG00000150977	12	122507592	C	T	chr12_122507592_C_T	30	0.0775	0.654849	0.0679752	0.151811	SNP	31	400	0.98545	ENSG00000150977	ENSG00000150977	207.638	rs75970337
QTS000024	ftp://ftp.ebi.ac.uk/pub/databases/spot/eQTL/sumstats/QTS000024/QTD000409/QTD000409.all.tsv.gz	ENSG00000158104	12	122507592	C	T	chr12_122507592_C_T	30	0.0775	0.70801	-0.0582619	0.15532	SNP	31	400	0.98545	ENSG00000158104	ENSG00000158104	5.886	rs75970337
QTS000024	ftp://ftp.ebi.ac.uk/pub/databases/spot/eQTL/sumstats/QTS000024/QTD000409/QTD000409.all.tsv.gz	ENSG00000175727	12	122507592	C	T	chr12_122507592_C_T	30	0.0775	0.338458	-0.0922013	0.0960728	SNP	31	400	0.98545	ENSG00000175727	ENSG00000175727	32.963	rs75970337
QTS000024	ftp://ftp.ebi.ac.uk/pub/databases/spot/eQTL/sumstats/QTS000024/QTD000409/QTD000409.all.tsv.gz	ENSG00000176383	12	122507592	C	T	chr12_122507592_C_T	30	0.0775	0.407515	0.121281	0.146092	SNP	31	400	0.98545	ENSG00000176383	ENSG00000176383	0.579	rs75970337
QTS000024	ftp://ftp.ebi.ac.uk/pub/databases/spot/eQTL/sumstats/QTS000024/QTD000409/QTD000409.all.tsv.gz	ENSG00000182196	12	122507592	C	T	chr12_122507592_C_T	30	0.0775	0.281849	0.197143	0.182654	SNP	31	400	0.98545	ENSG00000182196	ENSG00000182196	1.559	rs75970337
QTS000024	ftp://ftp.ebi.ac.uk/pub/databases/spot/eQTL/sumstats/QTS000024/QTD000409/QTD000409.all.tsv.gz	ENSG00000182782	12	122507592	C	T	chr12_122507592_C_T	30	0.0775	0.932513	-0.0120884	0.142554	SNP	31	400	0.98545	ENSG00000182782	ENSG00000182782	52.804	rs75970337
QTS000024	ftp://ftp.ebi.ac.uk/pub/databases/spot/eQTL/sumstats/QTS000024/QTD000409/QTD000409.all.tsv.gz	ENSG00000183955	12	122507592	C	T	chr12_122507592_C_T	30	0.0775	0.510803	-0.120902	0.1835	SNP	31	400	0.98545	ENSG00000183955	ENSG00000183955	21.678	rs75970337
QTS000024	ftp://ftp.ebi.ac.uk/pub/databases/spot/eQTL/sumstats/QTS000024/QTD000409/QTD000409.all.tsv.gz	ENSG00000184047	12	122507592	C	T	chr12_122507592_C_T	30	0.0775	0.572677	-0.100315	0.17751	SNP	31	400	0.98545	ENSG00000184047	ENSG00000184047	1.334	rs75970337
QTS000024	ftp://ftp.ebi.ac.uk/pub/databases/spot/eQTL/sumstats/QTS000024/QTD000409/QTD000409.all.tsv.gz	ENSG00000184209	12	122507592	C	T	chr12_122507592_C_T	30	0.0775	0.560575	0.10438	0.179026	SNP	31	400	0.98545	ENSG00000184209	ENSG00000184209	11.763	rs75970337
QTS000024	ftp://ftp.ebi.ac.uk/pub/databases/spot/eQTL/sumstats/QTS000024/QTD000409/QTD000409.all.tsv.gz	ENSG00000184445	12	122507592	C	T	chr12_122507592_C_T	30	0.0775	0.568668	-0.113205	0.198245	SNP	31	400	0.98545	ENSG00000184445	ENSG00000184445	2.081	rs75970337
QTS000024	ftp://ftp.ebi.ac.uk/pub/databases/spot/eQTL/sumstats/QTS000024/QTD000409/QTD000409.all.tsv.gz	ENSG00000188735	12	122507592	C	T	chr12_122507592_C_T	30	0.0775	0.213037	-0.215958	0.172827	SNP	31	400	0.98545	ENSG00000188735	ENSG00000188735	0.805	rs75970337
QTS000024	ftp://ftp.ebi.ac.uk/pub/databases/spot/eQTL/sumstats/QTS000024/QTD000409/QTD000409.all.tsv.gz	ENSG00000212694	12	122507592	C	T	chr12_122507592_C_T	30	0.0775	0.623243	0.0699995	0.142251	SNP	31	400	0.98545	ENSG00000212694	ENSG00000212694	18.624	rs75970337
QTS000024	ftp://ftp.ebi.ac.uk/pub/databases/spot/eQTL/sumstats/QTS000024/QTD000409/QTD000409.all.tsv.gz	ENSG00000255398	12	122507592	C	T	chr12_122507592_C_T	30	0.0775	0.764275	0.0339275	0.112973	SNP	31	400	0.98545	ENSG00000255398	ENSG00000255398	39.922	rs75970337
QTS000024	ftp://ftp.ebi.ac.uk/pub/databases/spot/eQTL/sumstats/QTS000024/QTD000409/QTD000409.all.tsv.gz	ENSG00000256092	12	122507592	C	T	chr12_122507592_C_T	30	0.0775	0.0609761	0.352932	0.187216	SNP	31	400	0.98545	ENSG00000256092	ENSG00000256092	1.094	rs75970337
QTS000024	ftp://ftp.ebi.ac.uk/pub/databases/spot/eQTL/sumstats/QTS000024/QTD000409/QTD000409.all.tsv.gz	ENSG00000256249	12	122507592	C	T	chr12_122507592_C_T	30	0.0775	0.598489	0.0692059	0.1312	SNP	31	400	0.98545	ENSG00000256249	ENSG00000256249	0.791	rs75970337
QTS000024	ftp://ftp.ebi.ac.uk/pub/databases/spot/eQTL/sumstats/QTS000024/QTD000409/QTD000409.all.tsv.gz	ENSG00000256742	12	122507592	C	T	chr12_122507592_C_T	30	0.0775	0.0710254	0.327961	0.180618	SNP	31	400	0.98545	ENSG00000256742	ENSG00000256742	0.333	rs75970337
QTS000024	ftp://ftp.ebi.ac.uk/pub/databases/spot/eQTL/sumstats/QTS000024/QTD000409/QTD000409.all.tsv.gz	ENSG00000272849	12	122507592	C	T	chr12_122507592_C_T	30	0.0775	0.500741	0.120917	0.17923	SNP	31	400	0.98545	ENSG00000272849	ENSG00000272849	34.956	rs75970337
QTS000024	ftp://ftp.ebi.ac.uk/pub/databases/spot/eQTL/sumstats/QTS000024/QTD000409/QTD000409.all.tsv.gz	ENSG00000274292	12	122507592	C	T	chr12_122507592_C_T	30	0.0775	0.454776	0.135655	0.181102	SNP	31	400	0.98545	ENSG00000274292	ENSG00000274292	0.797	rs75970337
QTS000024	ftp://ftp.ebi.ac.uk/pub/databases/spot/eQTL/sumstats/QTS000024/QTD000409/QTD000409.all.tsv.gz	ENSG00000275265	12	122507592	C	T	chr12_122507592_C_T	30	0.0775	0.542588	-0.117343	0.192355	SNP	31	400	0.98545	ENSG00000275265	ENSG00000275265	1.445	rs75970337
QTS000024	ftp://ftp.ebi.ac.uk/pub/databases/spot/eQTL/sumstats/QTS000024/QTD000409/QTD000409.all.tsv.gz	ENSG00000276045	12	122507592	C	T	chr12_122507592_C_T	30	0.0775	0.251726	0.155071	0.134872	SNP	31	400	0.98545	ENSG00000276045	ENSG00000276045	42.549	rs75970337
QTS000024	ftp://ftp.ebi.ac.uk/pub/databases/spot/eQTL/sumstats/QTS000024/QTD000409/QTD000409.all.tsv.gz	ENSG00000278084	12	122507592	C	T	chr12_122507592_C_T	30	0.0775	0.589162	0.0699897	0.129372	SNP	31	400	0.98545	ENSG00000278084	ENSG00000278084	0	rs75970337
QTS000024	ftp://ftp.ebi.ac.uk/pub/databases/spot/eQTL/sumstats/QTS000024/QTD000409/QTD000409.all.tsv.gz	ENSG00000033030	12	122507718	A	AT	chr12_122507718_A_AT	41	0.1075	0.0107562	0.395082	0.153332	INDEL	357	400	0.93288	ENSG00000033030	ENSG00000033030	27.41	rs63636761
QTS000024	ftp://ftp.ebi.ac.uk/pub/databases/spot/eQTL/sumstats/QTS000024/QTD000409/QTD000409.all.tsv.gz	ENSG00000051825	12	122507718	A	AT	chr12_122507718_A_AT	41	0.1075	0.982406	0.00229762	0.104046	INDEL	357	400	0.93288	ENSG00000051825	ENSG00000051825	2.535	rs63636761
QTS000024	ftp://ftp.ebi.ac.uk/pub/databases/spot/eQTL/sumstats/QTS000024/QTD000409/QTD000409.all.tsv.gz	ENSG00000089094	12	122507718	A	AT	chr12_122507718_A_AT	41	0.1075	0.694631	-0.0478754	0.121761	INDEL	357	400	0.93288	ENSG00000089094	ENSG00000089094	34.814	rs63636761
QTS000024	ftp://ftp.ebi.ac.uk/pub/databases/spot/eQTL/sumstats/QTS000024/QTD000409/QTD000409.all.tsv.gz	ENSG00000090975	12	122507718	A	AT	chr12_122507718_A_AT	41	0.1075	0.224585	0.178708	0.146662	INDEL	357	400	0.93288	ENSG00000090975	ENSG00000090975	0.629	rs63636761
QTS000024	ftp://ftp.ebi.ac.uk/pub/databases/spot/eQTL/sumstats/QTS000024/QTD000409/QTD000409.all.tsv.gz	ENSG00000110801	12	122507718	A	AT	chr12_122507718_A_AT	41	0.1075	0.433968	0.132793	0.169351	INDEL	357	400	0.93288	ENSG00000110801	ENSG00000110801	3.32	rs63636761
QTS000024	ftp://ftp.ebi.ac.uk/pub/databases/spot/eQTL/sumstats/QTS000024/QTD000409/QTD000409.all.tsv.gz	ENSG00000110987	12	122507718	A	AT	chr12_122507718_A_AT	41	0.1075	0.453052	0.12952	0.172252	INDEL	357	400	0.93288	ENSG00000110987	ENSG00000110987	1.232	rs63636761
QTS000024	ftp://ftp.ebi.ac.uk/pub/databases/spot/eQTL/sumstats/QTS000024/QTD000409/QTD000409.all.tsv.gz	ENSG00000111011	12	122507718	A	AT	chr12_122507718_A_AT	41	0.1075	0.0788963	0.185071	0.104744	INDEL	357	400	0.93288	ENSG00000111011	ENSG00000111011	72.412	rs63636761
QTS000024	ftp://ftp.ebi.ac.uk/pub/databases/spot/eQTL/sumstats/QTS000024/QTD000409/QTD000409.all.tsv.gz	ENSG00000111325	12	122507718	A	AT	chr12_122507718_A_AT	41	0.1075	0.16558	0.18732	0.134564	INDEL	357	400	0.93288	ENSG00000111325	ENSG00000111325	0.758	rs63636761
QTS000024	ftp://ftp.ebi.ac.uk/pub/databases/spot/eQTL/sumstats/QTS000024/QTD000409/QTD000409.all.tsv.gz	ENSG00000111328	12	122507718	A	AT	chr12_122507718_A_AT	41	0.1075	0.819175	-0.0314169	0.137232	INDEL	357	400	0.93288	ENSG00000111328	ENSG00000111328	7.918	rs63636761
QTS000024	ftp://ftp.ebi.ac.uk/pub/databases/spot/eQTL/sumstats/QTS000024/QTD000409/QTD000409.all.tsv.gz	ENSG00000130779	12	122507718	A	AT	chr12_122507718_A_AT	41	0.1075	0.351148	0.137742	0.147361	INDEL	357	400	0.93288	ENSG00000130779	ENSG00000130779	51.999	rs63636761
QTS000024	ftp://ftp.ebi.ac.uk/pub/databases/spot/eQTL/sumstats/QTS000024/QTD000409/QTD000409.all.tsv.gz	ENSG00000130783	12	122507718	A	AT	chr12_122507718_A_AT	41	0.1075	0.466783	-0.118573	0.162601	INDEL	357	400	0.93288	ENSG00000130783	ENSG00000130783	0.524	rs63636761
QTS000024	ftp://ftp.ebi.ac.uk/pub/databases/spot/eQTL/sumstats/QTS000024/QTD000409/QTD000409.all.tsv.gz	ENSG00000130787	12	122507718	A	AT	chr12_122507718_A_AT	41	0.1075	0.41886	0.0745691	0.0920368	INDEL	357	400	0.93288	ENSG00000130787	ENSG00000130787	3.781	rs63636761
QTS000024	ftp://ftp.ebi.ac.uk/pub/databases/spot/eQTL/sumstats/QTS000024/QTD000409/QTD000409.all.tsv.gz	ENSG00000130921	12	122507718	A	AT	chr12_122507718_A_AT	41	0.1075	0.973783	0.00451067	0.137069	INDEL	357	400	0.93288	ENSG00000130921	ENSG00000130921	1.918	rs63636761
QTS000024	ftp://ftp.ebi.ac.uk/pub/databases/spot/eQTL/sumstats/QTS000024/QTD000409/QTD000409.all.tsv.gz	ENSG00000139697	12	122507718	A	AT	chr12_122507718_A_AT	41	0.1075	0.896309	-0.0108447	0.0830983	INDEL	357	400	0.93288	ENSG00000139697	ENSG00000139697	62.897	rs63636761
QTS000024	ftp://ftp.ebi.ac.uk/pub/databases/spot/eQTL/sumstats/QTS000024/QTD000409/QTD000409.all.tsv.gz	ENSG00000139718	12	122507718	A	AT	chr12_122507718_A_AT	41	0.1075	0.831194	0.0256194	0.120013	INDEL	357	400	0.93288	ENSG00000139718	ENSG00000139718	75.114	rs63636761
QTS000024	ftp://ftp.ebi.ac.uk/pub/databases/spot/eQTL/sumstats/QTS000024/QTD000409/QTD000409.all.tsv.gz	ENSG00000139719	12	122507718	A	AT	chr12_122507718_A_AT	41	0.1075	0.147088	0.201965	0.138713	INDEL	357	400	0.93288	ENSG00000139719	ENSG00000139719	10.053	rs63636761
QTS000024	ftp://ftp.ebi.ac.uk/pub/databases/spot/eQTL/sumstats/QTS000024/QTD000409/QTD000409.all.tsv.gz	ENSG00000139722	12	122507718	A	AT	chr12_122507718_A_AT	41	0.1075	0.299489	0.0810126	0.0778631	INDEL	357	400	0.93288	ENSG00000139722	ENSG00000139722	37.146	rs63636761
QTS000024	ftp://ftp.ebi.ac.uk/pub/databases/spot/eQTL/sumstats/QTS000024/QTD000409/QTD000409.all.tsv.gz	ENSG00000139725	12	122507718	A	AT	chr12_122507718_A_AT	41	0.1075	0.817317	-0.0284024	0.122781	INDEL	357	400	0.93288	ENSG00000139725	ENSG00000139725	0.876	rs63636761
QTS000024	ftp://ftp.ebi.ac.uk/pub/databases/spot/eQTL/sumstats/QTS000024/QTD000409/QTD000409.all.tsv.gz	ENSG00000139726	12	122507718	A	AT	chr12_122507718_A_AT	41	0.1075	0.220343	-0.139779	0.113662	INDEL	357	400	0.93288	ENSG00000139726	ENSG00000139726	49.387	rs63636761
QTS000024	ftp://ftp.ebi.ac.uk/pub/databases/spot/eQTL/sumstats/QTS000024/QTD000409/QTD000409.all.tsv.gz	ENSG00000150967	12	122507718	A	AT	chr12_122507718_A_AT	41	0.1075	0.224214	0.109717	0.08997	INDEL	357	400	0.93288	ENSG00000150967	ENSG00000150967	1.113	rs63636761
QTS000024	ftp://ftp.ebi.ac.uk/pub/databases/spot/eQTL/sumstats/QTS000024/QTD000409/QTD000409.all.tsv.gz	ENSG00000150977	12	122507718	A	AT	chr12_122507718_A_AT	41	0.1075	0.619793	-0.0652552	0.131303	INDEL	357	400	0.93288	ENSG00000150977	ENSG00000150977	207.638	rs63636761
QTS000024	ftp://ftp.ebi.ac.uk/pub/databases/spot/eQTL/sumstats/QTS000024/QTD000409/QTD000409.all.tsv.gz	ENSG00000158104	12	122507718	A	AT	chr12_122507718_A_AT	41	0.1075	0.443578	-0.103035	0.134193	INDEL	357	400	0.93288	ENSG00000158104	ENSG00000158104	5.886	rs63636761
QTS000024	ftp://ftp.ebi.ac.uk/pub/databases/spot/eQTL/sumstats/QTS000024/QTD000409/QTD000409.all.tsv.gz	ENSG00000175727	12	122507718	A	AT	chr12_122507718_A_AT	41	0.1075	0.781401	0.0231474	0.0832944	INDEL	357	400	0.93288	ENSG00000175727	ENSG00000175727	32.963	rs63636761
QTS000024	ftp://ftp.ebi.ac.uk/pub/databases/spot/eQTL/sumstats/QTS000024/QTD000409/QTD000409.all.tsv.gz	ENSG00000176383	12	122507718	A	AT	chr12_122507718_A_AT	41	0.1075	0.606572	-0.0652645	0.126517	INDEL	357	400	0.93288	ENSG00000176383	ENSG00000176383	0.579	rs63636761
QTS000024	ftp://ftp.ebi.ac.uk/pub/databases/spot/eQTL/sumstats/QTS000024/QTD000409/QTD000409.all.tsv.gz	ENSG00000182196	12	122507718	A	AT	chr12_122507718_A_AT	41	0.1075	0.471028	-0.114319	0.158274	INDEL	357	400	0.93288	ENSG00000182196	ENSG00000182196	1.559	rs63636761
QTS000024	ftp://ftp.ebi.ac.uk/pub/databases/spot/eQTL/sumstats/QTS000024/QTD000409/QTD000409.all.tsv.gz	ENSG00000182782	12	122507718	A	AT	chr12_122507718_A_AT	41	0.1075	0.936707	-0.00980542	0.123313	INDEL	357	400	0.93288	ENSG00000182782	ENSG00000182782	52.804	rs63636761
QTS000024	ftp://ftp.ebi.ac.uk/pub/databases/spot/eQTL/sumstats/QTS000024/QTD000409/QTD000409.all.tsv.gz	ENSG00000183955	12	122507718	A	AT	chr12_122507718_A_AT	41	0.1075	0.0466776	0.314859	0.157223	INDEL	357	400	0.93288	ENSG00000183955	ENSG00000183955	21.678	rs63636761
QTS000024	ftp://ftp.ebi.ac.uk/pub/databases/spot/eQTL/sumstats/QTS000024/QTD000409/QTD000409.all.tsv.gz	ENSG00000184047	12	122507718	A	AT	chr12_122507718_A_AT	41	0.1075	0.609923	0.0784847	0.153574	INDEL	357	400	0.93288	ENSG00000184047	ENSG00000184047	1.334	rs63636761
QTS000024	ftp://ftp.ebi.ac.uk/pub/databases/spot/eQTL/sumstats/QTS000024/QTD000409/QTD000409.all.tsv.gz	ENSG00000184209	12	122507718	A	AT	chr12_122507718_A_AT	41	0.1075	0.862747	0.026832	0.154991	INDEL	357	400	0.93288	ENSG00000184209	ENSG00000184209	11.763	rs63636761
QTS000024	ftp://ftp.ebi.ac.uk/pub/databases/spot/eQTL/sumstats/QTS000024/QTD000409/QTD000409.all.tsv.gz	ENSG00000184445	12	122507718	A	AT	chr12_122507718_A_AT	41	0.1075	0.871813	-0.0277312	0.171625	INDEL	357	400	0.93288	ENSG00000184445	ENSG00000184445	2.081	rs63636761
QTS000024	ftp://ftp.ebi.ac.uk/pub/databases/spot/eQTL/sumstats/QTS000024/QTD000409/QTD000409.all.tsv.gz	ENSG00000188735	12	122507718	A	AT	chr12_122507718_A_AT	41	0.1075	0.386581	0.13003	0.149824	INDEL	357	400	0.93288	ENSG00000188735	ENSG00000188735	0.805	rs63636761
QTS000024	ftp://ftp.ebi.ac.uk/pub/databases/spot/eQTL/sumstats/QTS000024/QTD000409/QTD000409.all.tsv.gz	ENSG00000212694	12	122507718	A	AT	chr12_122507718_A_AT	41	0.1075	0.644653	0.0568485	0.12306	INDEL	357	400	0.93288	ENSG00000212694	ENSG00000212694	18.624	rs63636761
QTS000024	ftp://ftp.ebi.ac.uk/pub/databases/spot/eQTL/sumstats/QTS000024/QTD000409/QTD000409.all.tsv.gz	ENSG00000255398	12	122507718	A	AT	chr12_122507718_A_AT	41	0.1075	0.700314	-0.0376663	0.097709	INDEL	357	400	0.93288	ENSG00000255398	ENSG00000255398	39.922	rs63636761
QTS000024	ftp://ftp.ebi.ac.uk/pub/databases/spot/eQTL/sumstats/QTS000024/QTD000409/QTD000409.all.tsv.gz	ENSG00000256092	12	122507718	A	AT	chr12_122507718_A_AT	41	0.1075	0.0012236	-0.52193	0.158927	INDEL	357	400	0.93288	ENSG00000256092	ENSG00000256092	1.094	rs63636761
QTS000024	ftp://ftp.ebi.ac.uk/pub/databases/spot/eQTL/sumstats/QTS000024/QTD000409/QTD000409.all.tsv.gz	ENSG00000256249	12	122507718	A	AT	chr12_122507718_A_AT	41	0.1075	0.951376	0.00693501	0.113575	INDEL	357	400	0.93288	ENSG00000256249	ENSG00000256249	0.791	rs63636761
QTS000024	ftp://ftp.ebi.ac.uk/pub/databases/spot/eQTL/sumstats/QTS000024/QTD000409/QTD000409.all.tsv.gz	ENSG00000256742	12	122507718	A	AT	chr12_122507718_A_AT	41	0.1075	0.690651	-0.0628016	0.157557	INDEL	357	400	0.93288	ENSG00000256742	ENSG00000256742	0.333	rs63636761
QTS000024	ftp://ftp.ebi.ac.uk/pub/databases/spot/eQTL/sumstats/QTS000024/QTD000409/QTD000409.all.tsv.gz	ENSG00000272849	12	122507718	A	AT	chr12_122507718_A_AT	41	0.1075	0.999261	-0.000143919	0.155228	INDEL	357	400	0.93288	ENSG00000272849	ENSG00000272849	34.956	rs63636761
QTS000024	ftp://ftp.ebi.ac.uk/pub/databases/spot/eQTL/sumstats/QTS000024/QTD000409/QTD000409.all.tsv.gz	ENSG00000274292	12	122507718	A	AT	chr12_122507718_A_AT	41	0.1075	0.892113	-0.0213081	0.156887	INDEL	357	400	0.93288	ENSG00000274292	ENSG00000274292	0.797	rs63636761
QTS000024	ftp://ftp.ebi.ac.uk/pub/databases/spot/eQTL/sumstats/QTS000024/QTD000409/QTD000409.all.tsv.gz	ENSG00000275265	12	122507718	A	AT	chr12_122507718_A_AT	41	0.1075	0.406214	0.138397	0.166248	INDEL	357	400	0.93288	ENSG00000275265	ENSG00000275265	1.445	rs63636761
QTS000024	ftp://ftp.ebi.ac.uk/pub/databases/spot/eQTL/sumstats/QTS000024/QTD000409/QTD000409.all.tsv.gz	ENSG00000276045	12	122507718	A	AT	chr12_122507718_A_AT	41	0.1075	0.0652023	-0.215185	0.116009	INDEL	357	400	0.93288	ENSG00000276045	ENSG00000276045	42.549	rs63636761
QTS000024	ftp://ftp.ebi.ac.uk/pub/databases/spot/eQTL/sumstats/QTS000024/QTD000409/QTD000409.all.tsv.gz	ENSG00000278084	12	122507718	A	AT	chr12_122507718_A_AT	41	0.1075	0.676466	-0.046788	0.111945	INDEL	357	400	0.93288	ENSG00000278084	ENSG00000278084	0	rs63636761
QTS000024	ftp://ftp.ebi.ac.uk/pub/databases/spot/eQTL/sumstats/QTS000024/QTD000409/QTD000409.all.tsv.gz	ENSG00000033030	12	122508464	C	T	chr12_122508464_C_T	125	0.4075	0.0015293	0.296868	0.0922807	SNP	163	400	1	ENSG00000033030	ENSG00000033030	27.41	rs10773230
QTS000024	ftp://ftp.ebi.ac.uk/pub/databases/spot/eQTL/sumstats/QTS000024/QTD000409/QTD000409.all.tsv.gz	ENSG00000051825	12	122508464	C	T	chr12_122508464_C_T	125	0.4075	0.515969	0.041099	0.0631494	SNP	163	400	1	ENSG00000051825	ENSG00000051825	2.535	rs10773230
QTS000024	ftp://ftp.ebi.ac.uk/pub/databases/spot/eQTL/sumstats/QTS000024/QTD000409/QTD000409.all.tsv.gz	ENSG00000089094	12	122508464	C	T	chr12_122508464_C_T	125	0.4075	0.629375	0.0357581	0.0739702	SNP	163	400	1	ENSG00000089094	ENSG00000089094	34.814	rs10773230
QTS000024	ftp://ftp.ebi.ac.uk/pub/databases/spot/eQTL/sumstats/QTS000024/QTD000409/QTD000409.all.tsv.gz	ENSG00000090975	12	122508464	C	T	chr12_122508464_C_T	125	0.4075	0.340813	-0.085239	0.0892535	SNP	163	400	1	ENSG00000090975	ENSG00000090975	0.629	rs10773230
QTS000024	ftp://ftp.ebi.ac.uk/pub/databases/spot/eQTL/sumstats/QTS000024/QTD000409/QTD000409.all.tsv.gz	ENSG00000110801	12	122508464	C	T	chr12_122508464_C_T	125	0.4075	0.285653	0.110032	0.102756	SNP	163	400	1	ENSG00000110801	ENSG00000110801	3.32	rs10773230
QTS000024	ftp://ftp.ebi.ac.uk/pub/databases/spot/eQTL/sumstats/QTS000024/QTD000409/QTD000409.all.tsv.gz	ENSG00000110987	12	122508464	C	T	chr12_122508464_C_T	125	0.4075	0.257699	-0.118601	0.104462	SNP	163	400	1	ENSG00000110987	ENSG00000110987	1.232	rs10773230
QTS000024	ftp://ftp.ebi.ac.uk/pub/databases/spot/eQTL/sumstats/QTS000024/QTD000409/QTD000409.all.tsv.gz	ENSG00000111011	12	122508464	C	T	chr12_122508464_C_T	125	0.4075	0.0141189	0.156448	0.0631415	SNP	163	400	1	ENSG00000111011	ENSG00000111011	72.412	rs10773230
QTS000024	ftp://ftp.ebi.ac.uk/pub/databases/spot/eQTL/sumstats/QTS000024/QTD000409/QTD000409.all.tsv.gz	ENSG00000111325	12	122508464	C	T	chr12_122508464_C_T	125	0.4075	0.03955	0.168448	0.0812545	SNP	163	400	1	ENSG00000111325	ENSG00000111325	0.758	rs10773230
QTS000024	ftp://ftp.ebi.ac.uk/pub/databases/spot/eQTL/sumstats/QTS000024/QTD000409/QTD000409.all.tsv.gz	ENSG00000111328	12	122508464	C	T	chr12_122508464_C_T	125	0.4075	0.306908	0.0852056	0.083163	SNP	163	400	1	ENSG00000111328	ENSG00000111328	7.918	rs10773230
QTS000024	ftp://ftp.ebi.ac.uk/pub/databases/spot/eQTL/sumstats/QTS000024/QTD000409/QTD000409.all.tsv.gz	ENSG00000130779	12	122508464	C	T	chr12_122508464_C_T	125	0.4075	0.582942	-0.0493289	0.0896793	SNP	163	400	1	ENSG00000130779	ENSG00000130779	51.999	rs10773230
QTS000024	ftp://ftp.ebi.ac.uk/pub/databases/spot/eQTL/sumstats/QTS000024/QTD000409/QTD000409.all.tsv.gz	ENSG00000130783	12	122508464	C	T	chr12_122508464_C_T	125	0.4075	0.0206168	0.2277	0.0975168	SNP	163	400	1	ENSG00000130783	ENSG00000130783	0.524	rs10773230
QTS000024	ftp://ftp.ebi.ac.uk/pub/databases/spot/eQTL/sumstats/QTS000024/QTD000409/QTD000409.all.tsv.gz	ENSG00000130787	12	122508464	C	T	chr12_122508464_C_T	125	0.4075	0.0454871	0.1116	0.0554196	SNP	163	400	1	ENSG00000130787	ENSG00000130787	3.781	rs10773230
QTS000024	ftp://ftp.ebi.ac.uk/pub/databases/spot/eQTL/sumstats/QTS000024/QTD000409/QTD000409.all.tsv.gz	ENSG00000130921	12	122508464	C	T	chr12_122508464_C_T	125	0.4075	0.551166	0.0496837	0.0832075	SNP	163	400	1	ENSG00000130921	ENSG00000130921	1.918	rs10773230
QTS000024	ftp://ftp.ebi.ac.uk/pub/databases/spot/eQTL/sumstats/QTS000024/QTD000409/QTD000409.all.tsv.gz	ENSG00000139697	12	122508464	C	T	chr12_122508464_C_T	125	0.4075	0.542141	0.0308072	0.0504448	SNP	163	400	1	ENSG00000139697	ENSG00000139697	62.897	rs10773230
QTS000024	ftp://ftp.ebi.ac.uk/pub/databases/spot/eQTL/sumstats/QTS000024/QTD000409/QTD000409.all.tsv.gz	ENSG00000139718	12	122508464	C	T	chr12_122508464_C_T	125	0.4075	0.11726	-0.114015	0.0724494	SNP	163	400	1	ENSG00000139718	ENSG00000139718	75.114	rs10773230
QTS000024	ftp://ftp.ebi.ac.uk/pub/databases/spot/eQTL/sumstats/QTS000024/QTD000409/QTD000409.all.tsv.gz	ENSG00000139719	12	122508464	C	T	chr12_122508464_C_T	125	0.4075	0.368604	0.0762335	0.0845824	SNP	163	400	1	ENSG00000139719	ENSG00000139719	10.053	rs10773230
QTS000024	ftp://ftp.ebi.ac.uk/pub/databases/spot/eQTL/sumstats/QTS000024/QTD000409/QTD000409.all.tsv.gz	ENSG00000139722	12	122508464	C	T	chr12_122508464_C_T	125	0.4075	0.230088	-0.0569125	0.0472655	SNP	163	400	1	ENSG00000139722	ENSG00000139722	37.146	rs10773230
QTS000024	ftp://ftp.ebi.ac.uk/pub/databases/spot/eQTL/sumstats/QTS000024/QTD000409/QTD000409.all.tsv.gz	ENSG00000139725	12	122508464	C	T	chr12_122508464_C_T	125	0.4075	0.636095	0.035343	0.0745711	SNP	163	400	1	ENSG00000139725	ENSG00000139725	0.876	rs10773230
QTS000024	ftp://ftp.ebi.ac.uk/pub/databases/spot/eQTL/sumstats/QTS000024/QTD000409/QTD000409.all.tsv.gz	ENSG00000139726	12	122508464	C	T	chr12_122508464_C_T	125	0.4075	0.000536978	0.236522	0.0671308	SNP	163	400	1	ENSG00000139726	ENSG00000139726	49.387	rs10773230
QTS000024	ftp://ftp.ebi.ac.uk/pub/databases/spot/eQTL/sumstats/QTS000024/QTD000409/QTD000409.all.tsv.gz	ENSG00000150967	12	122508464	C	T	chr12_122508464_C_T	125	0.4075	0.224199	0.0666697	0.0546687	SNP	163	400	1	ENSG00000150967	ENSG00000150967	1.113	rs10773230
QTS000024	ftp://ftp.ebi.ac.uk/pub/databases/spot/eQTL/sumstats/QTS000024/QTD000409/QTD000409.all.tsv.gz	ENSG00000150977	12	122508464	C	T	chr12_122508464_C_T	125	0.4075	0.671274	0.0339206	0.0797985	SNP	163	400	1	ENSG00000150977	ENSG00000150977	207.638	rs10773230
QTS000024	ftp://ftp.ebi.ac.uk/pub/databases/spot/eQTL/sumstats/QTS000024/QTD000409/QTD000409.all.tsv.gz	ENSG00000158104	12	122508464	C	T	chr12_122508464_C_T	125	0.4075	0.353099	0.0758521	0.0814793	SNP	163	400	1	ENSG00000158104	ENSG00000158104	5.886	rs10773230
QTS000024	ftp://ftp.ebi.ac.uk/pub/databases/spot/eQTL/sumstats/QTS000024/QTD000409/QTD000409.all.tsv.gz	ENSG00000175727	12	122508464	C	T	chr12_122508464_C_T	125	0.4075	0.575992	-0.0283371	0.05058	SNP	163	400	1	ENSG00000175727	ENSG00000175727	32.963	rs10773230
QTS000024	ftp://ftp.ebi.ac.uk/pub/databases/spot/eQTL/sumstats/QTS000024/QTD000409/QTD000409.all.tsv.gz	ENSG00000176383	12	122508464	C	T	chr12_122508464_C_T	125	0.4075	0.102558	0.125313	0.0763775	SNP	163	400	1	ENSG00000176383	ENSG00000176383	0.579	rs10773230
QTS000024	ftp://ftp.ebi.ac.uk/pub/databases/spot/eQTL/sumstats/QTS000024/QTD000409/QTD000409.all.tsv.gz	ENSG00000182196	12	122508464	C	T	chr12_122508464_C_T	125	0.4075	0.837379	0.0197925	0.0962967	SNP	163	400	1	ENSG00000182196	ENSG00000182196	1.559	rs10773230
QTS000024	ftp://ftp.ebi.ac.uk/pub/databases/spot/eQTL/sumstats/QTS000024/QTD000409/QTD000409.all.tsv.gz	ENSG00000182782	12	122508464	C	T	chr12_122508464_C_T	125	0.4075	0.151572	-0.107296	0.0745136	SNP	163	400	1	ENSG00000182782	ENSG00000182782	52.804	rs10773230
QTS000024	ftp://ftp.ebi.ac.uk/pub/databases/spot/eQTL/sumstats/QTS000024/QTD000409/QTD000409.all.tsv.gz	ENSG00000183955	12	122508464	C	T	chr12_122508464_C_T	125	0.4075	0.742078	-0.0318176	0.0965353	SNP	163	400	1	ENSG00000183955	ENSG00000183955	21.678	rs10773230
QTS000024	ftp://ftp.ebi.ac.uk/pub/databases/spot/eQTL/sumstats/QTS000024/QTD000409/QTD000409.all.tsv.gz	ENSG00000184047	12	122508464	C	T	chr12_122508464_C_T	125	0.4075	0.749182	0.0298924	0.0933568	SNP	163	400	1	ENSG00000184047	ENSG00000184047	1.334	rs10773230
QTS000024	ftp://ftp.ebi.ac.uk/pub/databases/spot/eQTL/sumstats/QTS000024/QTD000409/QTD000409.all.tsv.gz	ENSG00000184209	12	122508464	C	T	chr12_122508464_C_T	125	0.4075	0.121953	0.145395	0.0935767	SNP	163	400	1	ENSG00000184209	ENSG00000184209	11.763	rs10773230
QTS000024	ftp://ftp.ebi.ac.uk/pub/databases/spot/eQTL/sumstats/QTS000024/QTD000409/QTD000409.all.tsv.gz	ENSG00000184445	12	122508464	C	T	chr12_122508464_C_T	125	0.4075	0.0203077	0.240591	0.102781	SNP	163	400	1	ENSG00000184445	ENSG00000184445	2.081	rs10773230
QTS000024	ftp://ftp.ebi.ac.uk/pub/databases/spot/eQTL/sumstats/QTS000024/QTD000409/QTD000409.all.tsv.gz	ENSG00000188735	12	122508464	C	T	chr12_122508464_C_T	125	0.4075	0.326073	0.08959	0.090985	SNP	163	400	1	ENSG00000188735	ENSG00000188735	0.805	rs10773230
QTS000024	ftp://ftp.ebi.ac.uk/pub/databases/spot/eQTL/sumstats/QTS000024/QTD000409/QTD000409.all.tsv.gz	ENSG00000212694	12	122508464	C	T	chr12_122508464_C_T	125	0.4075	0.147436	0.108224	0.0743939	SNP	163	400	1	ENSG00000212694	ENSG00000212694	18.624	rs10773230
QTS000024	ftp://ftp.ebi.ac.uk/pub/databases/spot/eQTL/sumstats/QTS000024/QTD000409/QTD000409.all.tsv.gz	ENSG00000255398	12	122508464	C	T	chr12_122508464_C_T	125	0.4075	0.123621	-0.0912836	0.0590146	SNP	163	400	1	ENSG00000255398	ENSG00000255398	39.922	rs10773230
QTS000024	ftp://ftp.ebi.ac.uk/pub/databases/spot/eQTL/sumstats/QTS000024/QTD000409/QTD000409.all.tsv.gz	ENSG00000256092	12	122508464	C	T	chr12_122508464_C_T	125	0.4075	0.513763	-0.064921	0.0992296	SNP	163	400	1	ENSG00000256092	ENSG00000256092	1.094	rs10773230
QTS000024	ftp://ftp.ebi.ac.uk/pub/databases/spot/eQTL/sumstats/QTS000024/QTD000409/QTD000409.all.tsv.gz	ENSG00000256249	12	122508464	C	T	chr12_122508464_C_T	125	0.4075	0.273565	-0.0755405	0.0687887	SNP	163	400	1	ENSG00000256249	ENSG00000256249	0.791	rs10773230
QTS000024	ftp://ftp.ebi.ac.uk/pub/databases/spot/eQTL/sumstats/QTS000024/QTD000409/QTD000409.all.tsv.gz	ENSG00000256742	12	122508464	C	T	chr12_122508464_C_T	125	0.4075	0.881388	-0.01431	0.0957723	SNP	163	400	1	ENSG00000256742	ENSG00000256742	0.333	rs10773230
QTS000024	ftp://ftp.ebi.ac.uk/pub/databases/spot/eQTL/sumstats/QTS000024/QTD000409/QTD000409.all.tsv.gz	ENSG00000272849	12	122508464	C	T	chr12_122508464_C_T	125	0.4075	0.554377	0.0558132	0.0942324	SNP	163	400	1	ENSG00000272849	ENSG00000272849	34.956	rs10773230
QTS000024	ftp://ftp.ebi.ac.uk/pub/databases/spot/eQTL/sumstats/QTS000024/QTD000409/QTD000409.all.tsv.gz	ENSG00000274292	12	122508464	C	T	chr12_122508464_C_T	125	0.4075	0.360162	-0.0872552	0.0951182	SNP	163	400	1	ENSG00000274292	ENSG00000274292	0.797	rs10773230
QTS000024	ftp://ftp.ebi.ac.uk/pub/databases/spot/eQTL/sumstats/QTS000024/QTD000409/QTD000409.all.tsv.gz	ENSG00000275265	12	122508464	C	T	chr12_122508464_C_T	125	0.4075	0.383588	-0.0882101	0.100999	SNP	163	400	1	ENSG00000275265	ENSG00000275265	1.445	rs10773230
QTS000024	ftp://ftp.ebi.ac.uk/pub/databases/spot/eQTL/sumstats/QTS000024/QTD000409/QTD000409.all.tsv.gz	ENSG00000276045	12	122508464	C	T	chr12_122508464_C_T	125	0.4075	0.286636	-0.0757915	0.070925	SNP	163	400	1	ENSG00000276045	ENSG00000276045	42.549	rs10773230
QTS000024	ftp://ftp.ebi.ac.uk/pub/databases/spot/eQTL/sumstats/QTS000024/QTD000409/QTD000409.all.tsv.gz	ENSG00000278084	12	122508464	C	T	chr12_122508464_C_T	125	0.4075	0.920164	0.00682998	0.0680519	SNP	163	400	1	ENSG00000278084	ENSG00000278084	0	rs10773230
QTS000024	ftp://ftp.ebi.ac.uk/pub/databases/spot/eQTL/sumstats/QTS000024/QTD000409/QTD000409.all.tsv.gz	ENSG00000033030	12	122508817	G	A	chr12_122508817_G_A	30	0.0775	0.000524719	-0.614386	0.174055	SNP	31	400	0.98188	ENSG00000033030	ENSG00000033030	27.41	rs75536013
QTS000024	ftp://ftp.ebi.ac.uk/pub/databases/spot/eQTL/sumstats/QTS000024/QTD000409/QTD000409.all.tsv.gz	ENSG00000051825	12	122508817	G	A	chr12_122508817_G_A	30	0.0775	0.481525	-0.0844408	0.119727	SNP	31	400	0.98188	ENSG00000051825	ENSG00000051825	2.535	rs75536013
QTS000024	ftp://ftp.ebi.ac.uk/pub/databases/spot/eQTL/sumstats/QTS000024/QTD000409/QTD000409.all.tsv.gz	ENSG00000089094	12	122508817	G	A	chr12_122508817_G_A	30	0.0775	0.261483	0.157552	0.13988	SNP	31	400	0.98188	ENSG00000089094	ENSG00000089094	34.814	rs75536013
QTS000024	ftp://ftp.ebi.ac.uk/pub/databases/spot/eQTL/sumstats/QTS000024/QTD000409/QTD000409.all.tsv.gz	ENSG00000090975	12	122508817	G	A	chr12_122508817_G_A	30	0.0775	0.480579	-0.119761	0.16944	SNP	31	400	0.98188	ENSG00000090975	ENSG00000090975	0.629	rs75536013
QTS000024	ftp://ftp.ebi.ac.uk/pub/databases/spot/eQTL/sumstats/QTS000024/QTD000409/QTD000409.all.tsv.gz	ENSG00000110801	12	122508817	G	A	chr12_122508817_G_A	30	0.0775	0.749213	-0.0625602	0.195407	SNP	31	400	0.98188	ENSG00000110801	ENSG00000110801	3.32	rs75536013
QTS000024	ftp://ftp.ebi.ac.uk/pub/databases/spot/eQTL/sumstats/QTS000024/QTD000409/QTD000409.all.tsv.gz	ENSG00000110987	12	122508817	G	A	chr12_122508817_G_A	30	0.0775	0.192484	-0.25882	0.197869	SNP	31	400	0.98188	ENSG00000110987	ENSG00000110987	1.232	rs75536013
QTS000024	ftp://ftp.ebi.ac.uk/pub/databases/spot/eQTL/sumstats/QTS000024/QTD000409/QTD000409.all.tsv.gz	ENSG00000111011	12	122508817	G	A	chr12_122508817_G_A	30	0.0775	0.0607341	-0.227475	0.120552	SNP	31	400	0.98188	ENSG00000111011	ENSG00000111011	72.412	rs75536013
QTS000024	ftp://ftp.ebi.ac.uk/pub/databases/spot/eQTL/sumstats/QTS000024/QTD000409/QTD000409.all.tsv.gz	ENSG00000111325	12	122508817	G	A	chr12_122508817_G_A	30	0.0775	0.50996	-0.102777	0.15568	SNP	31	400	0.98188	ENSG00000111325	ENSG00000111325	0.758	rs75536013
QTS000024	ftp://ftp.ebi.ac.uk/pub/databases/spot/eQTL/sumstats/QTS000024/QTD000409/QTD000409.all.tsv.gz	ENSG00000111328	12	122508817	G	A	chr12_122508817_G_A	30	0.0775	0.560269	0.0921952	0.158004	SNP	31	400	0.98188	ENSG00000111328	ENSG00000111328	7.918	rs75536013
QTS000024	ftp://ftp.ebi.ac.uk/pub/databases/spot/eQTL/sumstats/QTS000024/QTD000409/QTD000409.all.tsv.gz	ENSG00000130779	12	122508817	G	A	chr12_122508817_G_A	30	0.0775	0.712225	-0.0628545	0.170136	SNP	31	400	0.98188	ENSG00000130779	ENSG00000130779	51.999	rs75536013
QTS000024	ftp://ftp.ebi.ac.uk/pub/databases/spot/eQTL/sumstats/QTS000024/QTD000409/QTD000409.all.tsv.gz	ENSG00000130783	12	122508817	G	A	chr12_122508817_G_A	30	0.0775	0.129812	0.283727	0.186464	SNP	31	400	0.98188	ENSG00000130783	ENSG00000130783	0.524	rs75536013
QTS000024	ftp://ftp.ebi.ac.uk/pub/databases/spot/eQTL/sumstats/QTS000024/QTD000409/QTD000409.all.tsv.gz	ENSG00000130787	12	122508817	G	A	chr12_122508817_G_A	30	0.0775	0.903171	-0.0129418	0.106234	SNP	31	400	0.98188	ENSG00000130787	ENSG00000130787	3.781	rs75536013
QTS000024	ftp://ftp.ebi.ac.uk/pub/databases/spot/eQTL/sumstats/QTS000024/QTD000409/QTD000409.all.tsv.gz	ENSG00000130921	12	122508817	G	A	chr12_122508817_G_A	30	0.0775	0.64365	-0.0731406	0.157848	SNP	31	400	0.98188	ENSG00000130921	ENSG00000130921	1.918	rs75536013
QTS000024	ftp://ftp.ebi.ac.uk/pub/databases/spot/eQTL/sumstats/QTS000024/QTD000409/QTD000409.all.tsv.gz	ENSG00000139697	12	122508817	G	A	chr12_122508817_G_A	30	0.0775	0.38568	0.0830931	0.0955602	SNP	31	400	0.98188	ENSG00000139697	ENSG00000139697	62.897	rs75536013
QTS000024	ftp://ftp.ebi.ac.uk/pub/databases/spot/eQTL/sumstats/QTS000024/QTD000409/QTD000409.all.tsv.gz	ENSG00000139718	12	122508817	G	A	chr12_122508817_G_A	30	0.0775	0.754267	-0.0433441	0.138266	SNP	31	400	0.98188	ENSG00000139718	ENSG00000139718	75.114	rs75536013
QTS000024	ftp://ftp.ebi.ac.uk/pub/databases/spot/eQTL/sumstats/QTS000024/QTD000409/QTD000409.all.tsv.gz	ENSG00000139719	12	122508817	G	A	chr12_122508817_G_A	30	0.0775	0.540462	-0.0984781	0.160583	SNP	31	400	0.98188	ENSG00000139719	ENSG00000139719	10.053	rs75536013
QTS000024	ftp://ftp.ebi.ac.uk/pub/databases/spot/eQTL/sumstats/QTS000024/QTD000409/QTD000409.all.tsv.gz	ENSG00000139722	12	122508817	G	A	chr12_122508817_G_A	30	0.0775	0.789577	-0.0240424	0.0899632	SNP	31	400	0.98188	ENSG00000139722	ENSG00000139722	37.146	rs75536013
QTS000024	ftp://ftp.ebi.ac.uk/pub/databases/spot/eQTL/sumstats/QTS000024/QTD000409/QTD000409.all.tsv.gz	ENSG00000139725	12	122508817	G	A	chr12_122508817_G_A	30	0.0775	0.594598	0.0753748	0.141387	SNP	31	400	0.98188	ENSG00000139725	ENSG00000139725	0.876	rs75536013
QTS000024	ftp://ftp.ebi.ac.uk/pub/databases/spot/eQTL/sumstats/QTS000024/QTD000409/QTD000409.all.tsv.gz	ENSG00000139726	12	122508817	G	A	chr12_122508817_G_A	30	0.0775	0.0822308	0.227912	0.130431	SNP	31	400	0.98188	ENSG00000139726	ENSG00000139726	49.387	rs75536013
QTS000024	ftp://ftp.ebi.ac.uk/pub/databases/spot/eQTL/sumstats/QTS000024/QTD000409/QTD000409.all.tsv.gz	ENSG00000150967	12	122508817	G	A	chr12_122508817_G_A	30	0.0775	0.608211	-0.05341	0.104011	SNP	31	400	0.98188	ENSG00000150967	ENSG00000150967	1.113	rs75536013
QTS000024	ftp://ftp.ebi.ac.uk/pub/databases/spot/eQTL/sumstats/QTS000024/QTD000409/QTD000409.all.tsv.gz	ENSG00000150977	12	122508817	G	A	chr12_122508817_G_A	30	0.0775	0.662492	0.0661532	0.151319	SNP	31	400	0.98188	ENSG00000150977	ENSG00000150977	207.638	rs75536013
QTS000024	ftp://ftp.ebi.ac.uk/pub/databases/spot/eQTL/sumstats/QTS000024/QTD000409/QTD000409.all.tsv.gz	ENSG00000158104	12	122508817	G	A	chr12_122508817_G_A	30	0.0775	0.720039	-0.0555724	0.154818	SNP	31	400	0.98188	ENSG00000158104	ENSG00000158104	5.886	rs75536013
QTS000024	ftp://ftp.ebi.ac.uk/pub/databases/spot/eQTL/sumstats/QTS000024/QTD000409/QTD000409.all.tsv.gz	ENSG00000175727	12	122508817	G	A	chr12_122508817_G_A	30	0.0775	0.345976	-0.0904831	0.095766	SNP	31	400	0.98188	ENSG00000175727	ENSG00000175727	32.963	rs75536013
QTS000024	ftp://ftp.ebi.ac.uk/pub/databases/spot/eQTL/sumstats/QTS000024/QTD000409/QTD000409.all.tsv.gz	ENSG00000176383	12	122508817	G	A	chr12_122508817_G_A	30	0.0775	0.411372	0.119895	0.145619	SNP	31	400	0.98188	ENSG00000176383	ENSG00000176383	0.579	rs75536013
QTS000024	ftp://ftp.ebi.ac.uk/pub/databases/spot/eQTL/sumstats/QTS000024/QTD000409/QTD000409.all.tsv.gz	ENSG00000182196	12	122508817	G	A	chr12_122508817_G_A	30	0.0775	0.285874	0.194868	0.182067	SNP	31	400	0.98188	ENSG00000182196	ENSG00000182196	1.559	rs75536013
QTS000024	ftp://ftp.ebi.ac.uk/pub/databases/spot/eQTL/sumstats/QTS000024/QTD000409/QTD000409.all.tsv.gz	ENSG00000182782	12	122508817	G	A	chr12_122508817_G_A	30	0.0775	0.931688	-0.0121966	0.142088	SNP	31	400	0.98188	ENSG00000182782	ENSG00000182782	52.804	rs75536013
QTS000024	ftp://ftp.ebi.ac.uk/pub/databases/spot/eQTL/sumstats/QTS000024/QTD000409/QTD000409.all.tsv.gz	ENSG00000183955	12	122508817	G	A	chr12_122508817_G_A	30	0.0775	0.534464	-0.113846	0.182923	SNP	31	400	0.98188	ENSG00000183955	ENSG00000183955	21.678	rs75536013
QTS000024	ftp://ftp.ebi.ac.uk/pub/databases/spot/eQTL/sumstats/QTS000024/QTD000409/QTD000409.all.tsv.gz	ENSG00000184047	12	122508817	G	A	chr12_122508817_G_A	30	0.0775	0.582658	-0.0973996	0.176938	SNP	31	400	0.98188	ENSG00000184047	ENSG00000184047	1.334	rs75536013
QTS000024	ftp://ftp.ebi.ac.uk/pub/databases/spot/eQTL/sumstats/QTS000024/QTD000409/QTD000409.all.tsv.gz	ENSG00000184209	12	122508817	G	A	chr12_122508817_G_A	30	0.0775	0.579908	0.0989536	0.178456	SNP	31	400	0.98188	ENSG00000184209	ENSG00000184209	11.763	rs75536013
QTS000024	ftp://ftp.ebi.ac.uk/pub/databases/spot/eQTL/sumstats/QTS000024/QTD000409/QTD000409.all.tsv.gz	ENSG00000184445	12	122508817	G	A	chr12_122508817_G_A	30	0.0775	0.547883	-0.11895	0.197578	SNP	31	400	0.98188	ENSG00000184445	ENSG00000184445	2.081	rs75536013
QTS000024	ftp://ftp.ebi.ac.uk/pub/databases/spot/eQTL/sumstats/QTS000024/QTD000409/QTD000409.all.tsv.gz	ENSG00000188735	12	122508817	G	A	chr12_122508817_G_A	30	0.0775	0.207463	-0.217888	0.172244	SNP	31	400	0.98188	ENSG00000188735	ENSG00000188735	0.805	rs75536013
QTS000024	ftp://ftp.ebi.ac.uk/pub/databases/spot/eQTL/sumstats/QTS000024/QTD000409/QTD000409.all.tsv.gz	ENSG00000212694	12	122508817	G	A	chr12_122508817_G_A	30	0.0775	0.603587	0.0737429	0.141775	SNP	31	400	0.98188	ENSG00000212694	ENSG00000212694	18.624	rs75536013
QTS000024	ftp://ftp.ebi.ac.uk/pub/databases/spot/eQTL/sumstats/QTS000024/QTD000409/QTD000409.all.tsv.gz	ENSG00000255398	12	122508817	G	A	chr12_122508817_G_A	30	0.0775	0.774162	0.032358	0.112606	SNP	31	400	0.98188	ENSG00000255398	ENSG00000255398	39.922	rs75536013
QTS000024	ftp://ftp.ebi.ac.uk/pub/databases/spot/eQTL/sumstats/QTS000024/QTD000409/QTD000409.all.tsv.gz	ENSG00000256092	12	122508817	G	A	chr12_122508817_G_A	30	0.0775	0.0671528	0.343775	0.186685	SNP	31	400	0.98188	ENSG00000256092	ENSG00000256092	1.094	rs75536013
QTS000024	ftp://ftp.ebi.ac.uk/pub/databases/spot/eQTL/sumstats/QTS000024/QTD000409/QTD000409.all.tsv.gz	ENSG00000256249	12	122508817	G	A	chr12_122508817_G_A	30	0.0775	0.589608	0.0706591	0.130766	SNP	31	400	0.98188	ENSG00000256249	ENSG00000256249	0.791	rs75536013
QTS000024	ftp://ftp.ebi.ac.uk/pub/databases/spot/eQTL/sumstats/QTS000024/QTD000409/QTD000409.all.tsv.gz	ENSG00000256742	12	122508817	G	A	chr12_122508817_G_A	30	0.0775	0.067903	0.330538	0.179992	SNP	31	400	0.98188	ENSG00000256742	ENSG00000256742	0.333	rs75536013
QTS000024	ftp://ftp.ebi.ac.uk/pub/databases/spot/eQTL/sumstats/QTS000024/QTD000409/QTD000409.all.tsv.gz	ENSG00000272849	12	122508817	G	A	chr12_122508817_G_A	30	0.0775	0.496456	0.121729	0.178639	SNP	31	400	0.98188	ENSG00000272849	ENSG00000272849	34.956	rs75536013
QTS000024	ftp://ftp.ebi.ac.uk/pub/databases/spot/eQTL/sumstats/QTS000024/QTD000409/QTD000409.all.tsv.gz	ENSG00000274292	12	122508817	G	A	chr12_122508817_G_A	30	0.0775	0.460814	0.133411	0.180517	SNP	31	400	0.98188	ENSG00000274292	ENSG00000274292	0.797	rs75536013
QTS000024	ftp://ftp.ebi.ac.uk/pub/databases/spot/eQTL/sumstats/QTS000024/QTD000409/QTD000409.all.tsv.gz	ENSG00000275265	12	122508817	G	A	chr12_122508817_G_A	30	0.0775	0.545395	-0.116148	0.191729	SNP	31	400	0.98188	ENSG00000275265	ENSG00000275265	1.445	rs75536013
QTS000024	ftp://ftp.ebi.ac.uk/pub/databases/spot/eQTL/sumstats/QTS000024/QTD000409/QTD000409.all.tsv.gz	ENSG00000276045	12	122508817	G	A	chr12_122508817_G_A	30	0.0775	0.241833	0.157822	0.13441	SNP	31	400	0.98188	ENSG00000276045	ENSG00000276045	42.549	rs75536013
QTS000024	ftp://ftp.ebi.ac.uk/pub/databases/spot/eQTL/sumstats/QTS000024/QTD000409/QTD000409.all.tsv.gz	ENSG00000278084	12	122508817	G	A	chr12_122508817_G_A	30	0.0775	0.58736	0.0700983	0.128948	SNP	31	400	0.98188	ENSG00000278084	ENSG00000278084	0	rs75536013
QTS000024	ftp://ftp.ebi.ac.uk/pub/databases/spot/eQTL/sumstats/QTS000024/QTD000409/QTD000409.all.tsv.gz	ENSG00000033030	12	122508849	G	A	chr12_122508849_G_A	19	0.0525	0.216476	0.24387	0.196639	SNP	21	400	0.97834	ENSG00000033030	ENSG00000033030	27.41	rs113719675
QTS000024	ftp://ftp.ebi.ac.uk/pub/databases/spot/eQTL/sumstats/QTS000024/QTD000409/QTD000409.all.tsv.gz	ENSG00000051825	12	122508849	G	A	chr12_122508849_G_A	19	0.0525	0.114101	0.20758	0.130757	SNP	21	400	0.97834	ENSG00000051825	ENSG00000051825	2.535	rs113719675
QTS000024	ftp://ftp.ebi.ac.uk/pub/databases/spot/eQTL/sumstats/QTS000024/QTD000409/QTD000409.all.tsv.gz	ENSG00000089094	12	122508849	G	A	chr12_122508849_G_A	19	0.0525	0.153464	-0.219686	0.153274	SNP	21	400	0.97834	ENSG00000089094	ENSG00000089094	34.814	rs113719675
QTS000024	ftp://ftp.ebi.ac.uk/pub/databases/spot/eQTL/sumstats/QTS000024/QTD000409/QTD000409.all.tsv.gz	ENSG00000090975	12	122508849	G	A	chr12_122508849_G_A	19	0.0525	0.725193	0.0655698	0.186245	SNP	21	400	0.97834	ENSG00000090975	ENSG00000090975	0.629	rs113719675
QTS000024	ftp://ftp.ebi.ac.uk/pub/databases/spot/eQTL/sumstats/QTS000024/QTD000409/QTD000409.all.tsv.gz	ENSG00000110801	12	122508849	G	A	chr12_122508849_G_A	19	0.0525	0.3309	0.208698	0.214079	SNP	21	400	0.97834	ENSG00000110801	ENSG00000110801	3.32	rs113719675
QTS000024	ftp://ftp.ebi.ac.uk/pub/databases/spot/eQTL/sumstats/QTS000024/QTD000409/QTD000409.all.tsv.gz	ENSG00000110987	12	122508849	G	A	chr12_122508849_G_A	19	0.0525	0.715203	0.0797371	0.218196	SNP	21	400	0.97834	ENSG00000110987	ENSG00000110987	1.232	rs113719675
QTS000024	ftp://ftp.ebi.ac.uk/pub/databases/spot/eQTL/sumstats/QTS000024/QTD000409/QTD000409.all.tsv.gz	ENSG00000111011	12	122508849	G	A	chr12_122508849_G_A	19	0.0525	0.890794	0.0183733	0.133635	SNP	21	400	0.97834	ENSG00000111011	ENSG00000111011	72.412	rs113719675
QTS000024	ftp://ftp.ebi.ac.uk/pub/databases/spot/eQTL/sumstats/QTS000024/QTD000409/QTD000409.all.tsv.gz	ENSG00000111325	12	122508849	G	A	chr12_122508849_G_A	19	0.0525	0.650247	-0.077685	0.171052	SNP	21	400	0.97834	ENSG00000111325	ENSG00000111325	0.758	rs113719675
QTS000024	ftp://ftp.ebi.ac.uk/pub/databases/spot/eQTL/sumstats/QTS000024/QTD000409/QTD000409.all.tsv.gz	ENSG00000111328	12	122508849	G	A	chr12_122508849_G_A	19	0.0525	0.637867	-0.0818239	0.173554	SNP	21	400	0.97834	ENSG00000111328	ENSG00000111328	7.918	rs113719675
QTS000024	ftp://ftp.ebi.ac.uk/pub/databases/spot/eQTL/sumstats/QTS000024/QTD000409/QTD000409.all.tsv.gz	ENSG00000130779	12	122508849	G	A	chr12_122508849_G_A	19	0.0525	0.873756	0.0297337	0.186876	SNP	21	400	0.97834	ENSG00000130779	ENSG00000130779	51.999	rs113719675
QTS000024	ftp://ftp.ebi.ac.uk/pub/databases/spot/eQTL/sumstats/QTS000024/QTD000409/QTD000409.all.tsv.gz	ENSG00000130783	12	122508849	G	A	chr12_122508849_G_A	19	0.0525	0.229439	0.247454	0.205222	SNP	21	400	0.97834	ENSG00000130783	ENSG00000130783	0.524	rs113719675
QTS000024	ftp://ftp.ebi.ac.uk/pub/databases/spot/eQTL/sumstats/QTS000024/QTD000409/QTD000409.all.tsv.gz	ENSG00000130787	12	122508849	G	A	chr12_122508849_G_A	19	0.0525	0.415311	-0.0950693	0.116447	SNP	21	400	0.97834	ENSG00000130787	ENSG00000130787	3.781	rs113719675
QTS000024	ftp://ftp.ebi.ac.uk/pub/databases/spot/eQTL/sumstats/QTS000024/QTD000409/QTD000409.all.tsv.gz	ENSG00000130921	12	122508849	G	A	chr12_122508849_G_A	19	0.0525	0.611648	0.0881411	0.173306	SNP	21	400	0.97834	ENSG00000130921	ENSG00000130921	1.918	rs113719675
QTS000024	ftp://ftp.ebi.ac.uk/pub/databases/spot/eQTL/sumstats/QTS000024/QTD000409/QTD000409.all.tsv.gz	ENSG00000139697	12	122508849	G	A	chr12_122508849_G_A	19	0.0525	0.796496	-0.0271496	0.105126	SNP	21	400	0.97834	ENSG00000139697	ENSG00000139697	62.897	rs113719675
QTS000024	ftp://ftp.ebi.ac.uk/pub/databases/spot/eQTL/sumstats/QTS000024/QTD000409/QTD000409.all.tsv.gz	ENSG00000139718	12	122508849	G	A	chr12_122508849_G_A	19	0.0525	0.67941	0.0628315	0.151795	SNP	21	400	0.97834	ENSG00000139718	ENSG00000139718	75.114	rs113719675
QTS000024	ftp://ftp.ebi.ac.uk/pub/databases/spot/eQTL/sumstats/QTS000024/QTD000409/QTD000409.all.tsv.gz	ENSG00000139719	12	122508849	G	A	chr12_122508849_G_A	19	0.0525	0.643789	-0.0817061	0.176407	SNP	21	400	0.97834	ENSG00000139719	ENSG00000139719	10.053	rs113719675
QTS000024	ftp://ftp.ebi.ac.uk/pub/databases/spot/eQTL/sumstats/QTS000024/QTD000409/QTD000409.all.tsv.gz	ENSG00000139722	12	122508849	G	A	chr12_122508849_G_A	19	0.0525	0.549975	-0.0591163	0.0987087	SNP	21	400	0.97834	ENSG00000139722	ENSG00000139722	37.146	rs113719675
QTS000024	ftp://ftp.ebi.ac.uk/pub/databases/spot/eQTL/sumstats/QTS000024/QTD000409/QTD000409.all.tsv.gz	ENSG00000139725	12	122508849	G	A	chr12_122508849_G_A	19	0.0525	0.922816	-0.0150737	0.155367	SNP	21	400	0.97834	ENSG00000139725	ENSG00000139725	0.876	rs113719675
QTS000024	ftp://ftp.ebi.ac.uk/pub/databases/spot/eQTL/sumstats/QTS000024/QTD000409/QTD000409.all.tsv.gz	ENSG00000139726	12	122508849	G	A	chr12_122508849_G_A	19	0.0525	0.368117	-0.129992	0.144081	SNP	21	400	0.97834	ENSG00000139726	ENSG00000139726	49.387	rs113719675
QTS000024	ftp://ftp.ebi.ac.uk/pub/databases/spot/eQTL/sumstats/QTS000024/QTD000409/QTD000409.all.tsv.gz	ENSG00000150967	12	122508849	G	A	chr12_122508849_G_A	19	0.0525	0.571467	-0.0647361	0.114192	SNP	21	400	0.97834	ENSG00000150967	ENSG00000150967	1.113	rs113719675
QTS000024	ftp://ftp.ebi.ac.uk/pub/databases/spot/eQTL/sumstats/QTS000024/QTD000409/QTD000409.all.tsv.gz	ENSG00000150977	12	122508849	G	A	chr12_122508849_G_A	19	0.0525	0.259283	0.187467	0.165671	SNP	21	400	0.97834	ENSG00000150977	ENSG00000150977	207.638	rs113719675
QTS000024	ftp://ftp.ebi.ac.uk/pub/databases/spot/eQTL/sumstats/QTS000024/QTD000409/QTD000409.all.tsv.gz	ENSG00000158104	12	122508849	G	A	chr12_122508849_G_A	19	0.0525	0.0326578	-0.361543	0.167969	SNP	21	400	0.97834	ENSG00000158104	ENSG00000158104	5.886	rs113719675
QTS000024	ftp://ftp.ebi.ac.uk/pub/databases/spot/eQTL/sumstats/QTS000024/QTD000409/QTD000409.all.tsv.gz	ENSG00000175727	12	122508849	G	A	chr12_122508849_G_A	19	0.0525	0.00360957	0.303709	0.103018	SNP	21	400	0.97834	ENSG00000175727	ENSG00000175727	32.963	rs113719675
QTS000024	ftp://ftp.ebi.ac.uk/pub/databases/spot/eQTL/sumstats/QTS000024/QTD000409/QTD000409.all.tsv.gz	ENSG00000176383	12	122508849	G	A	chr12_122508849_G_A	19	0.0525	0.0874644	-0.273044	0.158929	SNP	21	400	0.97834	ENSG00000176383	ENSG00000176383	0.579	rs113719675
QTS000024	ftp://ftp.ebi.ac.uk/pub/databases/spot/eQTL/sumstats/QTS000024/QTD000409/QTD000409.all.tsv.gz	ENSG00000182196	12	122508849	G	A	chr12_122508849_G_A	19	0.0525	0.524613	0.127695	0.200319	SNP	21	400	0.97834	ENSG00000182196	ENSG00000182196	1.559	rs113719675
QTS000024	ftp://ftp.ebi.ac.uk/pub/databases/spot/eQTL/sumstats/QTS000024/QTD000409/QTD000409.all.tsv.gz	ENSG00000182782	12	122508849	G	A	chr12_122508849_G_A	19	0.0525	0.886692	-0.0222616	0.156016	SNP	21	400	0.97834	ENSG00000182782	ENSG00000182782	52.804	rs113719675
QTS000024	ftp://ftp.ebi.ac.uk/pub/databases/spot/eQTL/sumstats/QTS000024/QTD000409/QTD000409.all.tsv.gz	ENSG00000183955	12	122508849	G	A	chr12_122508849_G_A	19	0.0525	0.213046	0.250193	0.200228	SNP	21	400	0.97834	ENSG00000183955	ENSG00000183955	21.678	rs113719675
QTS000024	ftp://ftp.ebi.ac.uk/pub/databases/spot/eQTL/sumstats/QTS000024/QTD000409/QTD000409.all.tsv.gz	ENSG00000184047	12	122508849	G	A	chr12_122508849_G_A	19	0.0525	0.571851	0.110027	0.194279	SNP	21	400	0.97834	ENSG00000184047	ENSG00000184047	1.334	rs113719675
QTS000024	ftp://ftp.ebi.ac.uk/pub/databases/spot/eQTL/sumstats/QTS000024/QTD000409/QTD000409.all.tsv.gz	ENSG00000184209	12	122508849	G	A	chr12_122508849_G_A	19	0.0525	0.507688	-0.130016	0.195886	SNP	21	400	0.97834	ENSG00000184209	ENSG00000184209	11.763	rs113719675
QTS000024	ftp://ftp.ebi.ac.uk/pub/databases/spot/eQTL/sumstats/QTS000024/QTD000409/QTD000409.all.tsv.gz	ENSG00000184445	12	122508849	G	A	chr12_122508849_G_A	19	0.0525	0.952202	0.0130349	0.217163	SNP	21	400	0.97834	ENSG00000184445	ENSG00000184445	2.081	rs113719675
QTS000024	ftp://ftp.ebi.ac.uk/pub/databases/spot/eQTL/sumstats/QTS000024/QTD000409/QTD000409.all.tsv.gz	ENSG00000188735	12	122508849	G	A	chr12_122508849_G_A	19	0.0525	0.745474	-0.0617351	0.189897	SNP	21	400	0.97834	ENSG00000188735	ENSG00000188735	0.805	rs113719675
QTS000024	ftp://ftp.ebi.ac.uk/pub/databases/spot/eQTL/sumstats/QTS000024/QTD000409/QTD000409.all.tsv.gz	ENSG00000212694	12	122508849	G	A	chr12_122508849_G_A	19	0.0525	0.135032	0.232449	0.154851	SNP	21	400	0.97834	ENSG00000212694	ENSG00000212694	18.624	rs113719675
QTS000024	ftp://ftp.ebi.ac.uk/pub/databases/spot/eQTL/sumstats/QTS000024/QTD000409/QTD000409.all.tsv.gz	ENSG00000255398	12	122508849	G	A	chr12_122508849_G_A	19	0.0525	0.637801	-0.058285	0.123602	SNP	21	400	0.97834	ENSG00000255398	ENSG00000255398	39.922	rs113719675
QTS000024	ftp://ftp.ebi.ac.uk/pub/databases/spot/eQTL/sumstats/QTS000024/QTD000409/QTD000409.all.tsv.gz	ENSG00000256092	12	122508849	G	A	chr12_122508849_G_A	19	0.0525	0.467817	-0.150284	0.206566	SNP	21	400	0.97834	ENSG00000256092	ENSG00000256092	1.094	rs113719675
QTS000024	ftp://ftp.ebi.ac.uk/pub/databases/spot/eQTL/sumstats/QTS000024/QTD000409/QTD000409.all.tsv.gz	ENSG00000256249	12	122508849	G	A	chr12_122508849_G_A	19	0.0525	0.194523	0.186254	0.143049	SNP	21	400	0.97834	ENSG00000256249	ENSG00000256249	0.791	rs113719675
QTS000024	ftp://ftp.ebi.ac.uk/pub/databases/spot/eQTL/sumstats/QTS000024/QTD000409/QTD000409.all.tsv.gz	ENSG00000256742	12	122508849	G	A	chr12_122508849_G_A	19	0.0525	0.787131	-0.0539227	0.199396	SNP	21	400	0.97834	ENSG00000256742	ENSG00000256742	0.333	rs113719675
QTS000024	ftp://ftp.ebi.ac.uk/pub/databases/spot/eQTL/sumstats/QTS000024/QTD000409/QTD000409.all.tsv.gz	ENSG00000272849	12	122508849	G	A	chr12_122508849_G_A	19	0.0525	0.442167	0.151027	0.196089	SNP	21	400	0.97834	ENSG00000272849	ENSG00000272849	34.956	rs113719675
QTS000024	ftp://ftp.ebi.ac.uk/pub/databases/spot/eQTL/sumstats/QTS000024/QTD000409/QTD000409.all.tsv.gz	ENSG00000274292	12	122508849	G	A	chr12_122508849_G_A	19	0.0525	0.810189	-0.0477396	0.198481	SNP	21	400	0.97834	ENSG00000274292	ENSG00000274292	0.797	rs113719675
QTS000024	ftp://ftp.ebi.ac.uk/pub/databases/spot/eQTL/sumstats/QTS000024/QTD000409/QTD000409.all.tsv.gz	ENSG00000275265	12	122508849	G	A	chr12_122508849_G_A	19	0.0525	0.703245	-0.0803725	0.210656	SNP	21	400	0.97834	ENSG00000275265	ENSG00000275265	1.445	rs113719675
QTS000024	ftp://ftp.ebi.ac.uk/pub/databases/spot/eQTL/sumstats/QTS000024/QTD000409/QTD000409.all.tsv.gz	ENSG00000276045	12	122508849	G	A	chr12_122508849_G_A	19	0.0525	0.528375	0.0934765	0.147981	SNP	21	400	0.97834	ENSG00000276045	ENSG00000276045	42.549	rs113719675
QTS000024	ftp://ftp.ebi.ac.uk/pub/databases/spot/eQTL/sumstats/QTS000024/QTD000409/QTD000409.all.tsv.gz	ENSG00000278084	12	122508849	G	A	chr12_122508849_G_A	19	0.0525	0.603709	0.0736286	0.141603	SNP	21	400	0.97834	ENSG00000278084	ENSG00000278084	0	rs113719675
QTS000024	ftp://ftp.ebi.ac.uk/pub/databases/spot/eQTL/sumstats/QTS000024/QTD000409/QTD000409.all.tsv.gz	ENSG00000033030	12	122508944	G	A	chr12_122508944_G_A	30	0.0775	0.000479561	-0.620547	0.174547	SNP	31	400	0.98545	ENSG00000033030	ENSG00000033030	27.41	rs58158680
QTS000024	ftp://ftp.ebi.ac.uk/pub/databases/spot/eQTL/sumstats/QTS000024/QTD000409/QTD000409.all.tsv.gz	ENSG00000051825	12	122508944	G	A	chr12_122508944_G_A	30	0.0775	0.488499	-0.0833768	0.120125	SNP	31	400	0.98545	ENSG00000051825	ENSG00000051825	2.535	rs58158680
QTS000024	ftp://ftp.ebi.ac.uk/pub/databases/spot/eQTL/sumstats/QTS000024/QTD000409/QTD000409.all.tsv.gz	ENSG00000089094	12	122508944	G	A	chr12_122508944_G_A	30	0.0775	0.264676	0.157019	0.140345	SNP	31	400	0.98545	ENSG00000089094	ENSG00000089094	34.814	rs58158680
QTS000024	ftp://ftp.ebi.ac.uk/pub/databases/spot/eQTL/sumstats/QTS000024/QTD000409/QTD000409.all.tsv.gz	ENSG00000090975	12	122508944	G	A	chr12_122508944_G_A	30	0.0775	0.484285	-0.119142	0.17	SNP	31	400	0.98545	ENSG00000090975	ENSG00000090975	0.629	rs58158680
QTS000024	ftp://ftp.ebi.ac.uk/pub/databases/spot/eQTL/sumstats/QTS000024/QTD000409/QTD000409.all.tsv.gz	ENSG00000110801	12	122508944	G	A	chr12_122508944_G_A	30	0.0775	0.729044	-0.06801	0.196038	SNP	31	400	0.98545	ENSG00000110801	ENSG00000110801	3.32	rs58158680
QTS000024	ftp://ftp.ebi.ac.uk/pub/databases/spot/eQTL/sumstats/QTS000024/QTD000409/QTD000409.all.tsv.gz	ENSG00000110987	12	122508944	G	A	chr12_122508944_G_A	30	0.0775	0.175998	-0.269566	0.198447	SNP	31	400	0.98545	ENSG00000110987	ENSG00000110987	1.232	rs58158680
QTS000024	ftp://ftp.ebi.ac.uk/pub/databases/spot/eQTL/sumstats/QTS000024/QTD000409/QTD000409.all.tsv.gz	ENSG00000111011	12	122508944	G	A	chr12_122508944_G_A	30	0.0775	0.0650572	-0.224536	0.120985	SNP	31	400	0.98545	ENSG00000111011	ENSG00000111011	72.412	rs58158680
QTS000024	ftp://ftp.ebi.ac.uk/pub/databases/spot/eQTL/sumstats/QTS000024/QTD000409/QTD000409.all.tsv.gz	ENSG00000111325	12	122508944	G	A	chr12_122508944_G_A	30	0.0775	0.487357	-0.108681	0.15617	SNP	31	400	0.98545	ENSG00000111325	ENSG00000111325	0.758	rs58158680
QTS000024	ftp://ftp.ebi.ac.uk/pub/databases/spot/eQTL/sumstats/QTS000024/QTD000409/QTD000409.all.tsv.gz	ENSG00000111328	12	122508944	G	A	chr12_122508944_G_A	30	0.0775	0.546051	0.0958684	0.158512	SNP	31	400	0.98545	ENSG00000111328	ENSG00000111328	7.918	rs58158680
QTS000024	ftp://ftp.ebi.ac.uk/pub/databases/spot/eQTL/sumstats/QTS000024/QTD000409/QTD000409.all.tsv.gz	ENSG00000130779	12	122508944	G	A	chr12_122508944_G_A	30	0.0775	0.707082	-0.0642413	0.170692	SNP	31	400	0.98545	ENSG00000130779	ENSG00000130779	51.999	rs58158680
QTS000024	ftp://ftp.ebi.ac.uk/pub/databases/spot/eQTL/sumstats/QTS000024/QTD000409/QTD000409.all.tsv.gz	ENSG00000130783	12	122508944	G	A	chr12_122508944_G_A	30	0.0775	0.138622	0.278325	0.187127	SNP	31	400	0.98545	ENSG00000130783	ENSG00000130783	0.524	rs58158680
QTS000024	ftp://ftp.ebi.ac.uk/pub/databases/spot/eQTL/sumstats/QTS000024/QTD000409/QTD000409.all.tsv.gz	ENSG00000130787	12	122508944	G	A	chr12_122508944_G_A	30	0.0775	0.899669	-0.0134563	0.106582	SNP	31	400	0.98545	ENSG00000130787	ENSG00000130787	3.781	rs58158680
QTS000024	ftp://ftp.ebi.ac.uk/pub/databases/spot/eQTL/sumstats/QTS000024/QTD000409/QTD000409.all.tsv.gz	ENSG00000130921	12	122508944	G	A	chr12_122508944_G_A	30	0.0775	0.643163	-0.0734881	0.158365	SNP	31	400	0.98545	ENSG00000130921	ENSG00000130921	1.918	rs58158680
QTS000024	ftp://ftp.ebi.ac.uk/pub/databases/spot/eQTL/sumstats/QTS000024/QTD000409/QTD000409.all.tsv.gz	ENSG00000139697	12	122508944	G	A	chr12_122508944_G_A	30	0.0775	0.384104	0.0836421	0.0958723	SNP	31	400	0.98545	ENSG00000139697	ENSG00000139697	62.897	rs58158680
QTS000024	ftp://ftp.ebi.ac.uk/pub/databases/spot/eQTL/sumstats/QTS000024/QTD000409/QTD000409.all.tsv.gz	ENSG00000139718	12	122508944	G	A	chr12_122508944_G_A	30	0.0775	0.749784	-0.0443065	0.138718	SNP	31	400	0.98545	ENSG00000139718	ENSG00000139718	75.114	rs58158680
QTS000024	ftp://ftp.ebi.ac.uk/pub/databases/spot/eQTL/sumstats/QTS000024/QTD000409/QTD000409.all.tsv.gz	ENSG00000139719	12	122508944	G	A	chr12_122508944_G_A	30	0.0775	0.544483	-0.0978228	0.161113	SNP	31	400	0.98545	ENSG00000139719	ENSG00000139719	10.053	rs58158680
QTS000024	ftp://ftp.ebi.ac.uk/pub/databases/spot/eQTL/sumstats/QTS000024/QTD000409/QTD000409.all.tsv.gz	ENSG00000139722	12	122508944	G	A	chr12_122508944_G_A	30	0.0775	0.784522	-0.0247151	0.0902574	SNP	31	400	0.98545	ENSG00000139722	ENSG00000139722	37.146	rs58158680
QTS000024	ftp://ftp.ebi.ac.uk/pub/databases/spot/eQTL/sumstats/QTS000024/QTD000409/QTD000409.all.tsv.gz	ENSG00000139725	12	122508944	G	A	chr12_122508944_G_A	30	0.0775	0.607858	0.0729168	0.141859	SNP	31	400	0.98545	ENSG00000139725	ENSG00000139725	0.876	rs58158680
QTS000024	ftp://ftp.ebi.ac.uk/pub/databases/spot/eQTL/sumstats/QTS000024/QTD000409/QTD000409.all.tsv.gz	ENSG00000139726	12	122508944	G	A	chr12_122508944_G_A	30	0.0775	0.075641	0.233704	0.13081	SNP	31	400	0.98545	ENSG00000139726	ENSG00000139726	49.387	rs58158680
QTS000024	ftp://ftp.ebi.ac.uk/pub/databases/spot/eQTL/sumstats/QTS000024/QTD000409/QTD000409.all.tsv.gz	ENSG00000150967	12	122508944	G	A	chr12_122508944_G_A	30	0.0775	0.599254	-0.0549267	0.104348	SNP	31	400	0.98545	ENSG00000150967	ENSG00000150967	1.113	rs58158680
QTS000024	ftp://ftp.ebi.ac.uk/pub/databases/spot/eQTL/sumstats/QTS000024/QTD000409/QTD000409.all.tsv.gz	ENSG00000150977	12	122508944	G	A	chr12_122508944_G_A	30	0.0775	0.654849	0.0679752	0.151811	SNP	31	400	0.98545	ENSG00000150977	ENSG00000150977	207.638	rs58158680
QTS000024	ftp://ftp.ebi.ac.uk/pub/databases/spot/eQTL/sumstats/QTS000024/QTD000409/QTD000409.all.tsv.gz	ENSG00000158104	12	122508944	G	A	chr12_122508944_G_A	30	0.0775	0.70801	-0.0582619	0.15532	SNP	31	400	0.98545	ENSG00000158104	ENSG00000158104	5.886	rs58158680
QTS000024	ftp://ftp.ebi.ac.uk/pub/databases/spot/eQTL/sumstats/QTS000024/QTD000409/QTD000409.all.tsv.gz	ENSG00000175727	12	122508944	G	A	chr12_122508944_G_A	30	0.0775	0.338458	-0.0922013	0.0960728	SNP	31	400	0.98545	ENSG00000175727	ENSG00000175727	32.963	rs58158680
QTS000024	ftp://ftp.ebi.ac.uk/pub/databases/spot/eQTL/sumstats/QTS000024/QTD000409/QTD000409.all.tsv.gz	ENSG00000176383	12	122508944	G	A	chr12_122508944_G_A	30	0.0775	0.407515	0.121281	0.146092	SNP	31	400	0.98545	ENSG00000176383	ENSG00000176383	0.579	rs58158680
QTS000024	ftp://ftp.ebi.ac.uk/pub/databases/spot/eQTL/sumstats/QTS000024/QTD000409/QTD000409.all.tsv.gz	ENSG00000182196	12	122508944	G	A	chr12_122508944_G_A	30	0.0775	0.281849	0.197143	0.182654	SNP	31	400	0.98545	ENSG00000182196	ENSG00000182196	1.559	rs58158680
QTS000024	ftp://ftp.ebi.ac.uk/pub/databases/spot/eQTL/sumstats/QTS000024/QTD000409/QTD000409.all.tsv.gz	ENSG00000182782	12	122508944	G	A	chr12_122508944_G_A	30	0.0775	0.932513	-0.0120884	0.142554	SNP	31	400	0.98545	ENSG00000182782	ENSG00000182782	52.804	rs58158680
QTS000024	ftp://ftp.ebi.ac.uk/pub/databases/spot/eQTL/sumstats/QTS000024/QTD000409/QTD000409.all.tsv.gz	ENSG00000183955	12	122508944	G	A	chr12_122508944_G_A	30	0.0775	0.510803	-0.120902	0.1835	SNP	31	400	0.98545	ENSG00000183955	ENSG00000183955	21.678	rs58158680
QTS000024	ftp://ftp.ebi.ac.uk/pub/databases/spot/eQTL/sumstats/QTS000024/QTD000409/QTD000409.all.tsv.gz	ENSG00000184047	12	122508944	G	A	chr12_122508944_G_A	30	0.0775	0.572677	-0.100315	0.17751	SNP	31	400	0.98545	ENSG00000184047	ENSG00000184047	1.334	rs58158680
QTS000024	ftp://ftp.ebi.ac.uk/pub/databases/spot/eQTL/sumstats/QTS000024/QTD000409/QTD000409.all.tsv.gz	ENSG00000184209	12	122508944	G	A	chr12_122508944_G_A	30	0.0775	0.560575	0.10438	0.179026	SNP	31	400	0.98545	ENSG00000184209	ENSG00000184209	11.763	rs58158680
QTS000024	ftp://ftp.ebi.ac.uk/pub/databases/spot/eQTL/sumstats/QTS000024/QTD000409/QTD000409.all.tsv.gz	ENSG00000184445	12	122508944	G	A	chr12_122508944_G_A	30	0.0775	0.568668	-0.113205	0.198245	SNP	31	400	0.98545	ENSG00000184445	ENSG00000184445	2.081	rs58158680
QTS000024	ftp://ftp.ebi.ac.uk/pub/databases/spot/eQTL/sumstats/QTS000024/QTD000409/QTD000409.all.tsv.gz	ENSG00000188735	12	122508944	G	A	chr12_122508944_G_A	30	0.0775	0.213037	-0.215958	0.172827	SNP	31	400	0.98545	ENSG00000188735	ENSG00000188735	0.805	rs58158680
QTS000024	ftp://ftp.ebi.ac.uk/pub/databases/spot/eQTL/sumstats/QTS000024/QTD000409/QTD000409.all.tsv.gz	ENSG00000212694	12	122508944	G	A	chr12_122508944_G_A	30	0.0775	0.623243	0.0699995	0.142251	SNP	31	400	0.98545	ENSG00000212694	ENSG00000212694	18.624	rs58158680
QTS000024	ftp://ftp.ebi.ac.uk/pub/databases/spot/eQTL/sumstats/QTS000024/QTD000409/QTD000409.all.tsv.gz	ENSG00000255398	12	122508944	G	A	chr12_122508944_G_A	30	0.0775	0.764275	0.0339275	0.112973	SNP	31	400	0.98545	ENSG00000255398	ENSG00000255398	39.922	rs58158680
QTS000024	ftp://ftp.ebi.ac.uk/pub/databases/spot/eQTL/sumstats/QTS000024/QTD000409/QTD000409.all.tsv.gz	ENSG00000256092	12	122508944	G	A	chr12_122508944_G_A	30	0.0775	0.0609761	0.352932	0.187216	SNP	31	400	0.98545	ENSG00000256092	ENSG00000256092	1.094	rs58158680
QTS000024	ftp://ftp.ebi.ac.uk/pub/databases/spot/eQTL/sumstats/QTS000024/QTD000409/QTD000409.all.tsv.gz	ENSG00000256249	12	122508944	G	A	chr12_122508944_G_A	30	0.0775	0.598489	0.0692059	0.1312	SNP	31	400	0.98545	ENSG00000256249	ENSG00000256249	0.791	rs58158680
QTS000024	ftp://ftp.ebi.ac.uk/pub/databases/spot/eQTL/sumstats/QTS000024/QTD000409/QTD000409.all.tsv.gz	ENSG00000256742	12	122508944	G	A	chr12_122508944_G_A	30	0.0775	0.0710254	0.327961	0.180618	SNP	31	400	0.98545	ENSG00000256742	ENSG00000256742	0.333	rs58158680
QTS000024	ftp://ftp.ebi.ac.uk/pub/databases/spot/eQTL/sumstats/QTS000024/QTD000409/QTD000409.all.tsv.gz	ENSG00000272849	12	122508944	G	A	chr12_122508944_G_A	30	0.0775	0.500741	0.120917	0.17923	SNP	31	400	0.98545	ENSG00000272849	ENSG00000272849	34.956	rs58158680
QTS000024	ftp://ftp.ebi.ac.uk/pub/databases/spot/eQTL/sumstats/QTS000024/QTD000409/QTD000409.all.tsv.gz	ENSG00000274292	12	122508944	G	A	chr12_122508944_G_A	30	0.0775	0.454776	0.135655	0.181102	SNP	31	400	0.98545	ENSG00000274292	ENSG00000274292	0.797	rs58158680
QTS000024	ftp://ftp.ebi.ac.uk/pub/databases/spot/eQTL/sumstats/QTS000024/QTD000409/QTD000409.all.tsv.gz	ENSG00000275265	12	122508944	G	A	chr12_122508944_G_A	30	0.0775	0.542588	-0.117343	0.192355	SNP	31	400	0.98545	ENSG00000275265	ENSG00000275265	1.445	rs58158680
QTS000024	ftp://ftp.ebi.ac.uk/pub/databases/spot/eQTL/sumstats/QTS000024/QTD000409/QTD000409.all.tsv.gz	ENSG00000276045	12	122508944	G	A	chr12_122508944_G_A	30	0.0775	0.251726	0.155071	0.134872	SNP	31	400	0.98545	ENSG00000276045	ENSG00000276045	42.549	rs58158680
QTS000024	ftp://ftp.ebi.ac.uk/pub/databases/spot/eQTL/sumstats/QTS000024/QTD000409/QTD000409.all.tsv.gz	ENSG00000278084	12	122508944	G	A	chr12_122508944_G_A	30	0.0775	0.589162	0.0699897	0.129372	SNP	31	400	0.98545	ENSG00000278084	ENSG00000278084	0	rs58158680
QTS000024	ftp://ftp.ebi.ac.uk/pub/databases/spot/eQTL/sumstats/QTS000024/QTD000409/QTD000409.all.tsv.gz	ENSG00000033030	12	122508961	C	CA	chr12_122508961_C_CA	12	0.0325	0.113855	0.376156	0.236782	INDEL	13	400	0.96271	ENSG00000033030	ENSG00000033030	27.41	rs762485400
QTS000024	ftp://ftp.ebi.ac.uk/pub/databases/spot/eQTL/sumstats/QTS000024/QTD000409/QTD000409.all.tsv.gz	ENSG00000051825	12	122508961	C	CA	chr12_122508961_C_CA	12	0.0325	0.672386	0.0672854	0.15886	INDEL	13	400	0.96271	ENSG00000051825	ENSG00000051825	2.535	rs762485400
QTS000024	ftp://ftp.ebi.ac.uk/pub/databases/spot/eQTL/sumstats/QTS000024/QTD000409/QTD000409.all.tsv.gz	ENSG00000089094	12	122508961	C	CA	chr12_122508961_C_CA	12	0.0325	0.933874	-0.0154597	0.186073	INDEL	13	400	0.96271	ENSG00000089094	ENSG00000089094	34.814	rs762485400
QTS000024	ftp://ftp.ebi.ac.uk/pub/databases/spot/eQTL/sumstats/QTS000024/QTD000409/QTD000409.all.tsv.gz	ENSG00000090975	12	122508961	C	CA	chr12_122508961_C_CA	12	0.0325	0.137114	-0.333843	0.22359	INDEL	13	400	0.96271	ENSG00000090975	ENSG00000090975	0.629	rs762485400
QTS000024	ftp://ftp.ebi.ac.uk/pub/databases/spot/eQTL/sumstats/QTS000024/QTD000409/QTD000409.all.tsv.gz	ENSG00000110801	12	122508961	C	CA	chr12_122508961_C_CA	12	0.0325	0.857875	0.046465	0.259103	INDEL	13	400	0.96271	ENSG00000110801	ENSG00000110801	3.32	rs762485400
QTS000024	ftp://ftp.ebi.ac.uk/pub/databases/spot/eQTL/sumstats/QTS000024/QTD000409/QTD000409.all.tsv.gz	ENSG00000110987	12	122508961	C	CA	chr12_122508961_C_CA	12	0.0325	0.870833	0.0429064	0.26351	INDEL	13	400	0.96271	ENSG00000110987	ENSG00000110987	1.232	rs762485400
QTS000024	ftp://ftp.ebi.ac.uk/pub/databases/spot/eQTL/sumstats/QTS000024/QTD000409/QTD000409.all.tsv.gz	ENSG00000111011	12	122508961	C	CA	chr12_122508961_C_CA	12	0.0325	0.848699	-0.0308219	0.161332	INDEL	13	400	0.96271	ENSG00000111011	ENSG00000111011	72.412	rs762485400
QTS000024	ftp://ftp.ebi.ac.uk/pub/databases/spot/eQTL/sumstats/QTS000024/QTD000409/QTD000409.all.tsv.gz	ENSG00000111325	12	122508961	C	CA	chr12_122508961_C_CA	12	0.0325	0.335898	-0.19886	0.206113	INDEL	13	400	0.96271	ENSG00000111325	ENSG00000111325	0.758	rs762485400
QTS000024	ftp://ftp.ebi.ac.uk/pub/databases/spot/eQTL/sumstats/QTS000024/QTD000409/QTD000409.all.tsv.gz	ENSG00000111328	12	122508961	C	CA	chr12_122508961_C_CA	12	0.0325	0.15854	0.295226	0.208535	INDEL	13	400	0.96271	ENSG00000111328	ENSG00000111328	7.918	rs762485400
QTS000024	ftp://ftp.ebi.ac.uk/pub/databases/spot/eQTL/sumstats/QTS000024/QTD000409/QTD000409.all.tsv.gz	ENSG00000130779	12	122508961	C	CA	chr12_122508961_C_CA	12	0.0325	0.918034	-0.0232513	0.225629	INDEL	13	400	0.96271	ENSG00000130779	ENSG00000130779	51.999	rs762485400
QTS000024	ftp://ftp.ebi.ac.uk/pub/databases/spot/eQTL/sumstats/QTS000024/QTD000409/QTD000409.all.tsv.gz	ENSG00000130783	12	122508961	C	CA	chr12_122508961_C_CA	12	0.0325	0.176628	-0.335725	0.247513	INDEL	13	400	0.96271	ENSG00000130783	ENSG00000130783	0.524	rs762485400
QTS000024	ftp://ftp.ebi.ac.uk/pub/databases/spot/eQTL/sumstats/QTS000024/QTD000409/QTD000409.all.tsv.gz	ENSG00000130787	12	122508961	C	CA	chr12_122508961_C_CA	12	0.0325	0.249657	-0.162063	0.140337	INDEL	13	400	0.96271	ENSG00000130787	ENSG00000130787	3.781	rs762485400
QTS000024	ftp://ftp.ebi.ac.uk/pub/databases/spot/eQTL/sumstats/QTS000024/QTD000409/QTD000409.all.tsv.gz	ENSG00000130921	12	122508961	C	CA	chr12_122508961_C_CA	12	0.0325	0.88958	0.0291084	0.209372	INDEL	13	400	0.96271	ENSG00000130921	ENSG00000130921	1.918	rs762485400
QTS000024	ftp://ftp.ebi.ac.uk/pub/databases/spot/eQTL/sumstats/QTS000024/QTD000409/QTD000409.all.tsv.gz	ENSG00000139697	12	122508961	C	CA	chr12_122508961_C_CA	12	0.0325	0.916747	-0.0132875	0.126941	INDEL	13	400	0.96271	ENSG00000139697	ENSG00000139697	62.897	rs762485400
QTS000024	ftp://ftp.ebi.ac.uk/pub/databases/spot/eQTL/sumstats/QTS000024/QTD000409/QTD000409.all.tsv.gz	ENSG00000139718	12	122508961	C	CA	chr12_122508961_C_CA	12	0.0325	0.269053	-0.202586	0.182745	INDEL	13	400	0.96271	ENSG00000139718	ENSG00000139718	75.114	rs762485400
QTS000024	ftp://ftp.ebi.ac.uk/pub/databases/spot/eQTL/sumstats/QTS000024/QTD000409/QTD000409.all.tsv.gz	ENSG00000139719	12	122508961	C	CA	chr12_122508961_C_CA	12	0.0325	0.760421	-0.065061	0.21305	INDEL	13	400	0.96271	ENSG00000139719	ENSG00000139719	10.053	rs762485400
QTS000024	ftp://ftp.ebi.ac.uk/pub/databases/spot/eQTL/sumstats/QTS000024/QTD000409/QTD000409.all.tsv.gz	ENSG00000139722	12	122508961	C	CA	chr12_122508961_C_CA	12	0.0325	0.247975	0.137749	0.118858	INDEL	13	400	0.96271	ENSG00000139722	ENSG00000139722	37.146	rs762485400
QTS000024	ftp://ftp.ebi.ac.uk/pub/databases/spot/eQTL/sumstats/QTS000024/QTD000409/QTD000409.all.tsv.gz	ENSG00000139725	12	122508961	C	CA	chr12_122508961_C_CA	12	0.0325	0.042706	-0.378556	0.185507	INDEL	13	400	0.96271	ENSG00000139725	ENSG00000139725	0.876	rs762485400
QTS000024	ftp://ftp.ebi.ac.uk/pub/databases/spot/eQTL/sumstats/QTS000024/QTD000409/QTD000409.all.tsv.gz	ENSG00000139726	12	122508961	C	CA	chr12_122508961_C_CA	12	0.0325	0.0801689	-0.304185	0.172895	INDEL	13	400	0.96271	ENSG00000139726	ENSG00000139726	49.387	rs762485400
QTS000024	ftp://ftp.ebi.ac.uk/pub/databases/spot/eQTL/sumstats/QTS000024/QTD000409/QTD000409.all.tsv.gz	ENSG00000150967	12	122508961	C	CA	chr12_122508961_C_CA	12	0.0325	0.310896	-0.139823	0.137603	INDEL	13	400	0.96271	ENSG00000150967	ENSG00000150967	1.113	rs762485400
QTS000024	ftp://ftp.ebi.ac.uk/pub/databases/spot/eQTL/sumstats/QTS000024/QTD000409/QTD000409.all.tsv.gz	ENSG00000150977	12	122508961	C	CA	chr12_122508961_C_CA	12	0.0325	0.923314	0.0193461	0.200704	INDEL	13	400	0.96271	ENSG00000150977	ENSG00000150977	207.638	rs762485400
QTS000024	ftp://ftp.ebi.ac.uk/pub/databases/spot/eQTL/sumstats/QTS000024/QTD000409/QTD000409.all.tsv.gz	ENSG00000158104	12	122508961	C	CA	chr12_122508961_C_CA	12	0.0325	0.700084	0.0791801	0.205233	INDEL	13	400	0.96271	ENSG00000158104	ENSG00000158104	5.886	rs762485400
QTS000024	ftp://ftp.ebi.ac.uk/pub/databases/spot/eQTL/sumstats/QTS000024/QTD000409/QTD000409.all.tsv.gz	ENSG00000175727	12	122508961	C	CA	chr12_122508961_C_CA	12	0.0325	0.112385	-0.201625	0.126398	INDEL	13	400	0.96271	ENSG00000175727	ENSG00000175727	32.963	rs762485400
QTS000024	ftp://ftp.ebi.ac.uk/pub/databases/spot/eQTL/sumstats/QTS000024/QTD000409/QTD000409.all.tsv.gz	ENSG00000176383	12	122508961	C	CA	chr12_122508961_C_CA	12	0.0325	0.351529	-0.180211	0.192949	INDEL	13	400	0.96271	ENSG00000176383	ENSG00000176383	0.579	rs762485400
QTS000024	ftp://ftp.ebi.ac.uk/pub/databases/spot/eQTL/sumstats/QTS000024/QTD000409/QTD000409.all.tsv.gz	ENSG00000182196	12	122508961	C	CA	chr12_122508961_C_CA	12	0.0325	0.33399	0.23393	0.241503	INDEL	13	400	0.96271	ENSG00000182196	ENSG00000182196	1.559	rs762485400
QTS000024	ftp://ftp.ebi.ac.uk/pub/databases/spot/eQTL/sumstats/QTS000024/QTD000409/QTD000409.all.tsv.gz	ENSG00000182782	12	122508961	C	CA	chr12_122508961_C_CA	12	0.0325	0.694899	0.073967	0.188293	INDEL	13	400	0.96271	ENSG00000182782	ENSG00000182782	52.804	rs762485400
QTS000024	ftp://ftp.ebi.ac.uk/pub/databases/spot/eQTL/sumstats/QTS000024/QTD000409/QTD000409.all.tsv.gz	ENSG00000183955	12	122508961	C	CA	chr12_122508961_C_CA	12	0.0325	0.902749	0.0297019	0.242749	INDEL	13	400	0.96271	ENSG00000183955	ENSG00000183955	21.678	rs762485400
QTS000024	ftp://ftp.ebi.ac.uk/pub/databases/spot/eQTL/sumstats/QTS000024/QTD000409/QTD000409.all.tsv.gz	ENSG00000184047	12	122508961	C	CA	chr12_122508961_C_CA	12	0.0325	0.731497	-0.0806508	0.234686	INDEL	13	400	0.96271	ENSG00000184047	ENSG00000184047	1.334	rs762485400
QTS000024	ftp://ftp.ebi.ac.uk/pub/databases/spot/eQTL/sumstats/QTS000024/QTD000409/QTD000409.all.tsv.gz	ENSG00000184209	12	122508961	C	CA	chr12_122508961_C_CA	12	0.0325	0.317067	0.236897	0.236138	INDEL	13	400	0.96271	ENSG00000184209	ENSG00000184209	11.763	rs762485400
QTS000024	ftp://ftp.ebi.ac.uk/pub/databases/spot/eQTL/sumstats/QTS000024/QTD000409/QTD000409.all.tsv.gz	ENSG00000184445	12	122508961	C	CA	chr12_122508961_C_CA	12	0.0325	0.021312	0.600164	0.258449	INDEL	13	400	0.96271	ENSG00000184445	ENSG00000184445	2.081	rs762485400
QTS000024	ftp://ftp.ebi.ac.uk/pub/databases/spot/eQTL/sumstats/QTS000024/QTD000409/QTD000409.all.tsv.gz	ENSG00000188735	12	122508961	C	CA	chr12_122508961_C_CA	12	0.0325	0.410416	-0.18886	0.228912	INDEL	13	400	0.96271	ENSG00000188735	ENSG00000188735	0.805	rs762485400
QTS000024	ftp://ftp.ebi.ac.uk/pub/databases/spot/eQTL/sumstats/QTS000024/QTD000409/QTD000409.all.tsv.gz	ENSG00000212694	12	122508961	C	CA	chr12_122508961_C_CA	12	0.0325	0.272016	-0.206546	0.187477	INDEL	13	400	0.96271	ENSG00000212694	ENSG00000212694	18.624	rs762485400
QTS000024	ftp://ftp.ebi.ac.uk/pub/databases/spot/eQTL/sumstats/QTS000024/QTD000409/QTD000409.all.tsv.gz	ENSG00000255398	12	122508961	C	CA	chr12_122508961_C_CA	12	0.0325	0.992132	0.00147442	0.149317	INDEL	13	400	0.96271	ENSG00000255398	ENSG00000255398	39.922	rs762485400
QTS000024	ftp://ftp.ebi.ac.uk/pub/databases/spot/eQTL/sumstats/QTS000024/QTD000409/QTD000409.all.tsv.gz	ENSG00000256092	12	122508961	C	CA	chr12_122508961_C_CA	12	0.0325	0.956534	0.0136306	0.249747	INDEL	13	400	0.96271	ENSG00000256092	ENSG00000256092	1.094	rs762485400
QTS000024	ftp://ftp.ebi.ac.uk/pub/databases/spot/eQTL/sumstats/QTS000024/QTD000409/QTD000409.all.tsv.gz	ENSG00000256249	12	122508961	C	CA	chr12_122508961_C_CA	12	0.0325	0.42859	0.137409	0.173201	INDEL	13	400	0.96271	ENSG00000256249	ENSG00000256249	0.791	rs762485400
QTS000024	ftp://ftp.ebi.ac.uk/pub/databases/spot/eQTL/sumstats/QTS000024/QTD000409/QTD000409.all.tsv.gz	ENSG00000256742	12	122508961	C	CA	chr12_122508961_C_CA	12	0.0325	0.138056	-0.356518	0.239353	INDEL	13	400	0.96271	ENSG00000256742	ENSG00000256742	0.333	rs762485400
QTS000024	ftp://ftp.ebi.ac.uk/pub/databases/spot/eQTL/sumstats/QTS000024/QTD000409/QTD000409.all.tsv.gz	ENSG00000272849	12	122508961	C	CA	chr12_122508961_C_CA	12	0.0325	0.112981	-0.375054	0.235513	INDEL	13	400	0.96271	ENSG00000272849	ENSG00000272849	34.956	rs762485400
QTS000024	ftp://ftp.ebi.ac.uk/pub/databases/spot/eQTL/sumstats/QTS000024/QTD000409/QTD000409.all.tsv.gz	ENSG00000274292	12	122508961	C	CA	chr12_122508961_C_CA	12	0.0325	0.40929	-0.197845	0.239226	INDEL	13	400	0.96271	ENSG00000274292	ENSG00000274292	0.797	rs762485400
QTS000024	ftp://ftp.ebi.ac.uk/pub/databases/spot/eQTL/sumstats/QTS000024/QTD000409/QTD000409.all.tsv.gz	ENSG00000275265	12	122508961	C	CA	chr12_122508961_C_CA	12	0.0325	0.560397	0.148275	0.254197	INDEL	13	400	0.96271	ENSG00000275265	ENSG00000275265	1.445	rs762485400
QTS000024	ftp://ftp.ebi.ac.uk/pub/databases/spot/eQTL/sumstats/QTS000024/QTD000409/QTD000409.all.tsv.gz	ENSG00000276045	12	122508961	C	CA	chr12_122508961_C_CA	12	0.0325	0.582633	-0.0983801	0.178707	INDEL	13	400	0.96271	ENSG00000276045	ENSG00000276045	42.549	rs762485400
QTS000024	ftp://ftp.ebi.ac.uk/pub/databases/spot/eQTL/sumstats/QTS000024/QTD000409/QTD000409.all.tsv.gz	ENSG00000278084	12	122508961	C	CA	chr12_122508961_C_CA	12	0.0325	0.950094	0.0107225	0.171083	INDEL	13	400	0.96271	ENSG00000278084	ENSG00000278084	0	rs762485400
QTS000024	ftp://ftp.ebi.ac.uk/pub/databases/spot/eQTL/sumstats/QTS000024/QTD000409/QTD000409.all.tsv.gz	ENSG00000033030	12	122509223	C	G	chr12_122509223_C_G	19	0.0525	0.216476	0.24387	0.196639	SNP	21	400	0.97834	ENSG00000033030	ENSG00000033030	27.41	rs112131316
QTS000024	ftp://ftp.ebi.ac.uk/pub/databases/spot/eQTL/sumstats/QTS000024/QTD000409/QTD000409.all.tsv.gz	ENSG00000051825	12	122509223	C	G	chr12_122509223_C_G	19	0.0525	0.114101	0.20758	0.130757	SNP	21	400	0.97834	ENSG00000051825	ENSG00000051825	2.535	rs112131316
QTS000024	ftp://ftp.ebi.ac.uk/pub/databases/spot/eQTL/sumstats/QTS000024/QTD000409/QTD000409.all.tsv.gz	ENSG00000089094	12	122509223	C	G	chr12_122509223_C_G	19	0.0525	0.153464	-0.219686	0.153274	SNP	21	400	0.97834	ENSG00000089094	ENSG00000089094	34.814	rs112131316
QTS000024	ftp://ftp.ebi.ac.uk/pub/databases/spot/eQTL/sumstats/QTS000024/QTD000409/QTD000409.all.tsv.gz	ENSG00000090975	12	122509223	C	G	chr12_122509223_C_G	19	0.0525	0.725193	0.0655698	0.186245	SNP	21	400	0.97834	ENSG00000090975	ENSG00000090975	0.629	rs112131316
QTS000024	ftp://ftp.ebi.ac.uk/pub/databases/spot/eQTL/sumstats/QTS000024/QTD000409/QTD000409.all.tsv.gz	ENSG00000110801	12	122509223	C	G	chr12_122509223_C_G	19	0.0525	0.3309	0.208698	0.214079	SNP	21	400	0.97834	ENSG00000110801	ENSG00000110801	3.32	rs112131316
QTS000024	ftp://ftp.ebi.ac.uk/pub/databases/spot/eQTL/sumstats/QTS000024/QTD000409/QTD000409.all.tsv.gz	ENSG00000110987	12	122509223	C	G	chr12_122509223_C_G	19	0.0525	0.715203	0.0797371	0.218196	SNP	21	400	0.97834	ENSG00000110987	ENSG00000110987	1.232	rs112131316
QTS000024	ftp://ftp.ebi.ac.uk/pub/databases/spot/eQTL/sumstats/QTS000024/QTD000409/QTD000409.all.tsv.gz	ENSG00000111011	12	122509223	C	G	chr12_122509223_C_G	19	0.0525	0.890794	0.0183733	0.133635	SNP	21	400	0.97834	ENSG00000111011	ENSG00000111011	72.412	rs112131316
QTS000024	ftp://ftp.ebi.ac.uk/pub/databases/spot/eQTL/sumstats/QTS000024/QTD000409/QTD000409.all.tsv.gz	ENSG00000111325	12	122509223	C	G	chr12_122509223_C_G	19	0.0525	0.650247	-0.077685	0.171052	SNP	21	400	0.97834	ENSG00000111325	ENSG00000111325	0.758	rs112131316
QTS000024	ftp://ftp.ebi.ac.uk/pub/databases/spot/eQTL/sumstats/QTS000024/QTD000409/QTD000409.all.tsv.gz	ENSG00000111328	12	122509223	C	G	chr12_122509223_C_G	19	0.0525	0.637867	-0.0818239	0.173554	SNP	21	400	0.97834	ENSG00000111328	ENSG00000111328	7.918	rs112131316
QTS000024	ftp://ftp.ebi.ac.uk/pub/databases/spot/eQTL/sumstats/QTS000024/QTD000409/QTD000409.all.tsv.gz	ENSG00000130779	12	122509223	C	G	chr12_122509223_C_G	19	0.0525	0.873756	0.0297337	0.186876	SNP	21	400	0.97834	ENSG00000130779	ENSG00000130779	51.999	rs112131316
QTS000024	ftp://ftp.ebi.ac.uk/pub/databases/spot/eQTL/sumstats/QTS000024/QTD000409/QTD000409.all.tsv.gz	ENSG00000130783	12	122509223	C	G	chr12_122509223_C_G	19	0.0525	0.229439	0.247454	0.205222	SNP	21	400	0.97834	ENSG00000130783	ENSG00000130783	0.524	rs112131316
QTS000024	ftp://ftp.ebi.ac.uk/pub/databases/spot/eQTL/sumstats/QTS000024/QTD000409/QTD000409.all.tsv.gz	ENSG00000130787	12	122509223	C	G	chr12_122509223_C_G	19	0.0525	0.415311	-0.0950693	0.116447	SNP	21	400	0.97834	ENSG00000130787	ENSG00000130787	3.781	rs112131316
QTS000024	ftp://ftp.ebi.ac.uk/pub/databases/spot/eQTL/sumstats/QTS000024/QTD000409/QTD000409.all.tsv.gz	ENSG00000130921	12	122509223	C	G	chr12_122509223_C_G	19	0.0525	0.611648	0.0881411	0.173306	SNP	21	400	0.97834	ENSG00000130921	ENSG00000130921	1.918	rs112131316
QTS000024	ftp://ftp.ebi.ac.uk/pub/databases/spot/eQTL/sumstats/QTS000024/QTD000409/QTD000409.all.tsv.gz	ENSG00000139697	12	122509223	C	G	chr12_122509223_C_G	19	0.0525	0.796496	-0.0271496	0.105126	SNP	21	400	0.97834	ENSG00000139697	ENSG00000139697	62.897	rs112131316
QTS000024	ftp://ftp.ebi.ac.uk/pub/databases/spot/eQTL/sumstats/QTS000024/QTD000409/QTD000409.all.tsv.gz	ENSG00000139718	12	122509223	C	G	chr12_122509223_C_G	19	0.0525	0.67941	0.0628315	0.151795	SNP	21	400	0.97834	ENSG00000139718	ENSG00000139718	75.114	rs112131316
QTS000024	ftp://ftp.ebi.ac.uk/pub/databases/spot/eQTL/sumstats/QTS000024/QTD000409/QTD000409.all.tsv.gz	ENSG00000139719	12	122509223	C	G	chr12_122509223_C_G	19	0.0525	0.643789	-0.0817061	0.176407	SNP	21	400	0.97834	ENSG00000139719	ENSG00000139719	10.053	rs112131316
QTS000024	ftp://ftp.ebi.ac.uk/pub/databases/spot/eQTL/sumstats/QTS000024/QTD000409/QTD000409.all.tsv.gz	ENSG00000139722	12	122509223	C	G	chr12_122509223_C_G	19	0.0525	0.549975	-0.0591163	0.0987087	SNP	21	400	0.97834	ENSG00000139722	ENSG00000139722	37.146	rs112131316
QTS000024	ftp://ftp.ebi.ac.uk/pub/databases/spot/eQTL/sumstats/QTS000024/QTD000409/QTD000409.all.tsv.gz	ENSG00000139725	12	122509223	C	G	chr12_122509223_C_G	19	0.0525	0.922816	-0.0150737	0.155367	SNP	21	400	0.97834	ENSG00000139725	ENSG00000139725	0.876	rs112131316
QTS000024	ftp://ftp.ebi.ac.uk/pub/databases/spot/eQTL/sumstats/QTS000024/QTD000409/QTD000409.all.tsv.gz	ENSG00000139726	12	122509223	C	G	chr12_122509223_C_G	19	0.0525	0.368117	-0.129992	0.144081	SNP	21	400	0.97834	ENSG00000139726	ENSG00000139726	49.387	rs112131316
QTS000024	ftp://ftp.ebi.ac.uk/pub/databases/spot/eQTL/sumstats/QTS000024/QTD000409/QTD000409.all.tsv.gz	ENSG00000150967	12	122509223	C	G	chr12_122509223_C_G	19	0.0525	0.571467	-0.0647361	0.114192	SNP	21	400	0.97834	ENSG00000150967	ENSG00000150967	1.113	rs112131316
QTS000024	ftp://ftp.ebi.ac.uk/pub/databases/spot/eQTL/sumstats/QTS000024/QTD000409/QTD000409.all.tsv.gz	ENSG00000150977	12	122509223	C	G	chr12_122509223_C_G	19	0.0525	0.259283	0.187467	0.165671	SNP	21	400	0.97834	ENSG00000150977	ENSG00000150977	207.638	rs112131316
QTS000024	ftp://ftp.ebi.ac.uk/pub/databases/spot/eQTL/sumstats/QTS000024/QTD000409/QTD000409.all.tsv.gz	ENSG00000158104	12	122509223	C	G	chr12_122509223_C_G	19	0.0525	0.0326578	-0.361543	0.167969	SNP	21	400	0.97834	ENSG00000158104	ENSG00000158104	5.886	rs112131316
QTS000024	ftp://ftp.ebi.ac.uk/pub/databases/spot/eQTL/sumstats/QTS000024/QTD000409/QTD000409.all.tsv.gz	ENSG00000175727	12	122509223	C	G	chr12_122509223_C_G	19	0.0525	0.00360957	0.303709	0.103018	SNP	21	400	0.97834	ENSG00000175727	ENSG00000175727	32.963	rs112131316
QTS000024	ftp://ftp.ebi.ac.uk/pub/databases/spot/eQTL/sumstats/QTS000024/QTD000409/QTD000409.all.tsv.gz	ENSG00000176383	12	122509223	C	G	chr12_122509223_C_G	19	0.0525	0.0874644	-0.273044	0.158929	SNP	21	400	0.97834	ENSG00000176383	ENSG00000176383	0.579	rs112131316
QTS000024	ftp://ftp.ebi.ac.uk/pub/databases/spot/eQTL/sumstats/QTS000024/QTD000409/QTD000409.all.tsv.gz	ENSG00000182196	12	122509223	C	G	chr12_122509223_C_G	19	0.0525	0.524613	0.127695	0.200319	SNP	21	400	0.97834	ENSG00000182196	ENSG00000182196	1.559	rs112131316
QTS000024	ftp://ftp.ebi.ac.uk/pub/databases/spot/eQTL/sumstats/QTS000024/QTD000409/QTD000409.all.tsv.gz	ENSG00000182782	12	122509223	C	G	chr12_122509223_C_G	19	0.0525	0.886692	-0.0222616	0.156016	SNP	21	400	0.97834	ENSG00000182782	ENSG00000182782	52.804	rs112131316
QTS000024	ftp://ftp.ebi.ac.uk/pub/databases/spot/eQTL/sumstats/QTS000024/QTD000409/QTD000409.all.tsv.gz	ENSG00000183955	12	122509223	C	G	chr12_122509223_C_G	19	0.0525	0.213046	0.250193	0.200228	SNP	21	400	0.97834	ENSG00000183955	ENSG00000183955	21.678	rs112131316
QTS000024	ftp://ftp.ebi.ac.uk/pub/databases/spot/eQTL/sumstats/QTS000024/QTD000409/QTD000409.all.tsv.gz	ENSG00000184047	12	122509223	C	G	chr12_122509223_C_G	19	0.0525	0.571851	0.110027	0.194279	SNP	21	400	0.97834	ENSG00000184047	ENSG00000184047	1.334	rs112131316
QTS000024	ftp://ftp.ebi.ac.uk/pub/databases/spot/eQTL/sumstats/QTS000024/QTD000409/QTD000409.all.tsv.gz	ENSG00000184209	12	122509223	C	G	chr12_122509223_C_G	19	0.0525	0.507688	-0.130016	0.195886	SNP	21	400	0.97834	ENSG00000184209	ENSG00000184209	11.763	rs112131316
QTS000024	ftp://ftp.ebi.ac.uk/pub/databases/spot/eQTL/sumstats/QTS000024/QTD000409/QTD000409.all.tsv.gz	ENSG00000184445	12	122509223	C	G	chr12_122509223_C_G	19	0.0525	0.952202	0.0130349	0.217163	SNP	21	400	0.97834	ENSG00000184445	ENSG00000184445	2.081	rs112131316
QTS000024	ftp://ftp.ebi.ac.uk/pub/databases/spot/eQTL/sumstats/QTS000024/QTD000409/QTD000409.all.tsv.gz	ENSG00000188735	12	122509223	C	G	chr12_122509223_C_G	19	0.0525	0.745474	-0.0617351	0.189897	SNP	21	400	0.97834	ENSG00000188735	ENSG00000188735	0.805	rs112131316
QTS000024	ftp://ftp.ebi.ac.uk/pub/databases/spot/eQTL/sumstats/QTS000024/QTD000409/QTD000409.all.tsv.gz	ENSG00000212694	12	122509223	C	G	chr12_122509223_C_G	19	0.0525	0.135032	0.232449	0.154851	SNP	21	400	0.97834	ENSG00000212694	ENSG00000212694	18.624	rs112131316
QTS000024	ftp://ftp.ebi.ac.uk/pub/databases/spot/eQTL/sumstats/QTS000024/QTD000409/QTD000409.all.tsv.gz	ENSG00000255398	12	122509223	C	G	chr12_122509223_C_G	19	0.0525	0.637801	-0.058285	0.123602	SNP	21	400	0.97834	ENSG00000255398	ENSG00000255398	39.922	rs112131316
QTS000024	ftp://ftp.ebi.ac.uk/pub/databases/spot/eQTL/sumstats/QTS000024/QTD000409/QTD000409.all.tsv.gz	ENSG00000256092	12	122509223	C	G	chr12_122509223_C_G	19	0.0525	0.467817	-0.150284	0.206566	SNP	21	400	0.97834	ENSG00000256092	ENSG00000256092	1.094	rs112131316
QTS000024	ftp://ftp.ebi.ac.uk/pub/databases/spot/eQTL/sumstats/QTS000024/QTD000409/QTD000409.all.tsv.gz	ENSG00000256249	12	122509223	C	G	chr12_122509223_C_G	19	0.0525	0.194523	0.186254	0.143049	SNP	21	400	0.97834	ENSG00000256249	ENSG00000256249	0.791	rs112131316
QTS000024	ftp://ftp.ebi.ac.uk/pub/databases/spot/eQTL/sumstats/QTS000024/QTD000409/QTD000409.all.tsv.gz	ENSG00000256742	12	122509223	C	G	chr12_122509223_C_G	19	0.0525	0.787131	-0.0539227	0.199396	SNP	21	400	0.97834	ENSG00000256742	ENSG00000256742	0.333	rs112131316
QTS000024	ftp://ftp.ebi.ac.uk/pub/databases/spot/eQTL/sumstats/QTS000024/QTD000409/QTD000409.all.tsv.gz	ENSG00000272849	12	122509223	C	G	chr12_122509223_C_G	19	0.0525	0.442167	0.151027	0.196089	SNP	21	400	0.97834	ENSG00000272849	ENSG00000272849	34.956	rs112131316
QTS000024	ftp://ftp.ebi.ac.uk/pub/databases/spot/eQTL/sumstats/QTS000024/QTD000409/QTD000409.all.tsv.gz	ENSG00000274292	12	122509223	C	G	chr12_122509223_C_G	19	0.0525	0.810189	-0.0477396	0.198481	SNP	21	400	0.97834	ENSG00000274292	ENSG00000274292	0.797	rs112131316
QTS000024	ftp://ftp.ebi.ac.uk/pub/databases/spot/eQTL/sumstats/QTS000024/QTD000409/QTD000409.all.tsv.gz	ENSG00000275265	12	122509223	C	G	chr12_122509223_C_G	19	0.0525	0.703245	-0.0803725	0.210656	SNP	21	400	0.97834	ENSG00000275265	ENSG00000275265	1.445	rs112131316
QTS000024	ftp://ftp.ebi.ac.uk/pub/databases/spot/eQTL/sumstats/QTS000024/QTD000409/QTD000409.all.tsv.gz	ENSG00000276045	12	122509223	C	G	chr12_122509223_C_G	19	0.0525	0.528375	0.0934765	0.147981	SNP	21	400	0.97834	ENSG00000276045	ENSG00000276045	42.549	rs112131316
QTS000024	ftp://ftp.ebi.ac.uk/pub/databases/spot/eQTL/sumstats/QTS000024/QTD000409/QTD000409.all.tsv.gz	ENSG00000278084	12	122509223	C	G	chr12_122509223_C_G	19	0.0525	0.603709	0.0736286	0.141603	SNP	21	400	0.97834	ENSG00000278084	ENSG00000278084	0	rs112131316
QTS000024	ftp://ftp.ebi.ac.uk/pub/databases/spot/eQTL/sumstats/QTS000024/QTD000409/QTD000409.all.tsv.gz	ENSG00000033030	12	122509332	C	T	chr12_122509332_C_T	101	0.3175	9.89882e-05	0.356852	0.0896675	SNP	273	400	0.99382	ENSG00000033030	ENSG00000033030	27.41	rs7298839
QTS000024	ftp://ftp.ebi.ac.uk/pub/databases/spot/eQTL/sumstats/QTS000024/QTD000409/QTD000409.all.tsv.gz	ENSG00000051825	12	122509332	C	T	chr12_122509332_C_T	101	0.3175	0.17359	0.0846615	0.0619766	SNP	273	400	0.99382	ENSG00000051825	ENSG00000051825	2.535	rs7298839
QTS000024	ftp://ftp.ebi.ac.uk/pub/databases/spot/eQTL/sumstats/QTS000024/QTD000409/QTD000409.all.tsv.gz	ENSG00000089094	12	122509332	C	T	chr12_122509332_C_T	101	0.3175	0.664084	0.0317044	0.0728871	SNP	273	400	0.99382	ENSG00000089094	ENSG00000089094	34.814	rs7298839
QTS000024	ftp://ftp.ebi.ac.uk/pub/databases/spot/eQTL/sumstats/QTS000024/QTD000409/QTD000409.all.tsv.gz	ENSG00000090975	12	122509332	C	T	chr12_122509332_C_T	101	0.3175	0.164905	-0.122269	0.087693	SNP	273	400	0.99382	ENSG00000090975	ENSG00000090975	0.629	rs7298839
QTS000024	ftp://ftp.ebi.ac.uk/pub/databases/spot/eQTL/sumstats/QTS000024/QTD000409/QTD000409.all.tsv.gz	ENSG00000110801	12	122509332	C	T	chr12_122509332_C_T	101	0.3175	0.408803	0.0839185	0.101365	SNP	273	400	0.99382	ENSG00000110801	ENSG00000110801	3.32	rs7298839
QTS000024	ftp://ftp.ebi.ac.uk/pub/databases/spot/eQTL/sumstats/QTS000024/QTD000409/QTD000409.all.tsv.gz	ENSG00000110987	12	122509332	C	T	chr12_122509332_C_T	101	0.3175	0.0996465	-0.169661	0.102522	SNP	273	400	0.99382	ENSG00000110987	ENSG00000110987	1.232	rs7298839
QTS000024	ftp://ftp.ebi.ac.uk/pub/databases/spot/eQTL/sumstats/QTS000024/QTD000409/QTD000409.all.tsv.gz	ENSG00000111011	12	122509332	C	T	chr12_122509332_C_T	101	0.3175	0.327961	0.06186	0.0630695	SNP	273	400	0.99382	ENSG00000111011	ENSG00000111011	72.412	rs7298839
QTS000024	ftp://ftp.ebi.ac.uk/pub/databases/spot/eQTL/sumstats/QTS000024/QTD000409/QTD000409.all.tsv.gz	ENSG00000111325	12	122509332	C	T	chr12_122509332_C_T	101	0.3175	0.0827917	0.140094	0.0803219	SNP	273	400	0.99382	ENSG00000111325	ENSG00000111325	0.758	rs7298839
QTS000024	ftp://ftp.ebi.ac.uk/pub/databases/spot/eQTL/sumstats/QTS000024/QTD000409/QTD000409.all.tsv.gz	ENSG00000111328	12	122509332	C	T	chr12_122509332_C_T	101	0.3175	0.839136	-0.0167016	0.0821583	SNP	273	400	0.99382	ENSG00000111328	ENSG00000111328	7.918	rs7298839
QTS000024	ftp://ftp.ebi.ac.uk/pub/databases/spot/eQTL/sumstats/QTS000024/QTD000409/QTD000409.all.tsv.gz	ENSG00000130779	12	122509332	C	T	chr12_122509332_C_T	101	0.3175	0.161879	-0.12353	0.0879601	SNP	273	400	0.99382	ENSG00000130779	ENSG00000130779	51.999	rs7298839
QTS000024	ftp://ftp.ebi.ac.uk/pub/databases/spot/eQTL/sumstats/QTS000024/QTD000409/QTD000409.all.tsv.gz	ENSG00000130783	12	122509332	C	T	chr12_122509332_C_T	101	0.3175	0.0102741	0.248304	0.0957582	SNP	273	400	0.99382	ENSG00000130783	ENSG00000130783	0.524	rs7298839
QTS000024	ftp://ftp.ebi.ac.uk/pub/databases/spot/eQTL/sumstats/QTS000024/QTD000409/QTD000409.all.tsv.gz	ENSG00000130787	12	122509332	C	T	chr12_122509332_C_T	101	0.3175	0.768691	0.0162527	0.0551838	SNP	273	400	0.99382	ENSG00000130787	ENSG00000130787	3.781	rs7298839
QTS000024	ftp://ftp.ebi.ac.uk/pub/databases/spot/eQTL/sumstats/QTS000024/QTD000409/QTD000409.all.tsv.gz	ENSG00000130921	12	122509332	C	T	chr12_122509332_C_T	101	0.3175	0.51907	0.0529512	0.0819658	SNP	273	400	0.99382	ENSG00000130921	ENSG00000130921	1.918	rs7298839
QTS000024	ftp://ftp.ebi.ac.uk/pub/databases/spot/eQTL/sumstats/QTS000024/QTD000409/QTD000409.all.tsv.gz	ENSG00000139697	12	122509332	C	T	chr12_122509332_C_T	101	0.3175	0.890595	-0.00685227	0.0497476	SNP	273	400	0.99382	ENSG00000139697	ENSG00000139697	62.897	rs7298839
QTS000024	ftp://ftp.ebi.ac.uk/pub/databases/spot/eQTL/sumstats/QTS000024/QTD000409/QTD000409.all.tsv.gz	ENSG00000139718	12	122509332	C	T	chr12_122509332_C_T	101	0.3175	0.0439027	-0.144193	0.0710698	SNP	273	400	0.99382	ENSG00000139718	ENSG00000139718	75.114	rs7298839
QTS000024	ftp://ftp.ebi.ac.uk/pub/databases/spot/eQTL/sumstats/QTS000024/QTD000409/QTD000409.all.tsv.gz	ENSG00000139719	12	122509332	C	T	chr12_122509332_C_T	101	0.3175	0.370225	0.0748549	0.0833351	SNP	273	400	0.99382	ENSG00000139719	ENSG00000139719	10.053	rs7298839
QTS000024	ftp://ftp.ebi.ac.uk/pub/databases/spot/eQTL/sumstats/QTS000024/QTD000409/QTD000409.all.tsv.gz	ENSG00000139722	12	122509332	C	T	chr12_122509332_C_T	101	0.3175	0.289483	-0.0495118	0.046608	SNP	273	400	0.99382	ENSG00000139722	ENSG00000139722	37.146	rs7298839
QTS000024	ftp://ftp.ebi.ac.uk/pub/databases/spot/eQTL/sumstats/QTS000024/QTD000409/QTD000409.all.tsv.gz	ENSG00000139725	12	122509332	C	T	chr12_122509332_C_T	101	0.3175	0.742453	-0.0241867	0.0734934	SNP	273	400	0.99382	ENSG00000139725	ENSG00000139725	0.876	rs7298839
QTS000024	ftp://ftp.ebi.ac.uk/pub/databases/spot/eQTL/sumstats/QTS000024/QTD000409/QTD000409.all.tsv.gz	ENSG00000139726	12	122509332	C	T	chr12_122509332_C_T	101	0.3175	0.070748	0.123087	0.0677209	SNP	273	400	0.99382	ENSG00000139726	ENSG00000139726	49.387	rs7298839
QTS000024	ftp://ftp.ebi.ac.uk/pub/databases/spot/eQTL/sumstats/QTS000024/QTD000409/QTD000409.all.tsv.gz	ENSG00000150967	12	122509332	C	T	chr12_122509332_C_T	101	0.3175	0.102979	0.08798	0.0536895	SNP	273	400	0.99382	ENSG00000150967	ENSG00000150967	1.113	rs7298839
QTS000024	ftp://ftp.ebi.ac.uk/pub/databases/spot/eQTL/sumstats/QTS000024/QTD000409/QTD000409.all.tsv.gz	ENSG00000150977	12	122509332	C	T	chr12_122509332_C_T	101	0.3175	0.0189051	0.183521	0.0774931	SNP	273	400	0.99382	ENSG00000150977	ENSG00000150977	207.638	rs7298839
QTS000024	ftp://ftp.ebi.ac.uk/pub/databases/spot/eQTL/sumstats/QTS000024/QTD000409/QTD000409.all.tsv.gz	ENSG00000158104	12	122509332	C	T	chr12_122509332_C_T	101	0.3175	0.567793	0.0460115	0.0803932	SNP	273	400	0.99382	ENSG00000158104	ENSG00000158104	5.886	rs7298839
QTS000024	ftp://ftp.ebi.ac.uk/pub/databases/spot/eQTL/sumstats/QTS000024/QTD000409/QTD000409.all.tsv.gz	ENSG00000175727	12	122509332	C	T	chr12_122509332_C_T	101	0.3175	0.270607	-0.0549302	0.0497119	SNP	273	400	0.99382	ENSG00000175727	ENSG00000175727	32.963	rs7298839
QTS000024	ftp://ftp.ebi.ac.uk/pub/databases/spot/eQTL/sumstats/QTS000024/QTD000409/QTD000409.all.tsv.gz	ENSG00000176383	12	122509332	C	T	chr12_122509332_C_T	101	0.3175	0.0842361	0.130519	0.0751857	SNP	273	400	0.99382	ENSG00000176383	ENSG00000176383	0.579	rs7298839
QTS000024	ftp://ftp.ebi.ac.uk/pub/databases/spot/eQTL/sumstats/QTS000024/QTD000409/QTD000409.all.tsv.gz	ENSG00000182196	12	122509332	C	T	chr12_122509332_C_T	101	0.3175	0.293651	0.0996301	0.0946029	SNP	273	400	0.99382	ENSG00000182196	ENSG00000182196	1.559	rs7298839
QTS000024	ftp://ftp.ebi.ac.uk/pub/databases/spot/eQTL/sumstats/QTS000024/QTD000409/QTD000409.all.tsv.gz	ENSG00000182782	12	122509332	C	T	chr12_122509332_C_T	101	0.3175	0.227375	-0.0890609	0.073533	SNP	273	400	0.99382	ENSG00000182782	ENSG00000182782	52.804	rs7298839
QTS000024	ftp://ftp.ebi.ac.uk/pub/databases/spot/eQTL/sumstats/QTS000024/QTD000409/QTD000409.all.tsv.gz	ENSG00000183955	12	122509332	C	T	chr12_122509332_C_T	101	0.3175	0.380695	-0.0834256	0.0949403	SNP	273	400	0.99382	ENSG00000183955	ENSG00000183955	21.678	rs7298839
QTS000024	ftp://ftp.ebi.ac.uk/pub/databases/spot/eQTL/sumstats/QTS000024/QTD000409/QTD000409.all.tsv.gz	ENSG00000184047	12	122509332	C	T	chr12_122509332_C_T	101	0.3175	0.563131	0.0532444	0.0919209	SNP	273	400	0.99382	ENSG00000184047	ENSG00000184047	1.334	rs7298839
QTS000024	ftp://ftp.ebi.ac.uk/pub/databases/spot/eQTL/sumstats/QTS000024/QTD000409/QTD000409.all.tsv.gz	ENSG00000184209	12	122509332	C	T	chr12_122509332_C_T	101	0.3175	0.041505	0.188352	0.0917559	SNP	273	400	0.99382	ENSG00000184209	ENSG00000184209	11.763	rs7298839
QTS000024	ftp://ftp.ebi.ac.uk/pub/databases/spot/eQTL/sumstats/QTS000024/QTD000409/QTD000409.all.tsv.gz	ENSG00000184445	12	122509332	C	T	chr12_122509332_C_T	101	0.3175	0.00878839	0.267106	0.100859	SNP	273	400	0.99382	ENSG00000184445	ENSG00000184445	2.081	rs7298839
QTS000024	ftp://ftp.ebi.ac.uk/pub/databases/spot/eQTL/sumstats/QTS000024/QTD000409/QTD000409.all.tsv.gz	ENSG00000188735	12	122509332	C	T	chr12_122509332_C_T	101	0.3175	0.408005	-0.0743962	0.08971	SNP	273	400	0.99382	ENSG00000188735	ENSG00000188735	0.805	rs7298839
QTS000024	ftp://ftp.ebi.ac.uk/pub/databases/spot/eQTL/sumstats/QTS000024/QTD000409/QTD000409.all.tsv.gz	ENSG00000212694	12	122509332	C	T	chr12_122509332_C_T	101	0.3175	0.083719	0.127145	0.0731186	SNP	273	400	0.99382	ENSG00000212694	ENSG00000212694	18.624	rs7298839
QTS000024	ftp://ftp.ebi.ac.uk/pub/databases/spot/eQTL/sumstats/QTS000024/QTD000409/QTD000409.all.tsv.gz	ENSG00000255398	12	122509332	C	T	chr12_122509332_C_T	101	0.3175	0.0922249	-0.0982869	0.0580704	SNP	273	400	0.99382	ENSG00000255398	ENSG00000255398	39.922	rs7298839
QTS000024	ftp://ftp.ebi.ac.uk/pub/databases/spot/eQTL/sumstats/QTS000024/QTD000409/QTD000409.all.tsv.gz	ENSG00000256092	12	122509332	C	T	chr12_122509332_C_T	101	0.3175	0.823073	0.021913	0.0978646	SNP	273	400	0.99382	ENSG00000256092	ENSG00000256092	1.094	rs7298839
QTS000024	ftp://ftp.ebi.ac.uk/pub/databases/spot/eQTL/sumstats/QTS000024/QTD000409/QTD000409.all.tsv.gz	ENSG00000256249	12	122509332	C	T	chr12_122509332_C_T	101	0.3175	0.897716	0.008752	0.0679908	SNP	273	400	0.99382	ENSG00000256249	ENSG00000256249	0.791	rs7298839
QTS000024	ftp://ftp.ebi.ac.uk/pub/databases/spot/eQTL/sumstats/QTS000024/QTD000409/QTD000409.all.tsv.gz	ENSG00000256742	12	122509332	C	T	chr12_122509332_C_T	101	0.3175	0.822849	0.0211536	0.0943515	SNP	273	400	0.99382	ENSG00000256742	ENSG00000256742	0.333	rs7298839
QTS000024	ftp://ftp.ebi.ac.uk/pub/databases/spot/eQTL/sumstats/QTS000024/QTD000409/QTD000409.all.tsv.gz	ENSG00000272849	12	122509332	C	T	chr12_122509332_C_T	101	0.3175	0.375889	0.0823125	0.0927321	SNP	273	400	0.99382	ENSG00000272849	ENSG00000272849	34.956	rs7298839
QTS000024	ftp://ftp.ebi.ac.uk/pub/databases/spot/eQTL/sumstats/QTS000024/QTD000409/QTD000409.all.tsv.gz	ENSG00000274292	12	122509332	C	T	chr12_122509332_C_T	101	0.3175	0.460064	-0.0694302	0.0937882	SNP	273	400	0.99382	ENSG00000274292	ENSG00000274292	0.797	rs7298839
QTS000024	ftp://ftp.ebi.ac.uk/pub/databases/spot/eQTL/sumstats/QTS000024/QTD000409/QTD000409.all.tsv.gz	ENSG00000275265	12	122509332	C	T	chr12_122509332_C_T	101	0.3175	0.395366	-0.08478	0.0995176	SNP	273	400	0.99382	ENSG00000275265	ENSG00000275265	1.445	rs7298839
QTS000024	ftp://ftp.ebi.ac.uk/pub/databases/spot/eQTL/sumstats/QTS000024/QTD000409/QTD000409.all.tsv.gz	ENSG00000276045	12	122509332	C	T	chr12_122509332_C_T	101	0.3175	0.285011	-0.0749241	0.0698766	SNP	273	400	0.99382	ENSG00000276045	ENSG00000276045	42.549	rs7298839
QTS000024	ftp://ftp.ebi.ac.uk/pub/databases/spot/eQTL/sumstats/QTS000024/QTD000409/QTD000409.all.tsv.gz	ENSG00000278084	12	122509332	C	T	chr12_122509332_C_T	101	0.3175	0.660451	0.0294862	0.0670141	SNP	273	400	0.99382	ENSG00000278084	ENSG00000278084	0	rs7298839
QTS000024	ftp://ftp.ebi.ac.uk/pub/databases/spot/eQTL/sumstats/QTS000024/QTD000409/QTD000409.all.tsv.gz	ENSG00000033030	12	122509385	G	T	chr12_122509385_G_T	87	0.305	0.000545452	0.38816	0.110308	SNP	122	400	0.99391	ENSG00000033030	ENSG00000033030	27.41	rs11610303
QTS000024	ftp://ftp.ebi.ac.uk/pub/databases/spot/eQTL/sumstats/QTS000024/QTD000409/QTD000409.all.tsv.gz	ENSG00000051825	12	122509385	G	T	chr12_122509385_G_T	87	0.305	0.241823	0.0888672	0.075683	SNP	122	400	0.99391	ENSG00000051825	ENSG00000051825	2.535	rs11610303
QTS000024	ftp://ftp.ebi.ac.uk/pub/databases/spot/eQTL/sumstats/QTS000024/QTD000409/QTD000409.all.tsv.gz	ENSG00000089094	12	122509385	G	T	chr12_122509385_G_T	87	0.305	0.843782	0.0175483	0.0889263	SNP	122	400	0.99391	ENSG00000089094	ENSG00000089094	34.814	rs11610303
QTS000024	ftp://ftp.ebi.ac.uk/pub/databases/spot/eQTL/sumstats/QTS000024/QTD000409/QTD000409.all.tsv.gz	ENSG00000090975	12	122509385	G	T	chr12_122509385_G_T	87	0.305	0.927439	0.00980355	0.107505	SNP	122	400	0.99391	ENSG00000090975	ENSG00000090975	0.629	rs11610303
QTS000024	ftp://ftp.ebi.ac.uk/pub/databases/spot/eQTL/sumstats/QTS000024/QTD000409/QTD000409.all.tsv.gz	ENSG00000110801	12	122509385	G	T	chr12_122509385_G_T	87	0.305	0.69649	0.0483645	0.123799	SNP	122	400	0.99391	ENSG00000110801	ENSG00000110801	3.32	rs11610303
QTS000024	ftp://ftp.ebi.ac.uk/pub/databases/spot/eQTL/sumstats/QTS000024/QTD000409/QTD000409.all.tsv.gz	ENSG00000110987	12	122509385	G	T	chr12_122509385_G_T	87	0.305	0.291492	-0.132842	0.125575	SNP	122	400	0.99391	ENSG00000110987	ENSG00000110987	1.232	rs11610303
QTS000024	ftp://ftp.ebi.ac.uk/pub/databases/spot/eQTL/sumstats/QTS000024/QTD000409/QTD000409.all.tsv.gz	ENSG00000111011	12	122509385	G	T	chr12_122509385_G_T	87	0.305	0.43546	0.0601738	0.0769898	SNP	122	400	0.99391	ENSG00000111011	ENSG00000111011	72.412	rs11610303
QTS000024	ftp://ftp.ebi.ac.uk/pub/databases/spot/eQTL/sumstats/QTS000024/QTD000409/QTD000409.all.tsv.gz	ENSG00000111325	12	122509385	G	T	chr12_122509385_G_T	87	0.305	0.11754	0.154273	0.098106	SNP	122	400	0.99391	ENSG00000111325	ENSG00000111325	0.758	rs11610303
QTS000024	ftp://ftp.ebi.ac.uk/pub/databases/spot/eQTL/sumstats/QTS000024/QTD000409/QTD000409.all.tsv.gz	ENSG00000111328	12	122509385	G	T	chr12_122509385_G_T	87	0.305	0.779791	0.0280523	0.100187	SNP	122	400	0.99391	ENSG00000111328	ENSG00000111328	7.918	rs11610303
QTS000024	ftp://ftp.ebi.ac.uk/pub/databases/spot/eQTL/sumstats/QTS000024/QTD000409/QTD000409.all.tsv.gz	ENSG00000130779	12	122509385	G	T	chr12_122509385_G_T	87	0.305	0.571575	-0.0610663	0.107749	SNP	122	400	0.99391	ENSG00000130779	ENSG00000130779	51.999	rs11610303
QTS000024	ftp://ftp.ebi.ac.uk/pub/databases/spot/eQTL/sumstats/QTS000024/QTD000409/QTD000409.all.tsv.gz	ENSG00000130783	12	122509385	G	T	chr12_122509385_G_T	87	0.305	0.00799155	0.312776	0.116641	SNP	122	400	0.99391	ENSG00000130783	ENSG00000130783	0.524	rs11610303
QTS000024	ftp://ftp.ebi.ac.uk/pub/databases/spot/eQTL/sumstats/QTS000024/QTD000409/QTD000409.all.tsv.gz	ENSG00000130787	12	122509385	G	T	chr12_122509385_G_T	87	0.305	0.524633	0.042862	0.0672419	SNP	122	400	0.99391	ENSG00000130787	ENSG00000130787	3.781	rs11610303
QTS000024	ftp://ftp.ebi.ac.uk/pub/databases/spot/eQTL/sumstats/QTS000024/QTD000409/QTD000409.all.tsv.gz	ENSG00000130921	12	122509385	G	T	chr12_122509385_G_T	87	0.305	0.45303	0.0751376	0.0999223	SNP	122	400	0.99391	ENSG00000130921	ENSG00000130921	1.918	rs11610303
QTS000024	ftp://ftp.ebi.ac.uk/pub/databases/spot/eQTL/sumstats/QTS000024/QTD000409/QTD000409.all.tsv.gz	ENSG00000139697	12	122509385	G	T	chr12_122509385_G_T	87	0.305	0.392437	0.0519069	0.0605533	SNP	122	400	0.99391	ENSG00000139697	ENSG00000139697	62.897	rs11610303
QTS000024	ftp://ftp.ebi.ac.uk/pub/databases/spot/eQTL/sumstats/QTS000024/QTD000409/QTD000409.all.tsv.gz	ENSG00000139718	12	122509385	G	T	chr12_122509385_G_T	87	0.305	0.279898	-0.0946697	0.087356	SNP	122	400	0.99391	ENSG00000139718	ENSG00000139718	75.114	rs11610303
QTS000024	ftp://ftp.ebi.ac.uk/pub/databases/spot/eQTL/sumstats/QTS000024/QTD000409/QTD000409.all.tsv.gz	ENSG00000139719	12	122509385	G	T	chr12_122509385_G_T	87	0.305	0.267304	0.11295	0.101514	SNP	122	400	0.99391	ENSG00000139719	ENSG00000139719	10.053	rs11610303
QTS000024	ftp://ftp.ebi.ac.uk/pub/databases/spot/eQTL/sumstats/QTS000024/QTD000409/QTD000409.all.tsv.gz	ENSG00000139722	12	122509385	G	T	chr12_122509385_G_T	87	0.305	0.126238	-0.0870231	0.0566542	SNP	122	400	0.99391	ENSG00000139722	ENSG00000139722	37.146	rs11610303
QTS000024	ftp://ftp.ebi.ac.uk/pub/databases/spot/eQTL/sumstats/QTS000024/QTD000409/QTD000409.all.tsv.gz	ENSG00000139725	12	122509385	G	T	chr12_122509385_G_T	87	0.305	0.355763	0.0828106	0.089449	SNP	122	400	0.99391	ENSG00000139725	ENSG00000139725	0.876	rs11610303
QTS000024	ftp://ftp.ebi.ac.uk/pub/databases/spot/eQTL/sumstats/QTS000024/QTD000409/QTD000409.all.tsv.gz	ENSG00000139726	12	122509385	G	T	chr12_122509385_G_T	87	0.305	0.026347	0.184085	0.0822174	SNP	122	400	0.99391	ENSG00000139726	ENSG00000139726	49.387	rs11610303
QTS000024	ftp://ftp.ebi.ac.uk/pub/databases/spot/eQTL/sumstats/QTS000024/QTD000409/QTD000409.all.tsv.gz	ENSG00000150967	12	122509385	G	T	chr12_122509385_G_T	87	0.305	0.0991713	0.108493	0.065467	SNP	122	400	0.99391	ENSG00000150967	ENSG00000150967	1.113	rs11610303
QTS000024	ftp://ftp.ebi.ac.uk/pub/databases/spot/eQTL/sumstats/QTS000024/QTD000409/QTD000409.all.tsv.gz	ENSG00000150977	12	122509385	G	T	chr12_122509385_G_T	87	0.305	0.0583469	0.180968	0.0950023	SNP	122	400	0.99391	ENSG00000150977	ENSG00000150977	207.638	rs11610303
QTS000024	ftp://ftp.ebi.ac.uk/pub/databases/spot/eQTL/sumstats/QTS000024/QTD000409/QTD000409.all.tsv.gz	ENSG00000158104	12	122509385	G	T	chr12_122509385_G_T	87	0.305	0.152683	0.14014	0.0975888	SNP	122	400	0.99391	ENSG00000158104	ENSG00000158104	5.886	rs11610303
QTS000024	ftp://ftp.ebi.ac.uk/pub/databases/spot/eQTL/sumstats/QTS000024/QTD000409/QTD000409.all.tsv.gz	ENSG00000175727	12	122509385	G	T	chr12_122509385_G_T	87	0.305	0.871544	0.00984846	0.0608221	SNP	122	400	0.99391	ENSG00000175727	ENSG00000175727	32.963	rs11610303
QTS000024	ftp://ftp.ebi.ac.uk/pub/databases/spot/eQTL/sumstats/QTS000024/QTD000409/QTD000409.all.tsv.gz	ENSG00000176383	12	122509385	G	T	chr12_122509385_G_T	87	0.305	0.170807	0.126453	0.0919686	SNP	122	400	0.99391	ENSG00000176383	ENSG00000176383	0.579	rs11610303
QTS000024	ftp://ftp.ebi.ac.uk/pub/databases/spot/eQTL/sumstats/QTS000024/QTD000409/QTD000409.all.tsv.gz	ENSG00000182196	12	122509385	G	T	chr12_122509385_G_T	87	0.305	0.883307	0.0170075	0.115713	SNP	122	400	0.99391	ENSG00000182196	ENSG00000182196	1.559	rs11610303
QTS000024	ftp://ftp.ebi.ac.uk/pub/databases/spot/eQTL/sumstats/QTS000024/QTD000409/QTD000409.all.tsv.gz	ENSG00000182782	12	122509385	G	T	chr12_122509385_G_T	87	0.305	0.978424	0.00243826	0.0900326	SNP	122	400	0.99391	ENSG00000182782	ENSG00000182782	52.804	rs11610303
QTS000024	ftp://ftp.ebi.ac.uk/pub/databases/spot/eQTL/sumstats/QTS000024/QTD000409/QTD000409.all.tsv.gz	ENSG00000183955	12	122509385	G	T	chr12_122509385_G_T	87	0.305	0.509619	-0.07657	0.11589	SNP	122	400	0.99391	ENSG00000183955	ENSG00000183955	21.678	rs11610303
QTS000024	ftp://ftp.ebi.ac.uk/pub/databases/spot/eQTL/sumstats/QTS000024/QTD000409/QTD000409.all.tsv.gz	ENSG00000184047	12	122509385	G	T	chr12_122509385_G_T	87	0.305	0.535982	0.0695014	0.112088	SNP	122	400	0.99391	ENSG00000184047	ENSG00000184047	1.334	rs11610303
QTS000024	ftp://ftp.ebi.ac.uk/pub/databases/spot/eQTL/sumstats/QTS000024/QTD000409/QTD000409.all.tsv.gz	ENSG00000184209	12	122509385	G	T	chr12_122509385_G_T	87	0.305	0.101652	0.184825	0.11235	SNP	122	400	0.99391	ENSG00000184209	ENSG00000184209	11.763	rs11610303
QTS000024	ftp://ftp.ebi.ac.uk/pub/databases/spot/eQTL/sumstats/QTS000024/QTD000409/QTD000409.all.tsv.gz	ENSG00000184445	12	122509385	G	T	chr12_122509385_G_T	87	0.305	0.0686227	0.227468	0.124193	SNP	122	400	0.99391	ENSG00000184445	ENSG00000184445	2.081	rs11610303
QTS000024	ftp://ftp.ebi.ac.uk/pub/databases/spot/eQTL/sumstats/QTS000024/QTD000409/QTD000409.all.tsv.gz	ENSG00000188735	12	122509385	G	T	chr12_122509385_G_T	87	0.305	0.372802	0.0977153	0.109374	SNP	122	400	0.99391	ENSG00000188735	ENSG00000188735	0.805	rs11610303
QTS000024	ftp://ftp.ebi.ac.uk/pub/databases/spot/eQTL/sumstats/QTS000024/QTD000409/QTD000409.all.tsv.gz	ENSG00000212694	12	122509385	G	T	chr12_122509385_G_T	87	0.305	0.152142	0.128552	0.0894002	SNP	122	400	0.99391	ENSG00000212694	ENSG00000212694	18.624	rs11610303
QTS000024	ftp://ftp.ebi.ac.uk/pub/databases/spot/eQTL/sumstats/QTS000024/QTD000409/QTD000409.all.tsv.gz	ENSG00000255398	12	122509385	G	T	chr12_122509385_G_T	87	0.305	0.537027	-0.0440924	0.0712929	SNP	122	400	0.99391	ENSG00000255398	ENSG00000255398	39.922	rs11610303
QTS000024	ftp://ftp.ebi.ac.uk/pub/databases/spot/eQTL/sumstats/QTS000024/QTD000409/QTD000409.all.tsv.gz	ENSG00000256092	12	122509385	G	T	chr12_122509385_G_T	87	0.305	0.430756	-0.094098	0.119167	SNP	122	400	0.99391	ENSG00000256092	ENSG00000256092	1.094	rs11610303
QTS000024	ftp://ftp.ebi.ac.uk/pub/databases/spot/eQTL/sumstats/QTS000024/QTD000409/QTD000409.all.tsv.gz	ENSG00000256249	12	122509385	G	T	chr12_122509385_G_T	87	0.305	0.605879	-0.0428276	0.0828628	SNP	122	400	0.99391	ENSG00000256249	ENSG00000256249	0.791	rs11610303
QTS000024	ftp://ftp.ebi.ac.uk/pub/databases/spot/eQTL/sumstats/QTS000024/QTD000409/QTD000409.all.tsv.gz	ENSG00000256742	12	122509385	G	T	chr12_122509385_G_T	87	0.305	0.876867	-0.0178547	0.115076	SNP	122	400	0.99391	ENSG00000256742	ENSG00000256742	0.333	rs11610303
QTS000024	ftp://ftp.ebi.ac.uk/pub/databases/spot/eQTL/sumstats/QTS000024/QTD000409/QTD000409.all.tsv.gz	ENSG00000272849	12	122509385	G	T	chr12_122509385_G_T	87	0.305	0.329774	0.110458	0.113042	SNP	122	400	0.99391	ENSG00000272849	ENSG00000272849	34.956	rs11610303
QTS000024	ftp://ftp.ebi.ac.uk/pub/databases/spot/eQTL/sumstats/QTS000024/QTD000409/QTD000409.all.tsv.gz	ENSG00000274292	12	122509385	G	T	chr12_122509385_G_T	87	0.305	0.980412	0.00281625	0.11455	SNP	122	400	0.99391	ENSG00000274292	ENSG00000274292	0.797	rs11610303
QTS000024	ftp://ftp.ebi.ac.uk/pub/databases/spot/eQTL/sumstats/QTS000024/QTD000409/QTD000409.all.tsv.gz	ENSG00000275265	12	122509385	G	T	chr12_122509385_G_T	87	0.305	0.453065	-0.0912963	0.12142	SNP	122	400	0.99391	ENSG00000275265	ENSG00000275265	1.445	rs11610303
QTS000024	ftp://ftp.ebi.ac.uk/pub/databases/spot/eQTL/sumstats/QTS000024/QTD000409/QTD000409.all.tsv.gz	ENSG00000276045	12	122509385	G	T	chr12_122509385_G_T	87	0.305	0.38067	-0.0749631	0.0853053	SNP	122	400	0.99391	ENSG00000276045	ENSG00000276045	42.549	rs11610303
QTS000024	ftp://ftp.ebi.ac.uk/pub/databases/spot/eQTL/sumstats/QTS000024/QTD000409/QTD000409.all.tsv.gz	ENSG00000278084	12	122509385	G	T	chr12_122509385_G_T	87	0.305	0.633366	0.0390449	0.0817202	SNP	122	400	0.99391	ENSG00000278084	ENSG00000278084	0	rs11610303
QTS000024	ftp://ftp.ebi.ac.uk/pub/databases/spot/eQTL/sumstats/QTS000024/QTD000409/QTD000409.all.tsv.gz	ENSG00000033030	12	122509843	T	A	chr12_122509843_T_A	29	0.0725	0.559415	0.115973	0.198323	SNP	29	400	0.99599	ENSG00000033030	ENSG00000033030	27.41	rs7974085
QTS000024	ftp://ftp.ebi.ac.uk/pub/databases/spot/eQTL/sumstats/QTS000024/QTD000409/QTD000409.all.tsv.gz	ENSG00000051825	12	122509843	T	A	chr12_122509843_T_A	29	0.0725	0.585475	-0.0722503	0.132239	SNP	29	400	0.99599	ENSG00000051825	ENSG00000051825	2.535	rs7974085
QTS000024	ftp://ftp.ebi.ac.uk/pub/databases/spot/eQTL/sumstats/QTS000024/QTD000409/QTD000409.all.tsv.gz	ENSG00000089094	12	122509843	T	A	chr12_122509843_T_A	29	0.0725	0.726954	-0.0541675	0.154893	SNP	29	400	0.99599	ENSG00000089094	ENSG00000089094	34.814	rs7974085
QTS000024	ftp://ftp.ebi.ac.uk/pub/databases/spot/eQTL/sumstats/QTS000024/QTD000409/QTD000409.all.tsv.gz	ENSG00000090975	12	122509843	T	A	chr12_122509843_T_A	29	0.0725	0.832747	0.039605	0.187277	SNP	29	400	0.99599	ENSG00000090975	ENSG00000090975	0.629	rs7974085
QTS000024	ftp://ftp.ebi.ac.uk/pub/databases/spot/eQTL/sumstats/QTS000024/QTD000409/QTD000409.all.tsv.gz	ENSG00000110801	12	122509843	T	A	chr12_122509843_T_A	29	0.0725	0.841504	-0.0432039	0.215748	SNP	29	400	0.99599	ENSG00000110801	ENSG00000110801	3.32	rs7974085
QTS000024	ftp://ftp.ebi.ac.uk/pub/databases/spot/eQTL/sumstats/QTS000024/QTD000409/QTD000409.all.tsv.gz	ENSG00000110987	12	122509843	T	A	chr12_122509843_T_A	29	0.0725	0.429508	-0.173451	0.219067	SNP	29	400	0.99599	ENSG00000110987	ENSG00000110987	1.232	rs7974085
QTS000024	ftp://ftp.ebi.ac.uk/pub/databases/spot/eQTL/sumstats/QTS000024/QTD000409/QTD000409.all.tsv.gz	ENSG00000111011	12	122509843	T	A	chr12_122509843_T_A	29	0.0725	0.688288	-0.0539608	0.134294	SNP	29	400	0.99599	ENSG00000111011	ENSG00000111011	72.412	rs7974085
QTS000024	ftp://ftp.ebi.ac.uk/pub/databases/spot/eQTL/sumstats/QTS000024/QTD000409/QTD000409.all.tsv.gz	ENSG00000111325	12	122509843	T	A	chr12_122509843_T_A	29	0.0725	0.101009	0.281528	0.170809	SNP	29	400	0.99599	ENSG00000111325	ENSG00000111325	0.758	rs7974085
QTS000024	ftp://ftp.ebi.ac.uk/pub/databases/spot/eQTL/sumstats/QTS000024/QTD000409/QTD000409.all.tsv.gz	ENSG00000111328	12	122509843	T	A	chr12_122509843_T_A	29	0.0725	0.00337304	-0.506573	0.170564	SNP	29	400	0.99599	ENSG00000111328	ENSG00000111328	7.918	rs7974085
QTS000024	ftp://ftp.ebi.ac.uk/pub/databases/spot/eQTL/sumstats/QTS000024/QTD000409/QTD000409.all.tsv.gz	ENSG00000130779	12	122509843	T	A	chr12_122509843_T_A	29	0.0725	0.785268	0.0512552	0.187846	SNP	29	400	0.99599	ENSG00000130779	ENSG00000130779	51.999	rs7974085
QTS000024	ftp://ftp.ebi.ac.uk/pub/databases/spot/eQTL/sumstats/QTS000024/QTD000409/QTD000409.all.tsv.gz	ENSG00000130783	12	122509843	T	A	chr12_122509843_T_A	29	0.0725	0.966351	-0.00874929	0.207123	SNP	29	400	0.99599	ENSG00000130783	ENSG00000130783	0.524	rs7974085
QTS000024	ftp://ftp.ebi.ac.uk/pub/databases/spot/eQTL/sumstats/QTS000024/QTD000409/QTD000409.all.tsv.gz	ENSG00000130787	12	122509843	T	A	chr12_122509843_T_A	29	0.0725	0.105309	-0.18953	0.116447	SNP	29	400	0.99599	ENSG00000130787	ENSG00000130787	3.781	rs7974085
QTS000024	ftp://ftp.ebi.ac.uk/pub/databases/spot/eQTL/sumstats/QTS000024/QTD000409/QTD000409.all.tsv.gz	ENSG00000130921	12	122509843	T	A	chr12_122509843_T_A	29	0.0725	0.660662	-0.0766234	0.17426	SNP	29	400	0.99599	ENSG00000130921	ENSG00000130921	1.918	rs7974085
QTS000024	ftp://ftp.ebi.ac.uk/pub/databases/spot/eQTL/sumstats/QTS000024/QTD000409/QTD000409.all.tsv.gz	ENSG00000139697	12	122509843	T	A	chr12_122509843_T_A	29	0.0725	0.383968	-0.0920578	0.105488	SNP	29	400	0.99599	ENSG00000139697	ENSG00000139697	62.897	rs7974085
QTS000024	ftp://ftp.ebi.ac.uk/pub/databases/spot/eQTL/sumstats/QTS000024/QTD000409/QTD000409.all.tsv.gz	ENSG00000139718	12	122509843	T	A	chr12_122509843_T_A	29	0.0725	0.392844	-0.130503	0.152372	SNP	29	400	0.99599	ENSG00000139718	ENSG00000139718	75.114	rs7974085
QTS000024	ftp://ftp.ebi.ac.uk/pub/databases/spot/eQTL/sumstats/QTS000024/QTD000409/QTD000409.all.tsv.gz	ENSG00000139719	12	122509843	T	A	chr12_122509843_T_A	29	0.0725	0.015894	0.425114	0.174675	SNP	29	400	0.99599	ENSG00000139719	ENSG00000139719	10.053	rs7974085
QTS000024	ftp://ftp.ebi.ac.uk/pub/databases/spot/eQTL/sumstats/QTS000024/QTD000409/QTD000409.all.tsv.gz	ENSG00000139722	12	122509843	T	A	chr12_122509843_T_A	29	0.0725	0.668012	0.0426476	0.099281	SNP	29	400	0.99599	ENSG00000139722	ENSG00000139722	37.146	rs7974085
QTS000024	ftp://ftp.ebi.ac.uk/pub/databases/spot/eQTL/sumstats/QTS000024/QTD000409/QTD000409.all.tsv.gz	ENSG00000139725	12	122509843	T	A	chr12_122509843_T_A	29	0.0725	0.403596	-0.130513	0.155904	SNP	29	400	0.99599	ENSG00000139725	ENSG00000139725	0.876	rs7974085
QTS000024	ftp://ftp.ebi.ac.uk/pub/databases/spot/eQTL/sumstats/QTS000024/QTD000409/QTD000409.all.tsv.gz	ENSG00000139726	12	122509843	T	A	chr12_122509843_T_A	29	0.0725	0.0950492	-0.241748	0.144075	SNP	29	400	0.99599	ENSG00000139726	ENSG00000139726	49.387	rs7974085
QTS000024	ftp://ftp.ebi.ac.uk/pub/databases/spot/eQTL/sumstats/QTS000024/QTD000409/QTD000409.all.tsv.gz	ENSG00000150967	12	122509843	T	A	chr12_122509843_T_A	29	0.0725	0.0330505	0.243735	0.113494	SNP	29	400	0.99599	ENSG00000150967	ENSG00000150967	1.113	rs7974085
QTS000024	ftp://ftp.ebi.ac.uk/pub/databases/spot/eQTL/sumstats/QTS000024/QTD000409/QTD000409.all.tsv.gz	ENSG00000150977	12	122509843	T	A	chr12_122509843_T_A	29	0.0725	0.0694174	0.302511	0.165642	SNP	29	400	0.99599	ENSG00000150977	ENSG00000150977	207.638	rs7974085
QTS000024	ftp://ftp.ebi.ac.uk/pub/databases/spot/eQTL/sumstats/QTS000024/QTD000409/QTD000409.all.tsv.gz	ENSG00000158104	12	122509843	T	A	chr12_122509843_T_A	29	0.0725	0.196264	0.220731	0.170192	SNP	29	400	0.99599	ENSG00000158104	ENSG00000158104	5.886	rs7974085
QTS000024	ftp://ftp.ebi.ac.uk/pub/databases/spot/eQTL/sumstats/QTS000024/QTD000409/QTD000409.all.tsv.gz	ENSG00000175727	12	122509843	T	A	chr12_122509843_T_A	29	0.0725	0.0444947	-0.212066	0.104819	SNP	29	400	0.99599	ENSG00000175727	ENSG00000175727	32.963	rs7974085
QTS000024	ftp://ftp.ebi.ac.uk/pub/databases/spot/eQTL/sumstats/QTS000024/QTD000409/QTD000409.all.tsv.gz	ENSG00000176383	12	122509843	T	A	chr12_122509843_T_A	29	0.0725	0.38253	0.140676	0.160712	SNP	29	400	0.99599	ENSG00000176383	ENSG00000176383	0.579	rs7974085
QTS000024	ftp://ftp.ebi.ac.uk/pub/databases/spot/eQTL/sumstats/QTS000024/QTD000409/QTD000409.all.tsv.gz	ENSG00000182196	12	122509843	T	A	chr12_122509843_T_A	29	0.0725	0.640895	-0.0941384	0.201488	SNP	29	400	0.99599	ENSG00000182196	ENSG00000182196	1.559	rs7974085
QTS000024	ftp://ftp.ebi.ac.uk/pub/databases/spot/eQTL/sumstats/QTS000024/QTD000409/QTD000409.all.tsv.gz	ENSG00000182782	12	122509843	T	A	chr12_122509843_T_A	29	0.0725	0.701489	0.0601936	0.156793	SNP	29	400	0.99599	ENSG00000182782	ENSG00000182782	52.804	rs7974085
QTS000024	ftp://ftp.ebi.ac.uk/pub/databases/spot/eQTL/sumstats/QTS000024/QTD000409/QTD000409.all.tsv.gz	ENSG00000183955	12	122509843	T	A	chr12_122509843_T_A	29	0.0725	0.435437	-0.157738	0.201809	SNP	29	400	0.99599	ENSG00000183955	ENSG00000183955	21.678	rs7974085
QTS000024	ftp://ftp.ebi.ac.uk/pub/databases/spot/eQTL/sumstats/QTS000024/QTD000409/QTD000409.all.tsv.gz	ENSG00000184047	12	122509843	T	A	chr12_122509843_T_A	29	0.0725	0.117103	0.305728	0.194187	SNP	29	400	0.99599	ENSG00000184047	ENSG00000184047	1.334	rs7974085
QTS000024	ftp://ftp.ebi.ac.uk/pub/databases/spot/eQTL/sumstats/QTS000024/QTD000409/QTD000409.all.tsv.gz	ENSG00000184209	12	122509843	T	A	chr12_122509843_T_A	29	0.0725	0.467522	0.143334	0.196882	SNP	29	400	0.99599	ENSG00000184209	ENSG00000184209	11.763	rs7974085
QTS000024	ftp://ftp.ebi.ac.uk/pub/databases/spot/eQTL/sumstats/QTS000024/QTD000409/QTD000409.all.tsv.gz	ENSG00000184445	12	122509843	T	A	chr12_122509843_T_A	29	0.0725	0.4671	-0.158866	0.218009	SNP	29	400	0.99599	ENSG00000184445	ENSG00000184445	2.081	rs7974085
QTS000024	ftp://ftp.ebi.ac.uk/pub/databases/spot/eQTL/sumstats/QTS000024/QTD000409/QTD000409.all.tsv.gz	ENSG00000188735	12	122509843	T	A	chr12_122509843_T_A	29	0.0725	0.293197	-0.200698	0.190392	SNP	29	400	0.99599	ENSG00000188735	ENSG00000188735	0.805	rs7974085
QTS000024	ftp://ftp.ebi.ac.uk/pub/databases/spot/eQTL/sumstats/QTS000024/QTD000409/QTD000409.all.tsv.gz	ENSG00000212694	12	122509843	T	A	chr12_122509843_T_A	29	0.0725	0.968032	-0.00628536	0.15662	SNP	29	400	0.99599	ENSG00000212694	ENSG00000212694	18.624	rs7974085
QTS000024	ftp://ftp.ebi.ac.uk/pub/databases/spot/eQTL/sumstats/QTS000024/QTD000409/QTD000409.all.tsv.gz	ENSG00000255398	12	122509843	T	A	chr12_122509843_T_A	29	0.0725	0.660269	-0.05471	0.12427	SNP	29	400	0.99599	ENSG00000255398	ENSG00000255398	39.922	rs7974085
QTS000024	ftp://ftp.ebi.ac.uk/pub/databases/spot/eQTL/sumstats/QTS000024/QTD000409/QTD000409.all.tsv.gz	ENSG00000256092	12	122509843	T	A	chr12_122509843_T_A	29	0.0725	0.838025	-0.0425671	0.20794	SNP	29	400	0.99599	ENSG00000256092	ENSG00000256092	1.094	rs7974085
QTS000024	ftp://ftp.ebi.ac.uk/pub/databases/spot/eQTL/sumstats/QTS000024/QTD000409/QTD000409.all.tsv.gz	ENSG00000256249	12	122509843	T	A	chr12_122509843_T_A	29	0.0725	0.908655	-0.0165976	0.144463	SNP	29	400	0.99599	ENSG00000256249	ENSG00000256249	0.791	rs7974085
QTS000024	ftp://ftp.ebi.ac.uk/pub/databases/spot/eQTL/sumstats/QTS000024/QTD000409/QTD000409.all.tsv.gz	ENSG00000256742	12	122509843	T	A	chr12_122509843_T_A	29	0.0725	0.78339	0.0551865	0.200457	SNP	29	400	0.99599	ENSG00000256742	ENSG00000256742	0.333	rs7974085
QTS000024	ftp://ftp.ebi.ac.uk/pub/databases/spot/eQTL/sumstats/QTS000024/QTD000409/QTD000409.all.tsv.gz	ENSG00000272849	12	122509843	T	A	chr12_122509843_T_A	29	0.0725	0.987197	-0.00317272	0.197449	SNP	29	400	0.99599	ENSG00000272849	ENSG00000272849	34.956	rs7974085
QTS000024	ftp://ftp.ebi.ac.uk/pub/databases/spot/eQTL/sumstats/QTS000024/QTD000409/QTD000409.all.tsv.gz	ENSG00000274292	12	122509843	T	A	chr12_122509843_T_A	29	0.0725	0.310182	-0.202522	0.199012	SNP	29	400	0.99599	ENSG00000274292	ENSG00000274292	0.797	rs7974085
QTS000024	ftp://ftp.ebi.ac.uk/pub/databases/spot/eQTL/sumstats/QTS000024/QTD000409/QTD000409.all.tsv.gz	ENSG00000275265	12	122509843	T	A	chr12_122509843_T_A	29	0.0725	0.418788	0.171375	0.211487	SNP	29	400	0.99599	ENSG00000275265	ENSG00000275265	1.445	rs7974085
QTS000024	ftp://ftp.ebi.ac.uk/pub/databases/spot/eQTL/sumstats/QTS000024/QTD000409/QTD000409.all.tsv.gz	ENSG00000276045	12	122509843	T	A	chr12_122509843_T_A	29	0.0725	0.351872	-0.138672	0.148579	SNP	29	400	0.99599	ENSG00000276045	ENSG00000276045	42.549	rs7974085
QTS000024	ftp://ftp.ebi.ac.uk/pub/databases/spot/eQTL/sumstats/QTS000024/QTD000409/QTD000409.all.tsv.gz	ENSG00000278084	12	122509843	T	A	chr12_122509843_T_A	29	0.0725	0.597554	-0.0752814	0.142353	SNP	29	400	0.99599	ENSG00000278084	ENSG00000278084	0	rs7974085
QTS000024	ftp://ftp.ebi.ac.uk/pub/databases/spot/eQTL/sumstats/QTS000024/QTD000409/QTD000409.all.tsv.gz	ENSG00000033030	12	122510062	C	T	chr12_122510062_C_T	101	0.3175	9.76199e-05	0.357197	0.0896732	SNP	273	400	0.99333	ENSG00000033030	ENSG00000033030	27.41	rs7967928
QTS000024	ftp://ftp.ebi.ac.uk/pub/databases/spot/eQTL/sumstats/QTS000024/QTD000409/QTD000409.all.tsv.gz	ENSG00000051825	12	122510062	C	T	chr12_122510062_C_T	101	0.3175	0.173746	0.0846424	0.0619852	SNP	273	400	0.99333	ENSG00000051825	ENSG00000051825	2.535	rs7967928
QTS000024	ftp://ftp.ebi.ac.uk/pub/databases/spot/eQTL/sumstats/QTS000024/QTD000409/QTD000409.all.tsv.gz	ENSG00000089094	12	122510062	C	T	chr12_122510062_C_T	101	0.3175	0.665093	0.0316073	0.0728971	SNP	273	400	0.99333	ENSG00000089094	ENSG00000089094	34.814	rs7967928
QTS000024	ftp://ftp.ebi.ac.uk/pub/databases/spot/eQTL/sumstats/QTS000024/QTD000409/QTD000409.all.tsv.gz	ENSG00000090975	12	122510062	C	T	chr12_122510062_C_T	101	0.3175	0.16428	-0.122465	0.0877034	SNP	273	400	0.99333	ENSG00000090975	ENSG00000090975	0.629	rs7967928
QTS000024	ftp://ftp.ebi.ac.uk/pub/databases/spot/eQTL/sumstats/QTS000024/QTD000409/QTD000409.all.tsv.gz	ENSG00000110801	12	122510062	C	T	chr12_122510062_C_T	101	0.3175	0.409459	0.0838126	0.101379	SNP	273	400	0.99333	ENSG00000110801	ENSG00000110801	3.32	rs7967928
QTS000024	ftp://ftp.ebi.ac.uk/pub/databases/spot/eQTL/sumstats/QTS000024/QTD000409/QTD000409.all.tsv.gz	ENSG00000110987	12	122510062	C	T	chr12_122510062_C_T	101	0.3175	0.0999424	-0.169537	0.102537	SNP	273	400	0.99333	ENSG00000110987	ENSG00000110987	1.232	rs7967928
QTS000024	ftp://ftp.ebi.ac.uk/pub/databases/spot/eQTL/sumstats/QTS000024/QTD000409/QTD000409.all.tsv.gz	ENSG00000111011	12	122510062	C	T	chr12_122510062_C_T	101	0.3175	0.325521	0.0621804	0.0630763	SNP	273	400	0.99333	ENSG00000111011	ENSG00000111011	72.412	rs7967928
QTS000024	ftp://ftp.ebi.ac.uk/pub/databases/spot/eQTL/sumstats/QTS000024/QTD000409/QTD000409.all.tsv.gz	ENSG00000111325	12	122510062	C	T	chr12_122510062_C_T	101	0.3175	0.0827925	0.140113	0.0803327	SNP	273	400	0.99333	ENSG00000111325	ENSG00000111325	0.758	rs7967928
QTS000024	ftp://ftp.ebi.ac.uk/pub/databases/spot/eQTL/sumstats/QTS000024/QTD000409/QTD000409.all.tsv.gz	ENSG00000111328	12	122510062	C	T	chr12_122510062_C_T	101	0.3175	0.83913	-0.0167045	0.0821694	SNP	273	400	0.99333	ENSG00000111328	ENSG00000111328	7.918	rs7967928
QTS000024	ftp://ftp.ebi.ac.uk/pub/databases/spot/eQTL/sumstats/QTS000024/QTD000409/QTD000409.all.tsv.gz	ENSG00000130779	12	122510062	C	T	chr12_122510062_C_T	101	0.3175	0.161807	-0.123568	0.0879718	SNP	273	400	0.99333	ENSG00000130779	ENSG00000130779	51.999	rs7967928
QTS000024	ftp://ftp.ebi.ac.uk/pub/databases/spot/eQTL/sumstats/QTS000024/QTD000409/QTD000409.all.tsv.gz	ENSG00000130783	12	122510062	C	T	chr12_122510062_C_T	101	0.3175	0.0103811	0.247996	0.0957759	SNP	273	400	0.99333	ENSG00000130783	ENSG00000130783	0.524	rs7967928
QTS000024	ftp://ftp.ebi.ac.uk/pub/databases/spot/eQTL/sumstats/QTS000024/QTD000409/QTD000409.all.tsv.gz	ENSG00000130787	12	122510062	C	T	chr12_122510062_C_T	101	0.3175	0.766324	0.0164261	0.0551909	SNP	273	400	0.99333	ENSG00000130787	ENSG00000130787	3.781	rs7967928
QTS000024	ftp://ftp.ebi.ac.uk/pub/databases/spot/eQTL/sumstats/QTS000024/QTD000409/QTD000409.all.tsv.gz	ENSG00000130921	12	122510062	C	T	chr12_122510062_C_T	101	0.3175	0.520745	0.0527464	0.0819775	SNP	273	400	0.99333	ENSG00000130921	ENSG00000130921	1.918	rs7967928
QTS000024	ftp://ftp.ebi.ac.uk/pub/databases/spot/eQTL/sumstats/QTS000024/QTD000409/QTD000409.all.tsv.gz	ENSG00000139697	12	122510062	C	T	chr12_122510062_C_T	101	0.3175	0.891601	-0.00678982	0.0497544	SNP	273	400	0.99333	ENSG00000139697	ENSG00000139697	62.897	rs7967928
QTS000024	ftp://ftp.ebi.ac.uk/pub/databases/spot/eQTL/sumstats/QTS000024/QTD000409/QTD000409.all.tsv.gz	ENSG00000139718	12	122510062	C	T	chr12_122510062_C_T	101	0.3175	0.0436853	-0.144359	0.0710777	SNP	273	400	0.99333	ENSG00000139718	ENSG00000139718	75.114	rs7967928
QTS000024	ftp://ftp.ebi.ac.uk/pub/databases/spot/eQTL/sumstats/QTS000024/QTD000409/QTD000409.all.tsv.gz	ENSG00000139719	12	122510062	C	T	chr12_122510062_C_T	101	0.3175	0.369016	0.0750539	0.0833454	SNP	273	400	0.99333	ENSG00000139719	ENSG00000139719	10.053	rs7967928
QTS000024	ftp://ftp.ebi.ac.uk/pub/databases/spot/eQTL/sumstats/QTS000024/QTD000409/QTD000409.all.tsv.gz	ENSG00000139722	12	122510062	C	T	chr12_122510062_C_T	101	0.3175	0.290016	-0.0494639	0.0466146	SNP	273	400	0.99333	ENSG00000139722	ENSG00000139722	37.146	rs7967928
QTS000024	ftp://ftp.ebi.ac.uk/pub/databases/spot/eQTL/sumstats/QTS000024/QTD000409/QTD000409.all.tsv.gz	ENSG00000139725	12	122510062	C	T	chr12_122510062_C_T	101	0.3175	0.740213	-0.0244081	0.0735029	SNP	273	400	0.99333	ENSG00000139725	ENSG00000139725	0.876	rs7967928
QTS000024	ftp://ftp.ebi.ac.uk/pub/databases/spot/eQTL/sumstats/QTS000024/QTD000409/QTD000409.all.tsv.gz	ENSG00000139726	12	122510062	C	T	chr12_122510062_C_T	101	0.3175	0.0707198	0.123116	0.0677299	SNP	273	400	0.99333	ENSG00000139726	ENSG00000139726	49.387	rs7967928
QTS000024	ftp://ftp.ebi.ac.uk/pub/databases/spot/eQTL/sumstats/QTS000024/QTD000409/QTD000409.all.tsv.gz	ENSG00000150967	12	122510062	C	T	chr12_122510062_C_T	101	0.3175	0.103114	0.0879577	0.0536971	SNP	273	400	0.99333	ENSG00000150967	ENSG00000150967	1.113	rs7967928
QTS000024	ftp://ftp.ebi.ac.uk/pub/databases/spot/eQTL/sumstats/QTS000024/QTD000409/QTD000409.all.tsv.gz	ENSG00000150977	12	122510062	C	T	chr12_122510062_C_T	101	0.3175	0.0188654	0.183606	0.0775028	SNP	273	400	0.99333	ENSG00000150977	ENSG00000150977	207.638	rs7967928
QTS000024	ftp://ftp.ebi.ac.uk/pub/databases/spot/eQTL/sumstats/QTS000024/QTD000409/QTD000409.all.tsv.gz	ENSG00000158104	12	122510062	C	T	chr12_122510062_C_T	101	0.3175	0.569139	0.045858	0.0804046	SNP	273	400	0.99333	ENSG00000158104	ENSG00000158104	5.886	rs7967928
QTS000024	ftp://ftp.ebi.ac.uk/pub/databases/spot/eQTL/sumstats/QTS000024/QTD000409/QTD000409.all.tsv.gz	ENSG00000175727	12	122510062	C	T	chr12_122510062_C_T	101	0.3175	0.269032	-0.055118	0.0497175	SNP	273	400	0.99333	ENSG00000175727	ENSG00000175727	32.963	rs7967928
QTS000024	ftp://ftp.ebi.ac.uk/pub/databases/spot/eQTL/sumstats/QTS000024/QTD000409/QTD000409.all.tsv.gz	ENSG00000176383	12	122510062	C	T	chr12_122510062_C_T	101	0.3175	0.0839031	0.130676	0.0751945	SNP	273	400	0.99333	ENSG00000176383	ENSG00000176383	0.579	rs7967928
QTS000024	ftp://ftp.ebi.ac.uk/pub/databases/spot/eQTL/sumstats/QTS000024/QTD000409/QTD000409.all.tsv.gz	ENSG00000182196	12	122510062	C	T	chr12_122510062_C_T	101	0.3175	0.292915	0.0997951	0.0946148	SNP	273	400	0.99333	ENSG00000182196	ENSG00000182196	1.559	rs7967928
QTS000024	ftp://ftp.ebi.ac.uk/pub/databases/spot/eQTL/sumstats/QTS000024/QTD000409/QTD000409.all.tsv.gz	ENSG00000182782	12	122510062	C	T	chr12_122510062_C_T	101	0.3175	0.227526	-0.0890442	0.0735431	SNP	273	400	0.99333	ENSG00000182782	ENSG00000182782	52.804	rs7967928
QTS000024	ftp://ftp.ebi.ac.uk/pub/databases/spot/eQTL/sumstats/QTS000024/QTD000409/QTD000409.all.tsv.gz	ENSG00000183955	12	122510062	C	T	chr12_122510062_C_T	101	0.3175	0.382974	-0.0830392	0.094955	SNP	273	400	0.99333	ENSG00000183955	ENSG00000183955	21.678	rs7967928
QTS000024	ftp://ftp.ebi.ac.uk/pub/databases/spot/eQTL/sumstats/QTS000024/QTD000409/QTD000409.all.tsv.gz	ENSG00000184047	12	122510062	C	T	chr12_122510062_C_T	101	0.3175	0.565186	0.0529717	0.0919341	SNP	273	400	0.99333	ENSG00000184047	ENSG00000184047	1.334	rs7967928
QTS000024	ftp://ftp.ebi.ac.uk/pub/databases/spot/eQTL/sumstats/QTS000024/QTD000409/QTD000409.all.tsv.gz	ENSG00000184209	12	122510062	C	T	chr12_122510062_C_T	101	0.3175	0.0416115	0.18828	0.0917694	SNP	273	400	0.99333	ENSG00000184209	ENSG00000184209	11.763	rs7967928
QTS000024	ftp://ftp.ebi.ac.uk/pub/databases/spot/eQTL/sumstats/QTS000024/QTD000409/QTD000409.all.tsv.gz	ENSG00000184445	12	122510062	C	T	chr12_122510062_C_T	101	0.3175	0.00884096	0.266938	0.100875	SNP	273	400	0.99333	ENSG00000184445	ENSG00000184445	2.081	rs7967928
QTS000024	ftp://ftp.ebi.ac.uk/pub/databases/spot/eQTL/sumstats/QTS000024/QTD000409/QTD000409.all.tsv.gz	ENSG00000188735	12	122510062	C	T	chr12_122510062_C_T	101	0.3175	0.408057	-0.074398	0.0897221	SNP	273	400	0.99333	ENSG00000188735	ENSG00000188735	0.805	rs7967928
QTS000024	ftp://ftp.ebi.ac.uk/pub/databases/spot/eQTL/sumstats/QTS000024/QTD000409/QTD000409.all.tsv.gz	ENSG00000212694	12	122510062	C	T	chr12_122510062_C_T	101	0.3175	0.0835613	0.127226	0.0731279	SNP	273	400	0.99333	ENSG00000212694	ENSG00000212694	18.624	rs7967928
QTS000024	ftp://ftp.ebi.ac.uk/pub/databases/spot/eQTL/sumstats/QTS000024/QTD000409/QTD000409.all.tsv.gz	ENSG00000255398	12	122510062	C	T	chr12_122510062_C_T	101	0.3175	0.092311	-0.0982744	0.0580784	SNP	273	400	0.99333	ENSG00000255398	ENSG00000255398	39.922	rs7967928
QTS000024	ftp://ftp.ebi.ac.uk/pub/databases/spot/eQTL/sumstats/QTS000024/QTD000409/QTD000409.all.tsv.gz	ENSG00000256092	12	122510062	C	T	chr12_122510062_C_T	101	0.3175	0.823586	0.0218514	0.0978779	SNP	273	400	0.99333	ENSG00000256092	ENSG00000256092	1.094	rs7967928
QTS000024	ftp://ftp.ebi.ac.uk/pub/databases/spot/eQTL/sumstats/QTS000024/QTD000409/QTD000409.all.tsv.gz	ENSG00000256249	12	122510062	C	T	chr12_122510062_C_T	101	0.3175	0.896428	0.00886408	0.0679999	SNP	273	400	0.99333	ENSG00000256249	ENSG00000256249	0.791	rs7967928
QTS000024	ftp://ftp.ebi.ac.uk/pub/databases/spot/eQTL/sumstats/QTS000024/QTD000409/QTD000409.all.tsv.gz	ENSG00000256742	12	122510062	C	T	chr12_122510062_C_T	101	0.3175	0.820729	0.021414	0.0943639	SNP	273	400	0.99333	ENSG00000256742	ENSG00000256742	0.333	rs7967928
QTS000024	ftp://ftp.ebi.ac.uk/pub/databases/spot/eQTL/sumstats/QTS000024/QTD000409/QTD000409.all.tsv.gz	ENSG00000272849	12	122510062	C	T	chr12_122510062_C_T	101	0.3175	0.375187	0.0824444	0.0927441	SNP	273	400	0.99333	ENSG00000272849	ENSG00000272849	34.956	rs7967928
QTS000024	ftp://ftp.ebi.ac.uk/pub/databases/spot/eQTL/sumstats/QTS000024/QTD000409/QTD000409.all.tsv.gz	ENSG00000274292	12	122510062	C	T	chr12_122510062_C_T	101	0.3175	0.461149	-0.069272	0.0938015	SNP	273	400	0.99333	ENSG00000274292	ENSG00000274292	0.797	rs7967928
QTS000024	ftp://ftp.ebi.ac.uk/pub/databases/spot/eQTL/sumstats/QTS000024/QTD000409/QTD000409.all.tsv.gz	ENSG00000275265	12	122510062	C	T	chr12_122510062_C_T	101	0.3175	0.396023	-0.0846739	0.0995316	SNP	273	400	0.99333	ENSG00000275265	ENSG00000275265	1.445	rs7967928
QTS000024	ftp://ftp.ebi.ac.uk/pub/databases/spot/eQTL/sumstats/QTS000024/QTD000409/QTD000409.all.tsv.gz	ENSG00000276045	12	122510062	C	T	chr12_122510062_C_T	101	0.3175	0.284227	-0.075056	0.0698853	SNP	273	400	0.99333	ENSG00000276045	ENSG00000276045	42.549	rs7967928
QTS000024	ftp://ftp.ebi.ac.uk/pub/databases/spot/eQTL/sumstats/QTS000024/QTD000409/QTD000409.all.tsv.gz	ENSG00000278084	12	122510062	C	T	chr12_122510062_C_T	101	0.3175	0.659863	0.0295446	0.067023	SNP	273	400	0.99333	ENSG00000278084	ENSG00000278084	0	rs7967928
QTS000024	ftp://ftp.ebi.ac.uk/pub/databases/spot/eQTL/sumstats/QTS000024/QTD000409/QTD000409.all.tsv.gz	ENSG00000033030	12	122510500	G	C	chr12_122510500_G_C	150	0.4975	1.02301e-05	0.389382	0.0858176	SNP	201	400	0.99224	ENSG00000033030	ENSG00000033030	27.41	rs7136564
QTS000024	ftp://ftp.ebi.ac.uk/pub/databases/spot/eQTL/sumstats/QTS000024/QTD000409/QTD000409.all.tsv.gz	ENSG00000051825	12	122510500	G	C	chr12_122510500_G_C	150	0.4975	0.123533	0.0927188	0.0599283	SNP	201	400	0.99224	ENSG00000051825	ENSG00000051825	2.535	rs7136564
QTS000024	ftp://ftp.ebi.ac.uk/pub/databases/spot/eQTL/sumstats/QTS000024/QTD000409/QTD000409.all.tsv.gz	ENSG00000089094	12	122510500	G	C	chr12_122510500_G_C	150	0.4975	0.529144	-0.0444743	0.0705379	SNP	201	400	0.99224	ENSG00000089094	ENSG00000089094	34.814	rs7136564
QTS000024	ftp://ftp.ebi.ac.uk/pub/databases/spot/eQTL/sumstats/QTS000024/QTD000409/QTD000409.all.tsv.gz	ENSG00000090975	12	122510500	G	C	chr12_122510500_G_C	150	0.4975	0.180881	-0.114092	0.0849462	SNP	201	400	0.99224	ENSG00000090975	ENSG00000090975	0.629	rs7136564
QTS000024	ftp://ftp.ebi.ac.uk/pub/databases/spot/eQTL/sumstats/QTS000024/QTD000409/QTD000409.all.tsv.gz	ENSG00000110801	12	122510500	G	C	chr12_122510500_G_C	150	0.4975	0.115319	0.15454	0.0976764	SNP	201	400	0.99224	ENSG00000110801	ENSG00000110801	3.32	rs7136564
QTS000024	ftp://ftp.ebi.ac.uk/pub/databases/spot/eQTL/sumstats/QTS000024/QTD000409/QTD000409.all.tsv.gz	ENSG00000110987	12	122510500	G	C	chr12_122510500_G_C	150	0.4975	0.631433	-0.0480238	0.0999435	SNP	201	400	0.99224	ENSG00000110987	ENSG00000110987	1.232	rs7136564
QTS000024	ftp://ftp.ebi.ac.uk/pub/databases/spot/eQTL/sumstats/QTS000024/QTD000409/QTD000409.all.tsv.gz	ENSG00000111011	12	122510500	G	C	chr12_122510500_G_C	150	0.4975	0.0298642	0.132317	0.0604519	SNP	201	400	0.99224	ENSG00000111011	ENSG00000111011	72.412	rs7136564
QTS000024	ftp://ftp.ebi.ac.uk/pub/databases/spot/eQTL/sumstats/QTS000024/QTD000409/QTD000409.all.tsv.gz	ENSG00000111325	12	122510500	G	C	chr12_122510500_G_C	150	0.4975	0.272732	0.0859797	0.0781585	SNP	201	400	0.99224	ENSG00000111325	ENSG00000111325	0.758	rs7136564
QTS000024	ftp://ftp.ebi.ac.uk/pub/databases/spot/eQTL/sumstats/QTS000024/QTD000409/QTD000409.all.tsv.gz	ENSG00000111328	12	122510500	G	C	chr12_122510500_G_C	150	0.4975	0.372277	0.0710077	0.0793926	SNP	201	400	0.99224	ENSG00000111328	ENSG00000111328	7.918	rs7136564
QTS000024	ftp://ftp.ebi.ac.uk/pub/databases/spot/eQTL/sumstats/QTS000024/QTD000409/QTD000409.all.tsv.gz	ENSG00000130779	12	122510500	G	C	chr12_122510500_G_C	150	0.4975	0.632159	-0.0410309	0.0855727	SNP	201	400	0.99224	ENSG00000130779	ENSG00000130779	51.999	rs7136564
QTS000024	ftp://ftp.ebi.ac.uk/pub/databases/spot/eQTL/sumstats/QTS000024/QTD000409/QTD000409.all.tsv.gz	ENSG00000130783	12	122510500	G	C	chr12_122510500_G_C	150	0.4975	0.121186	0.146015	0.0937816	SNP	201	400	0.99224	ENSG00000130783	ENSG00000130783	0.524	rs7136564
QTS000024	ftp://ftp.ebi.ac.uk/pub/databases/spot/eQTL/sumstats/QTS000024/QTD000409/QTD000409.all.tsv.gz	ENSG00000130787	12	122510500	G	C	chr12_122510500_G_C	150	0.4975	0.28961	0.0565905	0.0532856	SNP	201	400	0.99224	ENSG00000130787	ENSG00000130787	3.781	rs7136564
QTS000024	ftp://ftp.ebi.ac.uk/pub/databases/spot/eQTL/sumstats/QTS000024/QTD000409/QTD000409.all.tsv.gz	ENSG00000130921	12	122510500	G	C	chr12_122510500_G_C	150	0.4975	0.25417	0.0905674	0.0791786	SNP	201	400	0.99224	ENSG00000130921	ENSG00000130921	1.918	rs7136564
QTS000024	ftp://ftp.ebi.ac.uk/pub/databases/spot/eQTL/sumstats/QTS000024/QTD000409/QTD000409.all.tsv.gz	ENSG00000139697	12	122510500	G	C	chr12_122510500_G_C	150	0.4975	0.939139	-0.00368311	0.0481731	SNP	201	400	0.99224	ENSG00000139697	ENSG00000139697	62.897	rs7136564
QTS000024	ftp://ftp.ebi.ac.uk/pub/databases/spot/eQTL/sumstats/QTS000024/QTD000409/QTD000409.all.tsv.gz	ENSG00000139718	12	122510500	G	C	chr12_122510500_G_C	150	0.4975	0.0596599	-0.130587	0.0689137	SNP	201	400	0.99224	ENSG00000139718	ENSG00000139718	75.114	rs7136564
QTS000024	ftp://ftp.ebi.ac.uk/pub/databases/spot/eQTL/sumstats/QTS000024/QTD000409/QTD000409.all.tsv.gz	ENSG00000139719	12	122510500	G	C	chr12_122510500_G_C	150	0.4975	0.610027	0.0412879	0.0808134	SNP	201	400	0.99224	ENSG00000139719	ENSG00000139719	10.053	rs7136564
QTS000024	ftp://ftp.ebi.ac.uk/pub/databases/spot/eQTL/sumstats/QTS000024/QTD000409/QTD000409.all.tsv.gz	ENSG00000139722	12	122510500	G	C	chr12_122510500_G_C	150	0.4975	0.334336	-0.043707	0.0451544	SNP	201	400	0.99224	ENSG00000139722	ENSG00000139722	37.146	rs7136564
QTS000024	ftp://ftp.ebi.ac.uk/pub/databases/spot/eQTL/sumstats/QTS000024/QTD000409/QTD000409.all.tsv.gz	ENSG00000139725	12	122510500	G	C	chr12_122510500_G_C	150	0.4975	0.654233	-0.0319177	0.0711469	SNP	201	400	0.99224	ENSG00000139725	ENSG00000139725	0.876	rs7136564
QTS000024	ftp://ftp.ebi.ac.uk/pub/databases/spot/eQTL/sumstats/QTS000024/QTD000409/QTD000409.all.tsv.gz	ENSG00000139726	12	122510500	G	C	chr12_122510500_G_C	150	0.4975	0.108616	0.105921	0.0656981	SNP	201	400	0.99224	ENSG00000139726	ENSG00000139726	49.387	rs7136564
QTS000024	ftp://ftp.ebi.ac.uk/pub/databases/spot/eQTL/sumstats/QTS000024/QTD000409/QTD000409.all.tsv.gz	ENSG00000150967	12	122510500	G	C	chr12_122510500_G_C	150	0.4975	0.474179	0.0375016	0.0522917	SNP	201	400	0.99224	ENSG00000150967	ENSG00000150967	1.113	rs7136564
QTS000024	ftp://ftp.ebi.ac.uk/pub/databases/spot/eQTL/sumstats/QTS000024/QTD000409/QTD000409.all.tsv.gz	ENSG00000150977	12	122510500	G	C	chr12_122510500_G_C	150	0.4975	0.264666	0.0849302	0.0759103	SNP	201	400	0.99224	ENSG00000150977	ENSG00000150977	207.638	rs7136564
QTS000024	ftp://ftp.ebi.ac.uk/pub/databases/spot/eQTL/sumstats/QTS000024/QTD000409/QTD000409.all.tsv.gz	ENSG00000158104	12	122510500	G	C	chr12_122510500_G_C	150	0.4975	0.738078	0.026086	0.0778912	SNP	201	400	0.99224	ENSG00000158104	ENSG00000158104	5.886	rs7136564
QTS000024	ftp://ftp.ebi.ac.uk/pub/databases/spot/eQTL/sumstats/QTS000024/QTD000409/QTD000409.all.tsv.gz	ENSG00000175727	12	122510500	G	C	chr12_122510500_G_C	150	0.4975	0.919648	-0.00487839	0.048294	SNP	201	400	0.99224	ENSG00000175727	ENSG00000175727	32.963	rs7136564
QTS000024	ftp://ftp.ebi.ac.uk/pub/databases/spot/eQTL/sumstats/QTS000024/QTD000409/QTD000409.all.tsv.gz	ENSG00000176383	12	122510500	G	C	chr12_122510500_G_C	150	0.4975	0.829104	0.0158626	0.0733847	SNP	201	400	0.99224	ENSG00000176383	ENSG00000176383	0.579	rs7136564
QTS000024	ftp://ftp.ebi.ac.uk/pub/databases/spot/eQTL/sumstats/QTS000024/QTD000409/QTD000409.all.tsv.gz	ENSG00000182196	12	122510500	G	C	chr12_122510500_G_C	150	0.4975	0.367234	0.0828654	0.0916774	SNP	201	400	0.99224	ENSG00000182196	ENSG00000182196	1.559	rs7136564
QTS000024	ftp://ftp.ebi.ac.uk/pub/databases/spot/eQTL/sumstats/QTS000024/QTD000409/QTD000409.all.tsv.gz	ENSG00000182782	12	122510500	G	C	chr12_122510500_G_C	150	0.4975	0.158026	-0.100782	0.0710997	SNP	201	400	0.99224	ENSG00000182782	ENSG00000182782	52.804	rs7136564
QTS000024	ftp://ftp.ebi.ac.uk/pub/databases/spot/eQTL/sumstats/QTS000024/QTD000409/QTD000409.all.tsv.gz	ENSG00000183955	12	122510500	G	C	chr12_122510500_G_C	150	0.4975	0.968607	0.00363047	0.0921234	SNP	201	400	0.99224	ENSG00000183955	ENSG00000183955	21.678	rs7136564
QTS000024	ftp://ftp.ebi.ac.uk/pub/databases/spot/eQTL/sumstats/QTS000024/QTD000409/QTD000409.all.tsv.gz	ENSG00000184047	12	122510500	G	C	chr12_122510500_G_C	150	0.4975	0.716526	0.0323867	0.0890572	SNP	201	400	0.99224	ENSG00000184047	ENSG00000184047	1.334	rs7136564
QTS000024	ftp://ftp.ebi.ac.uk/pub/databases/spot/eQTL/sumstats/QTS000024/QTD000409/QTD000409.all.tsv.gz	ENSG00000184209	12	122510500	G	C	chr12_122510500_G_C	150	0.4975	0.113687	0.141846	0.0892475	SNP	201	400	0.99224	ENSG00000184209	ENSG00000184209	11.763	rs7136564
QTS000024	ftp://ftp.ebi.ac.uk/pub/databases/spot/eQTL/sumstats/QTS000024/QTD000409/QTD000409.all.tsv.gz	ENSG00000184445	12	122510500	G	C	chr12_122510500_G_C	150	0.4975	0.00333267	0.289063	0.097201	SNP	201	400	0.99224	ENSG00000184445	ENSG00000184445	2.081	rs7136564
QTS000024	ftp://ftp.ebi.ac.uk/pub/databases/spot/eQTL/sumstats/QTS000024/QTD000409/QTD000409.all.tsv.gz	ENSG00000188735	12	122510500	G	C	chr12_122510500_G_C	150	0.4975	0.792679	0.0229029	0.0870125	SNP	201	400	0.99224	ENSG00000188735	ENSG00000188735	0.805	rs7136564
QTS000024	ftp://ftp.ebi.ac.uk/pub/databases/spot/eQTL/sumstats/QTS000024/QTD000409/QTD000409.all.tsv.gz	ENSG00000212694	12	122510500	G	C	chr12_122510500_G_C	150	0.4975	0.119714	0.110849	0.0709113	SNP	201	400	0.99224	ENSG00000212694	ENSG00000212694	18.624	rs7136564
QTS000024	ftp://ftp.ebi.ac.uk/pub/databases/spot/eQTL/sumstats/QTS000024/QTD000409/QTD000409.all.tsv.gz	ENSG00000255398	12	122510500	G	C	chr12_122510500_G_C	150	0.4975	0.0873125	-0.0966291	0.056217	SNP	201	400	0.99224	ENSG00000255398	ENSG00000255398	39.922	rs7136564
QTS000024	ftp://ftp.ebi.ac.uk/pub/databases/spot/eQTL/sumstats/QTS000024/QTD000409/QTD000409.all.tsv.gz	ENSG00000256092	12	122510500	G	C	chr12_122510500_G_C	150	0.4975	0.447526	-0.0720282	0.0946285	SNP	201	400	0.99224	ENSG00000256092	ENSG00000256092	1.094	rs7136564
QTS000024	ftp://ftp.ebi.ac.uk/pub/databases/spot/eQTL/sumstats/QTS000024/QTD000409/QTD000409.all.tsv.gz	ENSG00000256249	12	122510500	G	C	chr12_122510500_G_C	150	0.4975	0.589998	-0.0355109	0.0657877	SNP	201	400	0.99224	ENSG00000256249	ENSG00000256249	0.791	rs7136564
QTS000024	ftp://ftp.ebi.ac.uk/pub/databases/spot/eQTL/sumstats/QTS000024/QTD000409/QTD000409.all.tsv.gz	ENSG00000256742	12	122510500	G	C	chr12_122510500_G_C	150	0.4975	0.341075	-0.087003	0.0911502	SNP	201	400	0.99224	ENSG00000256742	ENSG00000256742	0.333	rs7136564
QTS000024	ftp://ftp.ebi.ac.uk/pub/databases/spot/eQTL/sumstats/QTS000024/QTD000409/QTD000409.all.tsv.gz	ENSG00000272849	12	122510500	G	C	chr12_122510500_G_C	150	0.4975	0.657664	0.0399193	0.089937	SNP	201	400	0.99224	ENSG00000272849	ENSG00000272849	34.956	rs7136564
QTS000024	ftp://ftp.ebi.ac.uk/pub/databases/spot/eQTL/sumstats/QTS000024/QTD000409/QTD000409.all.tsv.gz	ENSG00000274292	12	122510500	G	C	chr12_122510500_G_C	150	0.4975	0.188881	-0.119382	0.0905264	SNP	201	400	0.99224	ENSG00000274292	ENSG00000274292	0.797	rs7136564
QTS000024	ftp://ftp.ebi.ac.uk/pub/databases/spot/eQTL/sumstats/QTS000024/QTD000409/QTD000409.all.tsv.gz	ENSG00000275265	12	122510500	G	C	chr12_122510500_G_C	150	0.4975	0.254728	-0.109924	0.0962144	SNP	201	400	0.99224	ENSG00000275265	ENSG00000275265	1.445	rs7136564
QTS000024	ftp://ftp.ebi.ac.uk/pub/databases/spot/eQTL/sumstats/QTS000024/QTD000409/QTD000409.all.tsv.gz	ENSG00000276045	12	122510500	G	C	chr12_122510500_G_C	150	0.4975	0.237633	-0.0801091	0.0676164	SNP	201	400	0.99224	ENSG00000276045	ENSG00000276045	42.549	rs7136564
QTS000024	ftp://ftp.ebi.ac.uk/pub/databases/spot/eQTL/sumstats/QTS000024/QTD000409/QTD000409.all.tsv.gz	ENSG00000278084	12	122510500	G	C	chr12_122510500_G_C	150	0.4975	0.689339	0.0259832	0.0648966	SNP	201	400	0.99224	ENSG00000278084	ENSG00000278084	0	rs7136564
QTS000024	ftp://ftp.ebi.ac.uk/pub/databases/spot/eQTL/sumstats/QTS000024/QTD000409/QTD000409.all.tsv.gz	ENSG00000033030	12	122510525	T	TAAC	chr12_122510525_T_TAAC	33	0.0925	0.0387572	0.330568	0.158806	INDEL	37	400	0.98545	ENSG00000033030	ENSG00000033030	27.41	rs111392806
QTS000024	ftp://ftp.ebi.ac.uk/pub/databases/spot/eQTL/sumstats/QTS000024/QTD000409/QTD000409.all.tsv.gz	ENSG00000033030	12	122510525	T	TAAC	chr12_122510525_T_TAAC	33	0.0925	0.0387572	0.330568	0.158806	INDEL	37	400	0.98545	ENSG00000033030	ENSG00000033030	27.41	rs771531505
QTS000024	ftp://ftp.ebi.ac.uk/pub/databases/spot/eQTL/sumstats/QTS000024/QTD000409/QTD000409.all.tsv.gz	ENSG00000033030	12	122510525	T	TAAC	chr12_122510525_T_TAAC	33	0.0925	0.0387572	0.330568	0.158806	INDEL	37	400	0.98545	ENSG00000033030	ENSG00000033030	27.41	rs374228358
QTS000024	ftp://ftp.ebi.ac.uk/pub/databases/spot/eQTL/sumstats/QTS000024/QTD000409/QTD000409.all.tsv.gz	ENSG00000051825	12	122510525	T	TAAC	chr12_122510525_T_TAAC	33	0.0925	0.115281	0.168349	0.106392	INDEL	37	400	0.98545	ENSG00000051825	ENSG00000051825	2.535	rs111392806
QTS000024	ftp://ftp.ebi.ac.uk/pub/databases/spot/eQTL/sumstats/QTS000024/QTD000409/QTD000409.all.tsv.gz	ENSG00000051825	12	122510525	T	TAAC	chr12_122510525_T_TAAC	33	0.0925	0.115281	0.168349	0.106392	INDEL	37	400	0.98545	ENSG00000051825	ENSG00000051825	2.535	rs771531505
QTS000024	ftp://ftp.ebi.ac.uk/pub/databases/spot/eQTL/sumstats/QTS000024/QTD000409/QTD000409.all.tsv.gz	ENSG00000051825	12	122510525	T	TAAC	chr12_122510525_T_TAAC	33	0.0925	0.115281	0.168349	0.106392	INDEL	37	400	0.98545	ENSG00000051825	ENSG00000051825	2.535	rs374228358
QTS000024	ftp://ftp.ebi.ac.uk/pub/databases/spot/eQTL/sumstats/QTS000024/QTD000409/QTD000409.all.tsv.gz	ENSG00000089094	12	122510525	T	TAAC	chr12_122510525_T_TAAC	33	0.0925	0.0552099	-0.239548	0.124156	INDEL	37	400	0.98545	ENSG00000089094	ENSG00000089094	34.814	rs111392806
QTS000024	ftp://ftp.ebi.ac.uk/pub/databases/spot/eQTL/sumstats/QTS000024/QTD000409/QTD000409.all.tsv.gz	ENSG00000089094	12	122510525	T	TAAC	chr12_122510525_T_TAAC	33	0.0925	0.0552099	-0.239548	0.124156	INDEL	37	400	0.98545	ENSG00000089094	ENSG00000089094	34.814	rs771531505
QTS000024	ftp://ftp.ebi.ac.uk/pub/databases/spot/eQTL/sumstats/QTS000024/QTD000409/QTD000409.all.tsv.gz	ENSG00000089094	12	122510525	T	TAAC	chr12_122510525_T_TAAC	33	0.0925	0.0552099	-0.239548	0.124156	INDEL	37	400	0.98545	ENSG00000089094	ENSG00000089094	34.814	rs374228358
QTS000024	ftp://ftp.ebi.ac.uk/pub/databases/spot/eQTL/sumstats/QTS000024/QTD000409/QTD000409.all.tsv.gz	ENSG00000090975	12	122510525	T	TAAC	chr12_122510525_T_TAAC	33	0.0925	0.628434	-0.0734329	0.151489	INDEL	37	400	0.98545	ENSG00000090975	ENSG00000090975	0.629	rs111392806
QTS000024	ftp://ftp.ebi.ac.uk/pub/databases/spot/eQTL/sumstats/QTS000024/QTD000409/QTD000409.all.tsv.gz	ENSG00000090975	12	122510525	T	TAAC	chr12_122510525_T_TAAC	33	0.0925	0.628434	-0.0734329	0.151489	INDEL	37	400	0.98545	ENSG00000090975	ENSG00000090975	0.629	rs771531505
QTS000024	ftp://ftp.ebi.ac.uk/pub/databases/spot/eQTL/sumstats/QTS000024/QTD000409/QTD000409.all.tsv.gz	ENSG00000090975	12	122510525	T	TAAC	chr12_122510525_T_TAAC	33	0.0925	0.628434	-0.0734329	0.151489	INDEL	37	400	0.98545	ENSG00000090975	ENSG00000090975	0.629	rs374228358
QTS000024	ftp://ftp.ebi.ac.uk/pub/databases/spot/eQTL/sumstats/QTS000024/QTD000409/QTD000409.all.tsv.gz	ENSG00000110801	12	122510525	T	TAAC	chr12_122510525_T_TAAC	33	0.0925	0.27611	0.190139	0.174068	INDEL	37	400	0.98545	ENSG00000110801	ENSG00000110801	3.32	rs111392806
QTS000024	ftp://ftp.ebi.ac.uk/pub/databases/spot/eQTL/sumstats/QTS000024/QTD000409/QTD000409.all.tsv.gz	ENSG00000110801	12	122510525	T	TAAC	chr12_122510525_T_TAAC	33	0.0925	0.27611	0.190139	0.174068	INDEL	37	400	0.98545	ENSG00000110801	ENSG00000110801	3.32	rs771531505
QTS000024	ftp://ftp.ebi.ac.uk/pub/databases/spot/eQTL/sumstats/QTS000024/QTD000409/QTD000409.all.tsv.gz	ENSG00000110801	12	122510525	T	TAAC	chr12_122510525_T_TAAC	33	0.0925	0.27611	0.190139	0.174068	INDEL	37	400	0.98545	ENSG00000110801	ENSG00000110801	3.32	rs374228358
QTS000024	ftp://ftp.ebi.ac.uk/pub/databases/spot/eQTL/sumstats/QTS000024/QTD000409/QTD000409.all.tsv.gz	ENSG00000110987	12	122510525	T	TAAC	chr12_122510525_T_TAAC	33	0.0925	0.236264	0.210224	0.176921	INDEL	37	400	0.98545	ENSG00000110987	ENSG00000110987	1.232	rs111392806
QTS000024	ftp://ftp.ebi.ac.uk/pub/databases/spot/eQTL/sumstats/QTS000024/QTD000409/QTD000409.all.tsv.gz	ENSG00000110987	12	122510525	T	TAAC	chr12_122510525_T_TAAC	33	0.0925	0.236264	0.210224	0.176921	INDEL	37	400	0.98545	ENSG00000110987	ENSG00000110987	1.232	rs771531505
QTS000024	ftp://ftp.ebi.ac.uk/pub/databases/spot/eQTL/sumstats/QTS000024/QTD000409/QTD000409.all.tsv.gz	ENSG00000110987	12	122510525	T	TAAC	chr12_122510525_T_TAAC	33	0.0925	0.236264	0.210224	0.176921	INDEL	37	400	0.98545	ENSG00000110987	ENSG00000110987	1.232	rs374228358
QTS000024	ftp://ftp.ebi.ac.uk/pub/databases/spot/eQTL/sumstats/QTS000024/QTD000409/QTD000409.all.tsv.gz	ENSG00000111011	12	122510525	T	TAAC	chr12_122510525_T_TAAC	33	0.0925	0.640263	-0.0508688	0.10867	INDEL	37	400	0.98545	ENSG00000111011	ENSG00000111011	72.412	rs111392806
QTS000024	ftp://ftp.ebi.ac.uk/pub/databases/spot/eQTL/sumstats/QTS000024/QTD000409/QTD000409.all.tsv.gz	ENSG00000111011	12	122510525	T	TAAC	chr12_122510525_T_TAAC	33	0.0925	0.640263	-0.0508688	0.10867	INDEL	37	400	0.98545	ENSG00000111011	ENSG00000111011	72.412	rs771531505
QTS000024	ftp://ftp.ebi.ac.uk/pub/databases/spot/eQTL/sumstats/QTS000024/QTD000409/QTD000409.all.tsv.gz	ENSG00000111011	12	122510525	T	TAAC	chr12_122510525_T_TAAC	33	0.0925	0.640263	-0.0508688	0.10867	INDEL	37	400	0.98545	ENSG00000111011	ENSG00000111011	72.412	rs374228358
QTS000024	ftp://ftp.ebi.ac.uk/pub/databases/spot/eQTL/sumstats/QTS000024/QTD000409/QTD000409.all.tsv.gz	ENSG00000111325	12	122510525	T	TAAC	chr12_122510525_T_TAAC	33	0.0925	0.138724	-0.205836	0.138426	INDEL	37	400	0.98545	ENSG00000111325	ENSG00000111325	0.758	rs111392806
QTS000024	ftp://ftp.ebi.ac.uk/pub/databases/spot/eQTL/sumstats/QTS000024/QTD000409/QTD000409.all.tsv.gz	ENSG00000111325	12	122510525	T	TAAC	chr12_122510525_T_TAAC	33	0.0925	0.138724	-0.205836	0.138426	INDEL	37	400	0.98545	ENSG00000111325	ENSG00000111325	0.758	rs771531505
QTS000024	ftp://ftp.ebi.ac.uk/pub/databases/spot/eQTL/sumstats/QTS000024/QTD000409/QTD000409.all.tsv.gz	ENSG00000111325	12	122510525	T	TAAC	chr12_122510525_T_TAAC	33	0.0925	0.138724	-0.205836	0.138426	INDEL	37	400	0.98545	ENSG00000111325	ENSG00000111325	0.758	rs374228358
QTS000024	ftp://ftp.ebi.ac.uk/pub/databases/spot/eQTL/sumstats/QTS000024/QTD000409/QTD000409.all.tsv.gz	ENSG00000111328	12	122510525	T	TAAC	chr12_122510525_T_TAAC	33	0.0925	0.941044	-0.0104638	0.141292	INDEL	37	400	0.98545	ENSG00000111328	ENSG00000111328	7.918	rs111392806
QTS000024	ftp://ftp.ebi.ac.uk/pub/databases/spot/eQTL/sumstats/QTS000024/QTD000409/QTD000409.all.tsv.gz	ENSG00000111328	12	122510525	T	TAAC	chr12_122510525_T_TAAC	33	0.0925	0.941044	-0.0104638	0.141292	INDEL	37	400	0.98545	ENSG00000111328	ENSG00000111328	7.918	rs771531505
QTS000024	ftp://ftp.ebi.ac.uk/pub/databases/spot/eQTL/sumstats/QTS000024/QTD000409/QTD000409.all.tsv.gz	ENSG00000111328	12	122510525	T	TAAC	chr12_122510525_T_TAAC	33	0.0925	0.941044	-0.0104638	0.141292	INDEL	37	400	0.98545	ENSG00000111328	ENSG00000111328	7.918	rs374228358
QTS000024	ftp://ftp.ebi.ac.uk/pub/databases/spot/eQTL/sumstats/QTS000024/QTD000409/QTD000409.all.tsv.gz	ENSG00000130779	12	122510525	T	TAAC	chr12_122510525_T_TAAC	33	0.0925	0.667657	0.0653607	0.151983	INDEL	37	400	0.98545	ENSG00000130779	ENSG00000130779	51.999	rs111392806
QTS000024	ftp://ftp.ebi.ac.uk/pub/databases/spot/eQTL/sumstats/QTS000024/QTD000409/QTD000409.all.tsv.gz	ENSG00000130779	12	122510525	T	TAAC	chr12_122510525_T_TAAC	33	0.0925	0.667657	0.0653607	0.151983	INDEL	37	400	0.98545	ENSG00000130779	ENSG00000130779	51.999	rs771531505
QTS000024	ftp://ftp.ebi.ac.uk/pub/databases/spot/eQTL/sumstats/QTS000024/QTD000409/QTD000409.all.tsv.gz	ENSG00000130779	12	122510525	T	TAAC	chr12_122510525_T_TAAC	33	0.0925	0.667657	0.0653607	0.151983	INDEL	37	400	0.98545	ENSG00000130779	ENSG00000130779	51.999	rs374228358
QTS000024	ftp://ftp.ebi.ac.uk/pub/databases/spot/eQTL/sumstats/QTS000024/QTD000409/QTD000409.all.tsv.gz	ENSG00000130783	12	122510525	T	TAAC	chr12_122510525_T_TAAC	33	0.0925	0.209442	-0.210228	0.166915	INDEL	37	400	0.98545	ENSG00000130783	ENSG00000130783	0.524	rs111392806
QTS000024	ftp://ftp.ebi.ac.uk/pub/databases/spot/eQTL/sumstats/QTS000024/QTD000409/QTD000409.all.tsv.gz	ENSG00000130783	12	122510525	T	TAAC	chr12_122510525_T_TAAC	33	0.0925	0.209442	-0.210228	0.166915	INDEL	37	400	0.98545	ENSG00000130783	ENSG00000130783	0.524	rs771531505
QTS000024	ftp://ftp.ebi.ac.uk/pub/databases/spot/eQTL/sumstats/QTS000024/QTD000409/QTD000409.all.tsv.gz	ENSG00000130783	12	122510525	T	TAAC	chr12_122510525_T_TAAC	33	0.0925	0.209442	-0.210228	0.166915	INDEL	37	400	0.98545	ENSG00000130783	ENSG00000130783	0.524	rs374228358
QTS000024	ftp://ftp.ebi.ac.uk/pub/databases/spot/eQTL/sumstats/QTS000024/QTD000409/QTD000409.all.tsv.gz	ENSG00000130787	12	122510525	T	TAAC	chr12_122510525_T_TAAC	33	0.0925	0.164201	-0.131867	0.0944187	INDEL	37	400	0.98545	ENSG00000130787	ENSG00000130787	3.781	rs111392806
QTS000024	ftp://ftp.ebi.ac.uk/pub/databases/spot/eQTL/sumstats/QTS000024/QTD000409/QTD000409.all.tsv.gz	ENSG00000130787	12	122510525	T	TAAC	chr12_122510525_T_TAAC	33	0.0925	0.164201	-0.131867	0.0944187	INDEL	37	400	0.98545	ENSG00000130787	ENSG00000130787	3.781	rs771531505
QTS000024	ftp://ftp.ebi.ac.uk/pub/databases/spot/eQTL/sumstats/QTS000024/QTD000409/QTD000409.all.tsv.gz	ENSG00000130787	12	122510525	T	TAAC	chr12_122510525_T_TAAC	33	0.0925	0.164201	-0.131867	0.0944187	INDEL	37	400	0.98545	ENSG00000130787	ENSG00000130787	3.781	rs374228358
QTS000024	ftp://ftp.ebi.ac.uk/pub/databases/spot/eQTL/sumstats/QTS000024/QTD000409/QTD000409.all.tsv.gz	ENSG00000130921	12	122510525	T	TAAC	chr12_122510525_T_TAAC	33	0.0925	0.20324	0.179388	0.140488	INDEL	37	400	0.98545	ENSG00000130921	ENSG00000130921	1.918	rs111392806
QTS000024	ftp://ftp.ebi.ac.uk/pub/databases/spot/eQTL/sumstats/QTS000024/QTD000409/QTD000409.all.tsv.gz	ENSG00000130921	12	122510525	T	TAAC	chr12_122510525_T_TAAC	33	0.0925	0.20324	0.179388	0.140488	INDEL	37	400	0.98545	ENSG00000130921	ENSG00000130921	1.918	rs771531505
QTS000024	ftp://ftp.ebi.ac.uk/pub/databases/spot/eQTL/sumstats/QTS000024/QTD000409/QTD000409.all.tsv.gz	ENSG00000130921	12	122510525	T	TAAC	chr12_122510525_T_TAAC	33	0.0925	0.20324	0.179388	0.140488	INDEL	37	400	0.98545	ENSG00000130921	ENSG00000130921	1.918	rs374228358
QTS000024	ftp://ftp.ebi.ac.uk/pub/databases/spot/eQTL/sumstats/QTS000024/QTD000409/QTD000409.all.tsv.gz	ENSG00000139697	12	122510525	T	TAAC	chr12_122510525_T_TAAC	33	0.0925	0.205839	-0.10814	0.0851792	INDEL	37	400	0.98545	ENSG00000139697	ENSG00000139697	62.897	rs111392806
QTS000024	ftp://ftp.ebi.ac.uk/pub/databases/spot/eQTL/sumstats/QTS000024/QTD000409/QTD000409.all.tsv.gz	ENSG00000139697	12	122510525	T	TAAC	chr12_122510525_T_TAAC	33	0.0925	0.205839	-0.10814	0.0851792	INDEL	37	400	0.98545	ENSG00000139697	ENSG00000139697	62.897	rs771531505
QTS000024	ftp://ftp.ebi.ac.uk/pub/databases/spot/eQTL/sumstats/QTS000024/QTD000409/QTD000409.all.tsv.gz	ENSG00000139697	12	122510525	T	TAAC	chr12_122510525_T_TAAC	33	0.0925	0.205839	-0.10814	0.0851792	INDEL	37	400	0.98545	ENSG00000139697	ENSG00000139697	62.897	rs374228358
QTS000024	ftp://ftp.ebi.ac.uk/pub/databases/spot/eQTL/sumstats/QTS000024/QTD000409/QTD000409.all.tsv.gz	ENSG00000139718	12	122510525	T	TAAC	chr12_122510525_T_TAAC	33	0.0925	0.448562	-0.093691	0.12337	INDEL	37	400	0.98545	ENSG00000139718	ENSG00000139718	75.114	rs111392806
QTS000024	ftp://ftp.ebi.ac.uk/pub/databases/spot/eQTL/sumstats/QTS000024/QTD000409/QTD000409.all.tsv.gz	ENSG00000139718	12	122510525	T	TAAC	chr12_122510525_T_TAAC	33	0.0925	0.448562	-0.093691	0.12337	INDEL	37	400	0.98545	ENSG00000139718	ENSG00000139718	75.114	rs771531505
QTS000024	ftp://ftp.ebi.ac.uk/pub/databases/spot/eQTL/sumstats/QTS000024/QTD000409/QTD000409.all.tsv.gz	ENSG00000139718	12	122510525	T	TAAC	chr12_122510525_T_TAAC	33	0.0925	0.448562	-0.093691	0.12337	INDEL	37	400	0.98545	ENSG00000139718	ENSG00000139718	75.114	rs374228358
QTS000024	ftp://ftp.ebi.ac.uk/pub/databases/spot/eQTL/sumstats/QTS000024/QTD000409/QTD000409.all.tsv.gz	ENSG00000139719	12	122510525	T	TAAC	chr12_122510525_T_TAAC	33	0.0925	0.66016	-0.0632146	0.143538	INDEL	37	400	0.98545	ENSG00000139719	ENSG00000139719	10.053	rs111392806
QTS000024	ftp://ftp.ebi.ac.uk/pub/databases/spot/eQTL/sumstats/QTS000024/QTD000409/QTD000409.all.tsv.gz	ENSG00000139719	12	122510525	T	TAAC	chr12_122510525_T_TAAC	33	0.0925	0.66016	-0.0632146	0.143538	INDEL	37	400	0.98545	ENSG00000139719	ENSG00000139719	10.053	rs771531505
QTS000024	ftp://ftp.ebi.ac.uk/pub/databases/spot/eQTL/sumstats/QTS000024/QTD000409/QTD000409.all.tsv.gz	ENSG00000139719	12	122510525	T	TAAC	chr12_122510525_T_TAAC	33	0.0925	0.66016	-0.0632146	0.143538	INDEL	37	400	0.98545	ENSG00000139719	ENSG00000139719	10.053	rs374228358
QTS000024	ftp://ftp.ebi.ac.uk/pub/databases/spot/eQTL/sumstats/QTS000024/QTD000409/QTD000409.all.tsv.gz	ENSG00000139722	12	122510525	T	TAAC	chr12_122510525_T_TAAC	33	0.0925	0.672487	0.0340217	0.0803513	INDEL	37	400	0.98545	ENSG00000139722	ENSG00000139722	37.146	rs111392806
QTS000024	ftp://ftp.ebi.ac.uk/pub/databases/spot/eQTL/sumstats/QTS000024/QTD000409/QTD000409.all.tsv.gz	ENSG00000139722	12	122510525	T	TAAC	chr12_122510525_T_TAAC	33	0.0925	0.672487	0.0340217	0.0803513	INDEL	37	400	0.98545	ENSG00000139722	ENSG00000139722	37.146	rs771531505
QTS000024	ftp://ftp.ebi.ac.uk/pub/databases/spot/eQTL/sumstats/QTS000024/QTD000409/QTD000409.all.tsv.gz	ENSG00000139722	12	122510525	T	TAAC	chr12_122510525_T_TAAC	33	0.0925	0.672487	0.0340217	0.0803513	INDEL	37	400	0.98545	ENSG00000139722	ENSG00000139722	37.146	rs374228358
QTS000024	ftp://ftp.ebi.ac.uk/pub/databases/spot/eQTL/sumstats/QTS000024/QTD000409/QTD000409.all.tsv.gz	ENSG00000139725	12	122510525	T	TAAC	chr12_122510525_T_TAAC	33	0.0925	0.0980631	-0.208638	0.125481	INDEL	37	400	0.98545	ENSG00000139725	ENSG00000139725	0.876	rs111392806
QTS000024	ftp://ftp.ebi.ac.uk/pub/databases/spot/eQTL/sumstats/QTS000024/QTD000409/QTD000409.all.tsv.gz	ENSG00000139725	12	122510525	T	TAAC	chr12_122510525_T_TAAC	33	0.0925	0.0980631	-0.208638	0.125481	INDEL	37	400	0.98545	ENSG00000139725	ENSG00000139725	0.876	rs771531505
QTS000024	ftp://ftp.ebi.ac.uk/pub/databases/spot/eQTL/sumstats/QTS000024/QTD000409/QTD000409.all.tsv.gz	ENSG00000139725	12	122510525	T	TAAC	chr12_122510525_T_TAAC	33	0.0925	0.0980631	-0.208638	0.125481	INDEL	37	400	0.98545	ENSG00000139725	ENSG00000139725	0.876	rs374228358
QTS000024	ftp://ftp.ebi.ac.uk/pub/databases/spot/eQTL/sumstats/QTS000024/QTD000409/QTD000409.all.tsv.gz	ENSG00000139726	12	122510525	T	TAAC	chr12_122510525_T_TAAC	33	0.0925	0.0016253	-0.365804	0.114367	INDEL	37	400	0.98545	ENSG00000139726	ENSG00000139726	49.387	rs111392806
QTS000024	ftp://ftp.ebi.ac.uk/pub/databases/spot/eQTL/sumstats/QTS000024/QTD000409/QTD000409.all.tsv.gz	ENSG00000139726	12	122510525	T	TAAC	chr12_122510525_T_TAAC	33	0.0925	0.0016253	-0.365804	0.114367	INDEL	37	400	0.98545	ENSG00000139726	ENSG00000139726	49.387	rs771531505
QTS000024	ftp://ftp.ebi.ac.uk/pub/databases/spot/eQTL/sumstats/QTS000024/QTD000409/QTD000409.all.tsv.gz	ENSG00000139726	12	122510525	T	TAAC	chr12_122510525_T_TAAC	33	0.0925	0.0016253	-0.365804	0.114367	INDEL	37	400	0.98545	ENSG00000139726	ENSG00000139726	49.387	rs374228358
QTS000024	ftp://ftp.ebi.ac.uk/pub/databases/spot/eQTL/sumstats/QTS000024/QTD000409/QTD000409.all.tsv.gz	ENSG00000150967	12	122510525	T	TAAC	chr12_122510525_T_TAAC	33	0.0925	0.746997	-0.0300354	0.0929648	INDEL	37	400	0.98545	ENSG00000150967	ENSG00000150967	1.113	rs111392806
QTS000024	ftp://ftp.ebi.ac.uk/pub/databases/spot/eQTL/sumstats/QTS000024/QTD000409/QTD000409.all.tsv.gz	ENSG00000150967	12	122510525	T	TAAC	chr12_122510525_T_TAAC	33	0.0925	0.746997	-0.0300354	0.0929648	INDEL	37	400	0.98545	ENSG00000150967	ENSG00000150967	1.113	rs771531505
QTS000024	ftp://ftp.ebi.ac.uk/pub/databases/spot/eQTL/sumstats/QTS000024/QTD000409/QTD000409.all.tsv.gz	ENSG00000150967	12	122510525	T	TAAC	chr12_122510525_T_TAAC	33	0.0925	0.746997	-0.0300354	0.0929648	INDEL	37	400	0.98545	ENSG00000150967	ENSG00000150967	1.113	rs374228358
QTS000024	ftp://ftp.ebi.ac.uk/pub/databases/spot/eQTL/sumstats/QTS000024/QTD000409/QTD000409.all.tsv.gz	ENSG00000150977	12	122510525	T	TAAC	chr12_122510525_T_TAAC	33	0.0925	0.227517	0.163128	0.134728	INDEL	37	400	0.98545	ENSG00000150977	ENSG00000150977	207.638	rs111392806
QTS000024	ftp://ftp.ebi.ac.uk/pub/databases/spot/eQTL/sumstats/QTS000024/QTD000409/QTD000409.all.tsv.gz	ENSG00000150977	12	122510525	T	TAAC	chr12_122510525_T_TAAC	33	0.0925	0.227517	0.163128	0.134728	INDEL	37	400	0.98545	ENSG00000150977	ENSG00000150977	207.638	rs771531505
QTS000024	ftp://ftp.ebi.ac.uk/pub/databases/spot/eQTL/sumstats/QTS000024/QTD000409/QTD000409.all.tsv.gz	ENSG00000150977	12	122510525	T	TAAC	chr12_122510525_T_TAAC	33	0.0925	0.227517	0.163128	0.134728	INDEL	37	400	0.98545	ENSG00000150977	ENSG00000150977	207.638	rs374228358
QTS000024	ftp://ftp.ebi.ac.uk/pub/databases/spot/eQTL/sumstats/QTS000024/QTD000409/QTD000409.all.tsv.gz	ENSG00000158104	12	122510525	T	TAAC	chr12_122510525_T_TAAC	33	0.0925	0.26273	-0.15491	0.137895	INDEL	37	400	0.98545	ENSG00000158104	ENSG00000158104	5.886	rs111392806
QTS000024	ftp://ftp.ebi.ac.uk/pub/databases/spot/eQTL/sumstats/QTS000024/QTD000409/QTD000409.all.tsv.gz	ENSG00000158104	12	122510525	T	TAAC	chr12_122510525_T_TAAC	33	0.0925	0.26273	-0.15491	0.137895	INDEL	37	400	0.98545	ENSG00000158104	ENSG00000158104	5.886	rs771531505
QTS000024	ftp://ftp.ebi.ac.uk/pub/databases/spot/eQTL/sumstats/QTS000024/QTD000409/QTD000409.all.tsv.gz	ENSG00000158104	12	122510525	T	TAAC	chr12_122510525_T_TAAC	33	0.0925	0.26273	-0.15491	0.137895	INDEL	37	400	0.98545	ENSG00000158104	ENSG00000158104	5.886	rs374228358
QTS000024	ftp://ftp.ebi.ac.uk/pub/databases/spot/eQTL/sumstats/QTS000024/QTD000409/QTD000409.all.tsv.gz	ENSG00000175727	12	122510525	T	TAAC	chr12_122510525_T_TAAC	33	0.0925	0.636723	0.0405482	0.0857134	INDEL	37	400	0.98545	ENSG00000175727	ENSG00000175727	32.963	rs111392806
QTS000024	ftp://ftp.ebi.ac.uk/pub/databases/spot/eQTL/sumstats/QTS000024/QTD000409/QTD000409.all.tsv.gz	ENSG00000175727	12	122510525	T	TAAC	chr12_122510525_T_TAAC	33	0.0925	0.636723	0.0405482	0.0857134	INDEL	37	400	0.98545	ENSG00000175727	ENSG00000175727	32.963	rs771531505
QTS000024	ftp://ftp.ebi.ac.uk/pub/databases/spot/eQTL/sumstats/QTS000024/QTD000409/QTD000409.all.tsv.gz	ENSG00000175727	12	122510525	T	TAAC	chr12_122510525_T_TAAC	33	0.0925	0.636723	0.0405482	0.0857134	INDEL	37	400	0.98545	ENSG00000175727	ENSG00000175727	32.963	rs374228358
QTS000024	ftp://ftp.ebi.ac.uk/pub/databases/spot/eQTL/sumstats/QTS000024/QTD000409/QTD000409.all.tsv.gz	ENSG00000176383	12	122510525	T	TAAC	chr12_122510525_T_TAAC	33	0.0925	0.0110077	-0.328937	0.128073	INDEL	37	400	0.98545	ENSG00000176383	ENSG00000176383	0.579	rs111392806
QTS000024	ftp://ftp.ebi.ac.uk/pub/databases/spot/eQTL/sumstats/QTS000024/QTD000409/QTD000409.all.tsv.gz	ENSG00000176383	12	122510525	T	TAAC	chr12_122510525_T_TAAC	33	0.0925	0.0110077	-0.328937	0.128073	INDEL	37	400	0.98545	ENSG00000176383	ENSG00000176383	0.579	rs771531505
QTS000024	ftp://ftp.ebi.ac.uk/pub/databases/spot/eQTL/sumstats/QTS000024/QTD000409/QTD000409.all.tsv.gz	ENSG00000176383	12	122510525	T	TAAC	chr12_122510525_T_TAAC	33	0.0925	0.0110077	-0.328937	0.128073	INDEL	37	400	0.98545	ENSG00000176383	ENSG00000176383	0.579	rs374228358
QTS000024	ftp://ftp.ebi.ac.uk/pub/databases/spot/eQTL/sumstats/QTS000024/QTD000409/QTD000409.all.tsv.gz	ENSG00000182196	12	122510525	T	TAAC	chr12_122510525_T_TAAC	33	0.0925	0.170887	0.223165	0.162337	INDEL	37	400	0.98545	ENSG00000182196	ENSG00000182196	1.559	rs111392806
QTS000024	ftp://ftp.ebi.ac.uk/pub/databases/spot/eQTL/sumstats/QTS000024/QTD000409/QTD000409.all.tsv.gz	ENSG00000182196	12	122510525	T	TAAC	chr12_122510525_T_TAAC	33	0.0925	0.170887	0.223165	0.162337	INDEL	37	400	0.98545	ENSG00000182196	ENSG00000182196	1.559	rs771531505
QTS000024	ftp://ftp.ebi.ac.uk/pub/databases/spot/eQTL/sumstats/QTS000024/QTD000409/QTD000409.all.tsv.gz	ENSG00000182196	12	122510525	T	TAAC	chr12_122510525_T_TAAC	33	0.0925	0.170887	0.223165	0.162337	INDEL	37	400	0.98545	ENSG00000182196	ENSG00000182196	1.559	rs374228358
QTS000024	ftp://ftp.ebi.ac.uk/pub/databases/spot/eQTL/sumstats/QTS000024/QTD000409/QTD000409.all.tsv.gz	ENSG00000182782	12	122510525	T	TAAC	chr12_122510525_T_TAAC	33	0.0925	0.94599	-0.00861131	0.126945	INDEL	37	400	0.98545	ENSG00000182782	ENSG00000182782	52.804	rs111392806
QTS000024	ftp://ftp.ebi.ac.uk/pub/databases/spot/eQTL/sumstats/QTS000024/QTD000409/QTD000409.all.tsv.gz	ENSG00000182782	12	122510525	T	TAAC	chr12_122510525_T_TAAC	33	0.0925	0.94599	-0.00861131	0.126945	INDEL	37	400	0.98545	ENSG00000182782	ENSG00000182782	52.804	rs771531505
QTS000024	ftp://ftp.ebi.ac.uk/pub/databases/spot/eQTL/sumstats/QTS000024/QTD000409/QTD000409.all.tsv.gz	ENSG00000182782	12	122510525	T	TAAC	chr12_122510525_T_TAAC	33	0.0925	0.94599	-0.00861131	0.126945	INDEL	37	400	0.98545	ENSG00000182782	ENSG00000182782	52.804	rs374228358
QTS000024	ftp://ftp.ebi.ac.uk/pub/databases/spot/eQTL/sumstats/QTS000024/QTD000409/QTD000409.all.tsv.gz	ENSG00000183955	12	122510525	T	TAAC	chr12_122510525_T_TAAC	33	0.0925	0.350388	0.1528	0.163212	INDEL	37	400	0.98545	ENSG00000183955	ENSG00000183955	21.678	rs111392806
QTS000024	ftp://ftp.ebi.ac.uk/pub/databases/spot/eQTL/sumstats/QTS000024/QTD000409/QTD000409.all.tsv.gz	ENSG00000183955	12	122510525	T	TAAC	chr12_122510525_T_TAAC	33	0.0925	0.350388	0.1528	0.163212	INDEL	37	400	0.98545	ENSG00000183955	ENSG00000183955	21.678	rs771531505
QTS000024	ftp://ftp.ebi.ac.uk/pub/databases/spot/eQTL/sumstats/QTS000024/QTD000409/QTD000409.all.tsv.gz	ENSG00000183955	12	122510525	T	TAAC	chr12_122510525_T_TAAC	33	0.0925	0.350388	0.1528	0.163212	INDEL	37	400	0.98545	ENSG00000183955	ENSG00000183955	21.678	rs374228358
QTS000024	ftp://ftp.ebi.ac.uk/pub/databases/spot/eQTL/sumstats/QTS000024/QTD000409/QTD000409.all.tsv.gz	ENSG00000184047	12	122510525	T	TAAC	chr12_122510525_T_TAAC	33	0.0925	0.97408	0.00514731	0.158208	INDEL	37	400	0.98545	ENSG00000184047	ENSG00000184047	1.334	rs111392806
QTS000024	ftp://ftp.ebi.ac.uk/pub/databases/spot/eQTL/sumstats/QTS000024/QTD000409/QTD000409.all.tsv.gz	ENSG00000184047	12	122510525	T	TAAC	chr12_122510525_T_TAAC	33	0.0925	0.97408	0.00514731	0.158208	INDEL	37	400	0.98545	ENSG00000184047	ENSG00000184047	1.334	rs771531505
QTS000024	ftp://ftp.ebi.ac.uk/pub/databases/spot/eQTL/sumstats/QTS000024/QTD000409/QTD000409.all.tsv.gz	ENSG00000184047	12	122510525	T	TAAC	chr12_122510525_T_TAAC	33	0.0925	0.97408	0.00514731	0.158208	INDEL	37	400	0.98545	ENSG00000184047	ENSG00000184047	1.334	rs374228358
QTS000024	ftp://ftp.ebi.ac.uk/pub/databases/spot/eQTL/sumstats/QTS000024/QTD000409/QTD000409.all.tsv.gz	ENSG00000184209	12	122510525	T	TAAC	chr12_122510525_T_TAAC	33	0.0925	0.788243	0.0429127	0.159537	INDEL	37	400	0.98545	ENSG00000184209	ENSG00000184209	11.763	rs111392806
QTS000024	ftp://ftp.ebi.ac.uk/pub/databases/spot/eQTL/sumstats/QTS000024/QTD000409/QTD000409.all.tsv.gz	ENSG00000184209	12	122510525	T	TAAC	chr12_122510525_T_TAAC	33	0.0925	0.788243	0.0429127	0.159537	INDEL	37	400	0.98545	ENSG00000184209	ENSG00000184209	11.763	rs771531505
QTS000024	ftp://ftp.ebi.ac.uk/pub/databases/spot/eQTL/sumstats/QTS000024/QTD000409/QTD000409.all.tsv.gz	ENSG00000184209	12	122510525	T	TAAC	chr12_122510525_T_TAAC	33	0.0925	0.788243	0.0429127	0.159537	INDEL	37	400	0.98545	ENSG00000184209	ENSG00000184209	11.763	rs374228358
QTS000024	ftp://ftp.ebi.ac.uk/pub/databases/spot/eQTL/sumstats/QTS000024/QTD000409/QTD000409.all.tsv.gz	ENSG00000184445	12	122510525	T	TAAC	chr12_122510525_T_TAAC	33	0.0925	0.314068	0.177876	0.176207	INDEL	37	400	0.98545	ENSG00000184445	ENSG00000184445	2.081	rs111392806
QTS000024	ftp://ftp.ebi.ac.uk/pub/databases/spot/eQTL/sumstats/QTS000024/QTD000409/QTD000409.all.tsv.gz	ENSG00000184445	12	122510525	T	TAAC	chr12_122510525_T_TAAC	33	0.0925	0.314068	0.177876	0.176207	INDEL	37	400	0.98545	ENSG00000184445	ENSG00000184445	2.081	rs771531505
QTS000024	ftp://ftp.ebi.ac.uk/pub/databases/spot/eQTL/sumstats/QTS000024/QTD000409/QTD000409.all.tsv.gz	ENSG00000184445	12	122510525	T	TAAC	chr12_122510525_T_TAAC	33	0.0925	0.314068	0.177876	0.176207	INDEL	37	400	0.98545	ENSG00000184445	ENSG00000184445	2.081	rs374228358
QTS000024	ftp://ftp.ebi.ac.uk/pub/databases/spot/eQTL/sumstats/QTS000024/QTD000409/QTD000409.all.tsv.gz	ENSG00000188735	12	122510525	T	TAAC	chr12_122510525_T_TAAC	33	0.0925	0.195381	-0.199931	0.153849	INDEL	37	400	0.98545	ENSG00000188735	ENSG00000188735	0.805	rs111392806
QTS000024	ftp://ftp.ebi.ac.uk/pub/databases/spot/eQTL/sumstats/QTS000024/QTD000409/QTD000409.all.tsv.gz	ENSG00000188735	12	122510525	T	TAAC	chr12_122510525_T_TAAC	33	0.0925	0.195381	-0.199931	0.153849	INDEL	37	400	0.98545	ENSG00000188735	ENSG00000188735	0.805	rs771531505
QTS000024	ftp://ftp.ebi.ac.uk/pub/databases/spot/eQTL/sumstats/QTS000024/QTD000409/QTD000409.all.tsv.gz	ENSG00000188735	12	122510525	T	TAAC	chr12_122510525_T_TAAC	33	0.0925	0.195381	-0.199931	0.153849	INDEL	37	400	0.98545	ENSG00000188735	ENSG00000188735	0.805	rs374228358
QTS000024	ftp://ftp.ebi.ac.uk/pub/databases/spot/eQTL/sumstats/QTS000024/QTD000409/QTD000409.all.tsv.gz	ENSG00000212694	12	122510525	T	TAAC	chr12_122510525_T_TAAC	33	0.0925	0.689015	0.0507846	0.126702	INDEL	37	400	0.98545	ENSG00000212694	ENSG00000212694	18.624	rs111392806
QTS000024	ftp://ftp.ebi.ac.uk/pub/databases/spot/eQTL/sumstats/QTS000024/QTD000409/QTD000409.all.tsv.gz	ENSG00000212694	12	122510525	T	TAAC	chr12_122510525_T_TAAC	33	0.0925	0.689015	0.0507846	0.126702	INDEL	37	400	0.98545	ENSG00000212694	ENSG00000212694	18.624	rs771531505
QTS000024	ftp://ftp.ebi.ac.uk/pub/databases/spot/eQTL/sumstats/QTS000024/QTD000409/QTD000409.all.tsv.gz	ENSG00000212694	12	122510525	T	TAAC	chr12_122510525_T_TAAC	33	0.0925	0.689015	0.0507846	0.126702	INDEL	37	400	0.98545	ENSG00000212694	ENSG00000212694	18.624	rs374228358
QTS000024	ftp://ftp.ebi.ac.uk/pub/databases/spot/eQTL/sumstats/QTS000024/QTD000409/QTD000409.all.tsv.gz	ENSG00000255398	12	122510525	T	TAAC	chr12_122510525_T_TAAC	33	0.0925	0.739694	-0.0334743	0.100597	INDEL	37	400	0.98545	ENSG00000255398	ENSG00000255398	39.922	rs111392806
QTS000024	ftp://ftp.ebi.ac.uk/pub/databases/spot/eQTL/sumstats/QTS000024/QTD000409/QTD000409.all.tsv.gz	ENSG00000255398	12	122510525	T	TAAC	chr12_122510525_T_TAAC	33	0.0925	0.739694	-0.0334743	0.100597	INDEL	37	400	0.98545	ENSG00000255398	ENSG00000255398	39.922	rs771531505
QTS000024	ftp://ftp.ebi.ac.uk/pub/databases/spot/eQTL/sumstats/QTS000024/QTD000409/QTD000409.all.tsv.gz	ENSG00000255398	12	122510525	T	TAAC	chr12_122510525_T_TAAC	33	0.0925	0.739694	-0.0334743	0.100597	INDEL	37	400	0.98545	ENSG00000255398	ENSG00000255398	39.922	rs374228358
QTS000024	ftp://ftp.ebi.ac.uk/pub/databases/spot/eQTL/sumstats/QTS000024/QTD000409/QTD000409.all.tsv.gz	ENSG00000256092	12	122510525	T	TAAC	chr12_122510525_T_TAAC	33	0.0925	0.66088	-0.0739173	0.168221	INDEL	37	400	0.98545	ENSG00000256092	ENSG00000256092	1.094	rs111392806
QTS000024	ftp://ftp.ebi.ac.uk/pub/databases/spot/eQTL/sumstats/QTS000024/QTD000409/QTD000409.all.tsv.gz	ENSG00000256092	12	122510525	T	TAAC	chr12_122510525_T_TAAC	33	0.0925	0.66088	-0.0739173	0.168221	INDEL	37	400	0.98545	ENSG00000256092	ENSG00000256092	1.094	rs771531505
QTS000024	ftp://ftp.ebi.ac.uk/pub/databases/spot/eQTL/sumstats/QTS000024/QTD000409/QTD000409.all.tsv.gz	ENSG00000256092	12	122510525	T	TAAC	chr12_122510525_T_TAAC	33	0.0925	0.66088	-0.0739173	0.168221	INDEL	37	400	0.98545	ENSG00000256092	ENSG00000256092	1.094	rs374228358
QTS000024	ftp://ftp.ebi.ac.uk/pub/databases/spot/eQTL/sumstats/QTS000024/QTD000409/QTD000409.all.tsv.gz	ENSG00000256249	12	122510525	T	TAAC	chr12_122510525_T_TAAC	33	0.0925	0.473538	0.0838561	0.116758	INDEL	37	400	0.98545	ENSG00000256249	ENSG00000256249	0.791	rs111392806
QTS000024	ftp://ftp.ebi.ac.uk/pub/databases/spot/eQTL/sumstats/QTS000024/QTD000409/QTD000409.all.tsv.gz	ENSG00000256249	12	122510525	T	TAAC	chr12_122510525_T_TAAC	33	0.0925	0.473538	0.0838561	0.116758	INDEL	37	400	0.98545	ENSG00000256249	ENSG00000256249	0.791	rs771531505
QTS000024	ftp://ftp.ebi.ac.uk/pub/databases/spot/eQTL/sumstats/QTS000024/QTD000409/QTD000409.all.tsv.gz	ENSG00000256249	12	122510525	T	TAAC	chr12_122510525_T_TAAC	33	0.0925	0.473538	0.0838561	0.116758	INDEL	37	400	0.98545	ENSG00000256249	ENSG00000256249	0.791	rs374228358
QTS000024	ftp://ftp.ebi.ac.uk/pub/databases/spot/eQTL/sumstats/QTS000024/QTD000409/QTD000409.all.tsv.gz	ENSG00000256742	12	122510525	T	TAAC	chr12_122510525_T_TAAC	33	0.0925	0.219642	-0.199042	0.161606	INDEL	37	400	0.98545	ENSG00000256742	ENSG00000256742	0.333	rs111392806
QTS000024	ftp://ftp.ebi.ac.uk/pub/databases/spot/eQTL/sumstats/QTS000024/QTD000409/QTD000409.all.tsv.gz	ENSG00000256742	12	122510525	T	TAAC	chr12_122510525_T_TAAC	33	0.0925	0.219642	-0.199042	0.161606	INDEL	37	400	0.98545	ENSG00000256742	ENSG00000256742	0.333	rs771531505
QTS000024	ftp://ftp.ebi.ac.uk/pub/databases/spot/eQTL/sumstats/QTS000024/QTD000409/QTD000409.all.tsv.gz	ENSG00000256742	12	122510525	T	TAAC	chr12_122510525_T_TAAC	33	0.0925	0.219642	-0.199042	0.161606	INDEL	37	400	0.98545	ENSG00000256742	ENSG00000256742	0.333	rs374228358
QTS000024	ftp://ftp.ebi.ac.uk/pub/databases/spot/eQTL/sumstats/QTS000024/QTD000409/QTD000409.all.tsv.gz	ENSG00000272849	12	122510525	T	TAAC	chr12_122510525_T_TAAC	33	0.0925	0.894185	-0.0212832	0.159792	INDEL	37	400	0.98545	ENSG00000272849	ENSG00000272849	34.956	rs111392806
QTS000024	ftp://ftp.ebi.ac.uk/pub/databases/spot/eQTL/sumstats/QTS000024/QTD000409/QTD000409.all.tsv.gz	ENSG00000272849	12	122510525	T	TAAC	chr12_122510525_T_TAAC	33	0.0925	0.894185	-0.0212832	0.159792	INDEL	37	400	0.98545	ENSG00000272849	ENSG00000272849	34.956	rs771531505
QTS000024	ftp://ftp.ebi.ac.uk/pub/databases/spot/eQTL/sumstats/QTS000024/QTD000409/QTD000409.all.tsv.gz	ENSG00000272849	12	122510525	T	TAAC	chr12_122510525_T_TAAC	33	0.0925	0.894185	-0.0212832	0.159792	INDEL	37	400	0.98545	ENSG00000272849	ENSG00000272849	34.956	rs374228358
QTS000024	ftp://ftp.ebi.ac.uk/pub/databases/spot/eQTL/sumstats/QTS000024/QTD000409/QTD000409.all.tsv.gz	ENSG00000274292	12	122510525	T	TAAC	chr12_122510525_T_TAAC	33	0.0925	0.542864	-0.0983635	0.161353	INDEL	37	400	0.98545	ENSG00000274292	ENSG00000274292	0.797	rs111392806
QTS000024	ftp://ftp.ebi.ac.uk/pub/databases/spot/eQTL/sumstats/QTS000024/QTD000409/QTD000409.all.tsv.gz	ENSG00000274292	12	122510525	T	TAAC	chr12_122510525_T_TAAC	33	0.0925	0.542864	-0.0983635	0.161353	INDEL	37	400	0.98545	ENSG00000274292	ENSG00000274292	0.797	rs771531505
QTS000024	ftp://ftp.ebi.ac.uk/pub/databases/spot/eQTL/sumstats/QTS000024/QTD000409/QTD000409.all.tsv.gz	ENSG00000274292	12	122510525	T	TAAC	chr12_122510525_T_TAAC	33	0.0925	0.542864	-0.0983635	0.161353	INDEL	37	400	0.98545	ENSG00000274292	ENSG00000274292	0.797	rs374228358
QTS000024	ftp://ftp.ebi.ac.uk/pub/databases/spot/eQTL/sumstats/QTS000024/QTD000409/QTD000409.all.tsv.gz	ENSG00000275265	12	122510525	T	TAAC	chr12_122510525_T_TAAC	33	0.0925	0.543099	-0.104362	0.171292	INDEL	37	400	0.98545	ENSG00000275265	ENSG00000275265	1.445	rs111392806
QTS000024	ftp://ftp.ebi.ac.uk/pub/databases/spot/eQTL/sumstats/QTS000024/QTD000409/QTD000409.all.tsv.gz	ENSG00000275265	12	122510525	T	TAAC	chr12_122510525_T_TAAC	33	0.0925	0.543099	-0.104362	0.171292	INDEL	37	400	0.98545	ENSG00000275265	ENSG00000275265	1.445	rs771531505
QTS000024	ftp://ftp.ebi.ac.uk/pub/databases/spot/eQTL/sumstats/QTS000024/QTD000409/QTD000409.all.tsv.gz	ENSG00000275265	12	122510525	T	TAAC	chr12_122510525_T_TAAC	33	0.0925	0.543099	-0.104362	0.171292	INDEL	37	400	0.98545	ENSG00000275265	ENSG00000275265	1.445	rs374228358
QTS000024	ftp://ftp.ebi.ac.uk/pub/databases/spot/eQTL/sumstats/QTS000024/QTD000409/QTD000409.all.tsv.gz	ENSG00000276045	12	122510525	T	TAAC	chr12_122510525_T_TAAC	33	0.0925	0.677343	-0.050208	0.120475	INDEL	37	400	0.98545	ENSG00000276045	ENSG00000276045	42.549	rs111392806
QTS000024	ftp://ftp.ebi.ac.uk/pub/databases/spot/eQTL/sumstats/QTS000024/QTD000409/QTD000409.all.tsv.gz	ENSG00000276045	12	122510525	T	TAAC	chr12_122510525_T_TAAC	33	0.0925	0.677343	-0.050208	0.120475	INDEL	37	400	0.98545	ENSG00000276045	ENSG00000276045	42.549	rs771531505
QTS000024	ftp://ftp.ebi.ac.uk/pub/databases/spot/eQTL/sumstats/QTS000024/QTD000409/QTD000409.all.tsv.gz	ENSG00000276045	12	122510525	T	TAAC	chr12_122510525_T_TAAC	33	0.0925	0.677343	-0.050208	0.120475	INDEL	37	400	0.98545	ENSG00000276045	ENSG00000276045	42.549	rs374228358
QTS000024	ftp://ftp.ebi.ac.uk/pub/databases/spot/eQTL/sumstats/QTS000024/QTD000409/QTD000409.all.tsv.gz	ENSG00000278084	12	122510525	T	TAAC	chr12_122510525_T_TAAC	33	0.0925	0.684786	0.0468563	0.115245	INDEL	37	400	0.98545	ENSG00000278084	ENSG00000278084	0	rs111392806
QTS000024	ftp://ftp.ebi.ac.uk/pub/databases/spot/eQTL/sumstats/QTS000024/QTD000409/QTD000409.all.tsv.gz	ENSG00000278084	12	122510525	T	TAAC	chr12_122510525_T_TAAC	33	0.0925	0.684786	0.0468563	0.115245	INDEL	37	400	0.98545	ENSG00000278084	ENSG00000278084	0	rs771531505
QTS000024	ftp://ftp.ebi.ac.uk/pub/databases/spot/eQTL/sumstats/QTS000024/QTD000409/QTD000409.all.tsv.gz	ENSG00000278084	12	122510525	T	TAAC	chr12_122510525_T_TAAC	33	0.0925	0.684786	0.0468563	0.115245	INDEL	37	400	0.98545	ENSG00000278084	ENSG00000278084	0	rs374228358
QTS000024	ftp://ftp.ebi.ac.uk/pub/databases/spot/eQTL/sumstats/QTS000024/QTD000409/QTD000409.all.tsv.gz	ENSG00000033030	12	122510688	A	ATCAC	chr12_122510688_A_ATCAC	11	0.03	0.212675	0.30585	0.244571	INDEL	12	400	0.99351	ENSG00000033030	ENSG00000033030	27.41	rs201171558
QTS000024	ftp://ftp.ebi.ac.uk/pub/databases/spot/eQTL/sumstats/QTS000024/QTD000409/QTD000409.all.tsv.gz	ENSG00000051825	12	122510688	A	ATCAC	chr12_122510688_A_ATCAC	11	0.03	0.714911	0.0598809	0.163686	INDEL	12	400	0.99351	ENSG00000051825	ENSG00000051825	2.535	rs201171558
QTS000024	ftp://ftp.ebi.ac.uk/pub/databases/spot/eQTL/sumstats/QTS000024/QTD000409/QTD000409.all.tsv.gz	ENSG00000089094	12	122510688	A	ATCAC	chr12_122510688_A_ATCAC	11	0.03	0.93781	-0.0149775	0.191702	INDEL	12	400	0.99351	ENSG00000089094	ENSG00000089094	34.814	rs201171558
QTS000024	ftp://ftp.ebi.ac.uk/pub/databases/spot/eQTL/sumstats/QTS000024/QTD000409/QTD000409.all.tsv.gz	ENSG00000090975	12	122510688	A	ATCAC	chr12_122510688_A_ATCAC	11	0.03	0.279479	-0.250563	0.231004	INDEL	12	400	0.99351	ENSG00000090975	ENSG00000090975	0.629	rs201171558
QTS000024	ftp://ftp.ebi.ac.uk/pub/databases/spot/eQTL/sumstats/QTS000024/QTD000409/QTD000409.all.tsv.gz	ENSG00000110801	12	122510688	A	ATCAC	chr12_122510688_A_ATCAC	11	0.03	0.708909	0.0997794	0.266863	INDEL	12	400	0.99351	ENSG00000110801	ENSG00000110801	3.32	rs201171558
QTS000024	ftp://ftp.ebi.ac.uk/pub/databases/spot/eQTL/sumstats/QTS000024/QTD000409/QTD000409.all.tsv.gz	ENSG00000110987	12	122510688	A	ATCAC	chr12_122510688_A_ATCAC	11	0.03	0.696653	0.105963	0.271388	INDEL	12	400	0.99351	ENSG00000110987	ENSG00000110987	1.232	rs201171558
QTS000024	ftp://ftp.ebi.ac.uk/pub/databases/spot/eQTL/sumstats/QTS000024/QTD000409/QTD000409.all.tsv.gz	ENSG00000111011	12	122510688	A	ATCAC	chr12_122510688_A_ATCAC	11	0.03	0.671948	-0.0704719	0.166148	INDEL	12	400	0.99351	ENSG00000111011	ENSG00000111011	72.412	rs201171558
QTS000024	ftp://ftp.ebi.ac.uk/pub/databases/spot/eQTL/sumstats/QTS000024/QTD000409/QTD000409.all.tsv.gz	ENSG00000111325	12	122510688	A	ATCAC	chr12_122510688_A_ATCAC	11	0.03	0.383508	-0.185575	0.212443	INDEL	12	400	0.99351	ENSG00000111325	ENSG00000111325	0.758	rs201171558
QTS000024	ftp://ftp.ebi.ac.uk/pub/databases/spot/eQTL/sumstats/QTS000024/QTD000409/QTD000409.all.tsv.gz	ENSG00000111328	12	122510688	A	ATCAC	chr12_122510688_A_ATCAC	11	0.03	0.125048	0.330726	0.214631	INDEL	12	400	0.99351	ENSG00000111328	ENSG00000111328	7.918	rs201171558
QTS000024	ftp://ftp.ebi.ac.uk/pub/databases/spot/eQTL/sumstats/QTS000024/QTD000409/QTD000409.all.tsv.gz	ENSG00000130779	12	122510688	A	ATCAC	chr12_122510688_A_ATCAC	11	0.03	0.653351	0.104513	0.232333	INDEL	12	400	0.99351	ENSG00000130779	ENSG00000130779	51.999	rs201171558
QTS000024	ftp://ftp.ebi.ac.uk/pub/databases/spot/eQTL/sumstats/QTS000024/QTD000409/QTD000409.all.tsv.gz	ENSG00000130783	12	122510688	A	ATCAC	chr12_122510688_A_ATCAC	11	0.03	0.117629	-0.400217	0.25457	INDEL	12	400	0.99351	ENSG00000130783	ENSG00000130783	0.524	rs201171558
QTS000024	ftp://ftp.ebi.ac.uk/pub/databases/spot/eQTL/sumstats/QTS000024/QTD000409/QTD000409.all.tsv.gz	ENSG00000130787	12	122510688	A	ATCAC	chr12_122510688_A_ATCAC	11	0.03	0.291885	-0.152913	0.144666	INDEL	12	400	0.99351	ENSG00000130787	ENSG00000130787	3.781	rs201171558
QTS000024	ftp://ftp.ebi.ac.uk/pub/databases/spot/eQTL/sumstats/QTS000024/QTD000409/QTD000409.all.tsv.gz	ENSG00000130921	12	122510688	A	ATCAC	chr12_122510688_A_ATCAC	11	0.03	0.608079	0.110733	0.215562	INDEL	12	400	0.99351	ENSG00000130921	ENSG00000130921	1.918	rs201171558
QTS000024	ftp://ftp.ebi.ac.uk/pub/databases/spot/eQTL/sumstats/QTS000024/QTD000409/QTD000409.all.tsv.gz	ENSG00000139697	12	122510688	A	ATCAC	chr12_122510688_A_ATCAC	11	0.03	0.791215	-0.0346665	0.130759	INDEL	12	400	0.99351	ENSG00000139697	ENSG00000139697	62.897	rs201171558
QTS000024	ftp://ftp.ebi.ac.uk/pub/databases/spot/eQTL/sumstats/QTS000024/QTD000409/QTD000409.all.tsv.gz	ENSG00000139718	12	122510688	A	ATCAC	chr12_122510688_A_ATCAC	11	0.03	0.236454	-0.223512	0.188181	INDEL	12	400	0.99351	ENSG00000139718	ENSG00000139718	75.114	rs201171558
QTS000024	ftp://ftp.ebi.ac.uk/pub/databases/spot/eQTL/sumstats/QTS000024/QTD000409/QTD000409.all.tsv.gz	ENSG00000139719	12	122510688	A	ATCAC	chr12_122510688_A_ATCAC	11	0.03	0.944464	-0.0153144	0.219547	INDEL	12	400	0.99351	ENSG00000139719	ENSG00000139719	10.053	rs201171558
QTS000024	ftp://ftp.ebi.ac.uk/pub/databases/spot/eQTL/sumstats/QTS000024/QTD000409/QTD000409.all.tsv.gz	ENSG00000139722	12	122510688	A	ATCAC	chr12_122510688_A_ATCAC	11	0.03	0.168855	0.168888	0.122268	INDEL	12	400	0.99351	ENSG00000139722	ENSG00000139722	37.146	rs201171558
QTS000024	ftp://ftp.ebi.ac.uk/pub/databases/spot/eQTL/sumstats/QTS000024/QTD000409/QTD000409.all.tsv.gz	ENSG00000139725	12	122510688	A	ATCAC	chr12_122510688_A_ATCAC	11	0.03	0.0288458	-0.420228	0.190772	INDEL	12	400	0.99351	ENSG00000139725	ENSG00000139725	0.876	rs201171558
QTS000024	ftp://ftp.ebi.ac.uk/pub/databases/spot/eQTL/sumstats/QTS000024/QTD000409/QTD000409.all.tsv.gz	ENSG00000139726	12	122510688	A	ATCAC	chr12_122510688_A_ATCAC	11	0.03	0.0349663	-0.376986	0.177457	INDEL	12	400	0.99351	ENSG00000139726	ENSG00000139726	49.387	rs201171558
QTS000024	ftp://ftp.ebi.ac.uk/pub/databases/spot/eQTL/sumstats/QTS000024/QTD000409/QTD000409.all.tsv.gz	ENSG00000150967	12	122510688	A	ATCAC	chr12_122510688_A_ATCAC	11	0.03	0.746547	-0.0460014	0.14212	INDEL	12	400	0.99351	ENSG00000150967	ENSG00000150967	1.113	rs201171558
QTS000024	ftp://ftp.ebi.ac.uk/pub/databases/spot/eQTL/sumstats/QTS000024/QTD000409/QTD000409.all.tsv.gz	ENSG00000150977	12	122510688	A	ATCAC	chr12_122510688_A_ATCAC	11	0.03	0.972711	-0.00708314	0.20678	INDEL	12	400	0.99351	ENSG00000150977	ENSG00000150977	207.638	rs201171558
QTS000024	ftp://ftp.ebi.ac.uk/pub/databases/spot/eQTL/sumstats/QTS000024/QTD000409/QTD000409.all.tsv.gz	ENSG00000158104	12	122510688	A	ATCAC	chr12_122510688_A_ATCAC	11	0.03	0.852706	0.0393246	0.211507	INDEL	12	400	0.99351	ENSG00000158104	ENSG00000158104	5.886	rs201171558
QTS000024	ftp://ftp.ebi.ac.uk/pub/databases/spot/eQTL/sumstats/QTS000024/QTD000409/QTD000409.all.tsv.gz	ENSG00000175727	12	122510688	A	ATCAC	chr12_122510688_A_ATCAC	11	0.03	0.0365913	-0.27282	0.129571	INDEL	12	400	0.99351	ENSG00000175727	ENSG00000175727	32.963	rs201171558
QTS000024	ftp://ftp.ebi.ac.uk/pub/databases/spot/eQTL/sumstats/QTS000024/QTD000409/QTD000409.all.tsv.gz	ENSG00000176383	12	122510688	A	ATCAC	chr12_122510688_A_ATCAC	11	0.03	0.230596	-0.238727	0.198478	INDEL	12	400	0.99351	ENSG00000176383	ENSG00000176383	0.579	rs201171558
QTS000024	ftp://ftp.ebi.ac.uk/pub/databases/spot/eQTL/sumstats/QTS000024/QTD000409/QTD000409.all.tsv.gz	ENSG00000182196	12	122510688	A	ATCAC	chr12_122510688_A_ATCAC	11	0.03	0.235711	0.295614	0.24849	INDEL	12	400	0.99351	ENSG00000182196	ENSG00000182196	1.559	rs201171558
QTS000024	ftp://ftp.ebi.ac.uk/pub/databases/spot/eQTL/sumstats/QTS000024/QTD000409/QTD000409.all.tsv.gz	ENSG00000182782	12	122510688	A	ATCAC	chr12_122510688_A_ATCAC	11	0.03	0.680207	0.0800816	0.19398	INDEL	12	400	0.99351	ENSG00000182782	ENSG00000182782	52.804	rs201171558
QTS000024	ftp://ftp.ebi.ac.uk/pub/databases/spot/eQTL/sumstats/QTS000024/QTD000409/QTD000409.all.tsv.gz	ENSG00000183955	12	122510688	A	ATCAC	chr12_122510688_A_ATCAC	11	0.03	0.53875	0.153867	0.249845	INDEL	12	400	0.99351	ENSG00000183955	ENSG00000183955	21.678	rs201171558
QTS000024	ftp://ftp.ebi.ac.uk/pub/databases/spot/eQTL/sumstats/QTS000024/QTD000409/QTD000409.all.tsv.gz	ENSG00000184047	12	122510688	A	ATCAC	chr12_122510688_A_ATCAC	11	0.03	0.65649	-0.107688	0.241733	INDEL	12	400	0.99351	ENSG00000184047	ENSG00000184047	1.334	rs201171558
QTS000024	ftp://ftp.ebi.ac.uk/pub/databases/spot/eQTL/sumstats/QTS000024/QTD000409/QTD000409.all.tsv.gz	ENSG00000184209	12	122510688	A	ATCAC	chr12_122510688_A_ATCAC	11	0.03	0.240032	0.28646	0.243031	INDEL	12	400	0.99351	ENSG00000184209	ENSG00000184209	11.763	rs201171558
QTS000024	ftp://ftp.ebi.ac.uk/pub/databases/spot/eQTL/sumstats/QTS000024/QTD000409/QTD000409.all.tsv.gz	ENSG00000184445	12	122510688	A	ATCAC	chr12_122510688_A_ATCAC	11	0.03	0.0515972	0.5238	0.26736	INDEL	12	400	0.99351	ENSG00000184445	ENSG00000184445	2.081	rs201171558
QTS000024	ftp://ftp.ebi.ac.uk/pub/databases/spot/eQTL/sumstats/QTS000024/QTD000409/QTD000409.all.tsv.gz	ENSG00000188735	12	122510688	A	ATCAC	chr12_122510688_A_ATCAC	11	0.03	0.322645	-0.233685	0.235644	INDEL	12	400	0.99351	ENSG00000188735	ENSG00000188735	0.805	rs201171558
QTS000024	ftp://ftp.ebi.ac.uk/pub/databases/spot/eQTL/sumstats/QTS000024/QTD000409/QTD000409.all.tsv.gz	ENSG00000212694	12	122510688	A	ATCAC	chr12_122510688_A_ATCAC	11	0.03	0.323836	-0.191191	0.19327	INDEL	12	400	0.99351	ENSG00000212694	ENSG00000212694	18.624	rs201171558
QTS000024	ftp://ftp.ebi.ac.uk/pub/databases/spot/eQTL/sumstats/QTS000024/QTD000409/QTD000409.all.tsv.gz	ENSG00000255398	12	122510688	A	ATCAC	chr12_122510688_A_ATCAC	11	0.03	0.898738	0.0196022	0.153827	INDEL	12	400	0.99351	ENSG00000255398	ENSG00000255398	39.922	rs201171558
QTS000024	ftp://ftp.ebi.ac.uk/pub/databases/spot/eQTL/sumstats/QTS000024/QTD000409/QTD000409.all.tsv.gz	ENSG00000256092	12	122510688	A	ATCAC	chr12_122510688_A_ATCAC	11	0.03	0.744917	-0.0838144	0.25723	INDEL	12	400	0.99351	ENSG00000256092	ENSG00000256092	1.094	rs201171558
QTS000024	ftp://ftp.ebi.ac.uk/pub/databases/spot/eQTL/sumstats/QTS000024/QTD000409/QTD000409.all.tsv.gz	ENSG00000256249	12	122510688	A	ATCAC	chr12_122510688_A_ATCAC	11	0.03	0.580473	0.0988832	0.178596	INDEL	12	400	0.99351	ENSG00000256249	ENSG00000256249	0.791	rs201171558
QTS000024	ftp://ftp.ebi.ac.uk/pub/databases/spot/eQTL/sumstats/QTS000024/QTD000409/QTD000409.all.tsv.gz	ENSG00000256742	12	122510688	A	ATCAC	chr12_122510688_A_ATCAC	11	0.03	0.239899	-0.291386	0.24714	INDEL	12	400	0.99351	ENSG00000256742	ENSG00000256742	0.333	rs201171558
QTS000024	ftp://ftp.ebi.ac.uk/pub/databases/spot/eQTL/sumstats/QTS000024/QTD000409/QTD000409.all.tsv.gz	ENSG00000272849	12	122510688	A	ATCAC	chr12_122510688_A_ATCAC	11	0.03	0.139255	-0.360626	0.242852	INDEL	12	400	0.99351	ENSG00000272849	ENSG00000272849	34.956	rs201171558
QTS000024	ftp://ftp.ebi.ac.uk/pub/databases/spot/eQTL/sumstats/QTS000024/QTD000409/QTD000409.all.tsv.gz	ENSG00000274292	12	122510688	A	ATCAC	chr12_122510688_A_ATCAC	11	0.03	0.550847	-0.147412	0.246679	INDEL	12	400	0.99351	ENSG00000274292	ENSG00000274292	0.797	rs201171558
QTS000024	ftp://ftp.ebi.ac.uk/pub/databases/spot/eQTL/sumstats/QTS000024/QTD000409/QTD000409.all.tsv.gz	ENSG00000275265	12	122510688	A	ATCAC	chr12_122510688_A_ATCAC	11	0.03	0.611514	0.133271	0.261943	INDEL	12	400	0.99351	ENSG00000275265	ENSG00000275265	1.445	rs201171558
QTS000024	ftp://ftp.ebi.ac.uk/pub/databases/spot/eQTL/sumstats/QTS000024/QTD000409/QTD000409.all.tsv.gz	ENSG00000276045	12	122510688	A	ATCAC	chr12_122510688_A_ATCAC	11	0.03	0.430368	-0.145377	0.183953	INDEL	12	400	0.99351	ENSG00000276045	ENSG00000276045	42.549	rs201171558
QTS000024	ftp://ftp.ebi.ac.uk/pub/databases/spot/eQTL/sumstats/QTS000024/QTD000409/QTD000409.all.tsv.gz	ENSG00000278084	12	122510688	A	ATCAC	chr12_122510688_A_ATCAC	11	0.03	0.922009	-0.0172797	0.176256	INDEL	12	400	0.99351	ENSG00000278084	ENSG00000278084	0	rs201171558
QTS000024	ftp://ftp.ebi.ac.uk/pub/databases/spot/eQTL/sumstats/QTS000024/QTD000409/QTD000409.all.tsv.gz	ENSG00000033030	12	122510689	G	C	chr12_122510689_G_C	11	0.03	0.212675	0.30585	0.244571	SNP	12	400	0.99351	ENSG00000033030	ENSG00000033030	27.41	rs550162129
QTS000024	ftp://ftp.ebi.ac.uk/pub/databases/spot/eQTL/sumstats/QTS000024/QTD000409/QTD000409.all.tsv.gz	ENSG00000051825	12	122510689	G	C	chr12_122510689_G_C	11	0.03	0.714911	0.0598809	0.163686	SNP	12	400	0.99351	ENSG00000051825	ENSG00000051825	2.535	rs550162129
QTS000024	ftp://ftp.ebi.ac.uk/pub/databases/spot/eQTL/sumstats/QTS000024/QTD000409/QTD000409.all.tsv.gz	ENSG00000089094	12	122510689	G	C	chr12_122510689_G_C	11	0.03	0.93781	-0.0149775	0.191702	SNP	12	400	0.99351	ENSG00000089094	ENSG00000089094	34.814	rs550162129
QTS000024	ftp://ftp.ebi.ac.uk/pub/databases/spot/eQTL/sumstats/QTS000024/QTD000409/QTD000409.all.tsv.gz	ENSG00000090975	12	122510689	G	C	chr12_122510689_G_C	11	0.03	0.279479	-0.250563	0.231004	SNP	12	400	0.99351	ENSG00000090975	ENSG00000090975	0.629	rs550162129
QTS000024	ftp://ftp.ebi.ac.uk/pub/databases/spot/eQTL/sumstats/QTS000024/QTD000409/QTD000409.all.tsv.gz	ENSG00000110801	12	122510689	G	C	chr12_122510689_G_C	11	0.03	0.708909	0.0997794	0.266863	SNP	12	400	0.99351	ENSG00000110801	ENSG00000110801	3.32	rs550162129
QTS000024	ftp://ftp.ebi.ac.uk/pub/databases/spot/eQTL/sumstats/QTS000024/QTD000409/QTD000409.all.tsv.gz	ENSG00000110987	12	122510689	G	C	chr12_122510689_G_C	11	0.03	0.696653	0.105963	0.271388	SNP	12	400	0.99351	ENSG00000110987	ENSG00000110987	1.232	rs550162129
QTS000024	ftp://ftp.ebi.ac.uk/pub/databases/spot/eQTL/sumstats/QTS000024/QTD000409/QTD000409.all.tsv.gz	ENSG00000111011	12	122510689	G	C	chr12_122510689_G_C	11	0.03	0.671948	-0.0704719	0.166148	SNP	12	400	0.99351	ENSG00000111011	ENSG00000111011	72.412	rs550162129
QTS000024	ftp://ftp.ebi.ac.uk/pub/databases/spot/eQTL/sumstats/QTS000024/QTD000409/QTD000409.all.tsv.gz	ENSG00000111325	12	122510689	G	C	chr12_122510689_G_C	11	0.03	0.383508	-0.185575	0.212443	SNP	12	400	0.99351	ENSG00000111325	ENSG00000111325	0.758	rs550162129
QTS000024	ftp://ftp.ebi.ac.uk/pub/databases/spot/eQTL/sumstats/QTS000024/QTD000409/QTD000409.all.tsv.gz	ENSG00000111328	12	122510689	G	C	chr12_122510689_G_C	11	0.03	0.125048	0.330726	0.214631	SNP	12	400	0.99351	ENSG00000111328	ENSG00000111328	7.918	rs550162129
QTS000024	ftp://ftp.ebi.ac.uk/pub/databases/spot/eQTL/sumstats/QTS000024/QTD000409/QTD000409.all.tsv.gz	ENSG00000130779	12	122510689	G	C	chr12_122510689_G_C	11	0.03	0.653351	0.104513	0.232333	SNP	12	400	0.99351	ENSG00000130779	ENSG00000130779	51.999	rs550162129
QTS000024	ftp://ftp.ebi.ac.uk/pub/databases/spot/eQTL/sumstats/QTS000024/QTD000409/QTD000409.all.tsv.gz	ENSG00000130783	12	122510689	G	C	chr12_122510689_G_C	11	0.03	0.117629	-0.400217	0.25457	SNP	12	400	0.99351	ENSG00000130783	ENSG00000130783	0.524	rs550162129
QTS000024	ftp://ftp.ebi.ac.uk/pub/databases/spot/eQTL/sumstats/QTS000024/QTD000409/QTD000409.all.tsv.gz	ENSG00000130787	12	122510689	G	C	chr12_122510689_G_C	11	0.03	0.291885	-0.152913	0.144666	SNP	12	400	0.99351	ENSG00000130787	ENSG00000130787	3.781	rs550162129
QTS000024	ftp://ftp.ebi.ac.uk/pub/databases/spot/eQTL/sumstats/QTS000024/QTD000409/QTD000409.all.tsv.gz	ENSG00000130921	12	122510689	G	C	chr12_122510689_G_C	11	0.03	0.608079	0.110733	0.215562	SNP	12	400	0.99351	ENSG00000130921	ENSG00000130921	1.918	rs550162129
QTS000024	ftp://ftp.ebi.ac.uk/pub/databases/spot/eQTL/sumstats/QTS000024/QTD000409/QTD000409.all.tsv.gz	ENSG00000139697	12	122510689	G	C	chr12_122510689_G_C	11	0.03	0.791215	-0.0346665	0.130759	SNP	12	400	0.99351	ENSG00000139697	ENSG00000139697	62.897	rs550162129
QTS000024	ftp://ftp.ebi.ac.uk/pub/databases/spot/eQTL/sumstats/QTS000024/QTD000409/QTD000409.all.tsv.gz	ENSG00000139718	12	122510689	G	C	chr12_122510689_G_C	11	0.03	0.236454	-0.223512	0.188181	SNP	12	400	0.99351	ENSG00000139718	ENSG00000139718	75.114	rs550162129
QTS000024	ftp://ftp.ebi.ac.uk/pub/databases/spot/eQTL/sumstats/QTS000024/QTD000409/QTD000409.all.tsv.gz	ENSG00000139719	12	122510689	G	C	chr12_122510689_G_C	11	0.03	0.944464	-0.0153144	0.219547	SNP	12	400	0.99351	ENSG00000139719	ENSG00000139719	10.053	rs550162129
QTS000024	ftp://ftp.ebi.ac.uk/pub/databases/spot/eQTL/sumstats/QTS000024/QTD000409/QTD000409.all.tsv.gz	ENSG00000139722	12	122510689	G	C	chr12_122510689_G_C	11	0.03	0.168855	0.168888	0.122268	SNP	12	400	0.99351	ENSG00000139722	ENSG00000139722	37.146	rs550162129
QTS000024	ftp://ftp.ebi.ac.uk/pub/databases/spot/eQTL/sumstats/QTS000024/QTD000409/QTD000409.all.tsv.gz	ENSG00000139725	12	122510689	G	C	chr12_122510689_G_C	11	0.03	0.0288458	-0.420228	0.190772	SNP	12	400	0.99351	ENSG00000139725	ENSG00000139725	0.876	rs550162129
QTS000024	ftp://ftp.ebi.ac.uk/pub/databases/spot/eQTL/sumstats/QTS000024/QTD000409/QTD000409.all.tsv.gz	ENSG00000139726	12	122510689	G	C	chr12_122510689_G_C	11	0.03	0.0349663	-0.376986	0.177457	SNP	12	400	0.99351	ENSG00000139726	ENSG00000139726	49.387	rs550162129
QTS000024	ftp://ftp.ebi.ac.uk/pub/databases/spot/eQTL/sumstats/QTS000024/QTD000409/QTD000409.all.tsv.gz	ENSG00000150967	12	122510689	G	C	chr12_122510689_G_C	11	0.03	0.746547	-0.0460014	0.14212	SNP	12	400	0.99351	ENSG00000150967	ENSG00000150967	1.113	rs550162129
QTS000024	ftp://ftp.ebi.ac.uk/pub/databases/spot/eQTL/sumstats/QTS000024/QTD000409/QTD000409.all.tsv.gz	ENSG00000150977	12	122510689	G	C	chr12_122510689_G_C	11	0.03	0.972711	-0.00708314	0.20678	SNP	12	400	0.99351	ENSG00000150977	ENSG00000150977	207.638	rs550162129
QTS000024	ftp://ftp.ebi.ac.uk/pub/databases/spot/eQTL/sumstats/QTS000024/QTD000409/QTD000409.all.tsv.gz	ENSG00000158104	12	122510689	G	C	chr12_122510689_G_C	11	0.03	0.852706	0.0393246	0.211507	SNP	12	400	0.99351	ENSG00000158104	ENSG00000158104	5.886	rs550162129
QTS000024	ftp://ftp.ebi.ac.uk/pub/databases/spot/eQTL/sumstats/QTS000024/QTD000409/QTD000409.all.tsv.gz	ENSG00000175727	12	122510689	G	C	chr12_122510689_G_C	11	0.03	0.0365913	-0.27282	0.129571	SNP	12	400	0.99351	ENSG00000175727	ENSG00000175727	32.963	rs550162129
QTS000024	ftp://ftp.ebi.ac.uk/pub/databases/spot/eQTL/sumstats/QTS000024/QTD000409/QTD000409.all.tsv.gz	ENSG00000176383	12	122510689	G	C	chr12_122510689_G_C	11	0.03	0.230596	-0.238727	0.198478	SNP	12	400	0.99351	ENSG00000176383	ENSG00000176383	0.579	rs550162129
QTS000024	ftp://ftp.ebi.ac.uk/pub/databases/spot/eQTL/sumstats/QTS000024/QTD000409/QTD000409.all.tsv.gz	ENSG00000182196	12	122510689	G	C	chr12_122510689_G_C	11	0.03	0.235711	0.295614	0.24849	SNP	12	400	0.99351	ENSG00000182196	ENSG00000182196	1.559	rs550162129
QTS000024	ftp://ftp.ebi.ac.uk/pub/databases/spot/eQTL/sumstats/QTS000024/QTD000409/QTD000409.all.tsv.gz	ENSG00000182782	12	122510689	G	C	chr12_122510689_G_C	11	0.03	0.680207	0.0800816	0.19398	SNP	12	400	0.99351	ENSG00000182782	ENSG00000182782	52.804	rs550162129
QTS000024	ftp://ftp.ebi.ac.uk/pub/databases/spot/eQTL/sumstats/QTS000024/QTD000409/QTD000409.all.tsv.gz	ENSG00000183955	12	122510689	G	C	chr12_122510689_G_C	11	0.03	0.53875	0.153867	0.249845	SNP	12	400	0.99351	ENSG00000183955	ENSG00000183955	21.678	rs550162129
QTS000024	ftp://ftp.ebi.ac.uk/pub/databases/spot/eQTL/sumstats/QTS000024/QTD000409/QTD000409.all.tsv.gz	ENSG00000184047	12	122510689	G	C	chr12_122510689_G_C	11	0.03	0.65649	-0.107688	0.241733	SNP	12	400	0.99351	ENSG00000184047	ENSG00000184047	1.334	rs550162129
QTS000024	ftp://ftp.ebi.ac.uk/pub/databases/spot/eQTL/sumstats/QTS000024/QTD000409/QTD000409.all.tsv.gz	ENSG00000184209	12	122510689	G	C	chr12_122510689_G_C	11	0.03	0.240032	0.28646	0.243031	SNP	12	400	0.99351	ENSG00000184209	ENSG00000184209	11.763	rs550162129
QTS000024	ftp://ftp.ebi.ac.uk/pub/databases/spot/eQTL/sumstats/QTS000024/QTD000409/QTD000409.all.tsv.gz	ENSG00000184445	12	122510689	G	C	chr12_122510689_G_C	11	0.03	0.0515972	0.5238	0.26736	SNP	12	400	0.99351	ENSG00000184445	ENSG00000184445	2.081	rs550162129
QTS000024	ftp://ftp.ebi.ac.uk/pub/databases/spot/eQTL/sumstats/QTS000024/QTD000409/QTD000409.all.tsv.gz	ENSG00000188735	12	122510689	G	C	chr12_122510689_G_C	11	0.03	0.322645	-0.233685	0.235644	SNP	12	400	0.99351	ENSG00000188735	ENSG00000188735	0.805	rs550162129
QTS000024	ftp://ftp.ebi.ac.uk/pub/databases/spot/eQTL/sumstats/QTS000024/QTD000409/QTD000409.all.tsv.gz	ENSG00000212694	12	122510689	G	C	chr12_122510689_G_C	11	0.03	0.323836	-0.191191	0.19327	SNP	12	400	0.99351	ENSG00000212694	ENSG00000212694	18.624	rs550162129
QTS000024	ftp://ftp.ebi.ac.uk/pub/databases/spot/eQTL/sumstats/QTS000024/QTD000409/QTD000409.all.tsv.gz	ENSG00000255398	12	122510689	G	C	chr12_122510689_G_C	11	0.03	0.898738	0.0196022	0.153827	SNP	12	400	0.99351	ENSG00000255398	ENSG00000255398	39.922	rs550162129
QTS000024	ftp://ftp.ebi.ac.uk/pub/databases/spot/eQTL/sumstats/QTS000024/QTD000409/QTD000409.all.tsv.gz	ENSG00000256092	12	122510689	G	C	chr12_122510689_G_C	11	0.03	0.744917	-0.0838144	0.25723	SNP	12	400	0.99351	ENSG00000256092	ENSG00000256092	1.094	rs550162129
QTS000024	ftp://ftp.ebi.ac.uk/pub/databases/spot/eQTL/sumstats/QTS000024/QTD000409/QTD000409.all.tsv.gz	ENSG00000256249	12	122510689	G	C	chr12_122510689_G_C	11	0.03	0.580473	0.0988832	0.178596	SNP	12	400	0.99351	ENSG00000256249	ENSG00000256249	0.791	rs550162129
QTS000024	ftp://ftp.ebi.ac.uk/pub/databases/spot/eQTL/sumstats/QTS000024/QTD000409/QTD000409.all.tsv.gz	ENSG00000256742	12	122510689	G	C	chr12_122510689_G_C	11	0.03	0.239899	-0.291386	0.24714	SNP	12	400	0.99351	ENSG00000256742	ENSG00000256742	0.333	rs550162129
QTS000024	ftp://ftp.ebi.ac.uk/pub/databases/spot/eQTL/sumstats/QTS000024/QTD000409/QTD000409.all.tsv.gz	ENSG00000272849	12	122510689	G	C	chr12_122510689_G_C	11	0.03	0.139255	-0.360626	0.242852	SNP	12	400	0.99351	ENSG00000272849	ENSG00000272849	34.956	rs550162129
QTS000024	ftp://ftp.ebi.ac.uk/pub/databases/spot/eQTL/sumstats/QTS000024/QTD000409/QTD000409.all.tsv.gz	ENSG00000274292	12	122510689	G	C	chr12_122510689_G_C	11	0.03	0.550847	-0.147412	0.246679	SNP	12	400	0.99351	ENSG00000274292	ENSG00000274292	0.797	rs550162129
QTS000024	ftp://ftp.ebi.ac.uk/pub/databases/spot/eQTL/sumstats/QTS000024/QTD000409/QTD000409.all.tsv.gz	ENSG00000275265	12	122510689	G	C	chr12_122510689_G_C	11	0.03	0.611514	0.133271	0.261943	SNP	12	400	0.99351	ENSG00000275265	ENSG00000275265	1.445	rs550162129
QTS000024	ftp://ftp.ebi.ac.uk/pub/databases/spot/eQTL/sumstats/QTS000024/QTD000409/QTD000409.all.tsv.gz	ENSG00000276045	12	122510689	G	C	chr12_122510689_G_C	11	0.03	0.430368	-0.145377	0.183953	SNP	12	400	0.99351	ENSG00000276045	ENSG00000276045	42.549	rs550162129
QTS000024	ftp://ftp.ebi.ac.uk/pub/databases/spot/eQTL/sumstats/QTS000024/QTD000409/QTD000409.all.tsv.gz	ENSG00000278084	12	122510689	G	C	chr12_122510689_G_C	11	0.03	0.922009	-0.0172797	0.176256	SNP	12	400	0.99351	ENSG00000278084	ENSG00000278084	0	rs550162129
QTS000024	ftp://ftp.ebi.ac.uk/pub/databases/spot/eQTL/sumstats/QTS000024/QTD000409/QTD000409.all.tsv.gz	ENSG00000033030	12	122510692	G	T	chr12_122510692_G_T	11	0.03	0.212675	0.30585	0.244571	SNP	12	400	0.99351	ENSG00000033030	ENSG00000033030	27.41	rs150926052
QTS000024	ftp://ftp.ebi.ac.uk/pub/databases/spot/eQTL/sumstats/QTS000024/QTD000409/QTD000409.all.tsv.gz	ENSG00000051825	12	122510692	G	T	chr12_122510692_G_T	11	0.03	0.714911	0.0598809	0.163686	SNP	12	400	0.99351	ENSG00000051825	ENSG00000051825	2.535	rs150926052
QTS000024	ftp://ftp.ebi.ac.uk/pub/databases/spot/eQTL/sumstats/QTS000024/QTD000409/QTD000409.all.tsv.gz	ENSG00000089094	12	122510692	G	T	chr12_122510692_G_T	11	0.03	0.93781	-0.0149775	0.191702	SNP	12	400	0.99351	ENSG00000089094	ENSG00000089094	34.814	rs150926052
QTS000024	ftp://ftp.ebi.ac.uk/pub/databases/spot/eQTL/sumstats/QTS000024/QTD000409/QTD000409.all.tsv.gz	ENSG00000090975	12	122510692	G	T	chr12_122510692_G_T	11	0.03	0.279479	-0.250563	0.231004	SNP	12	400	0.99351	ENSG00000090975	ENSG00000090975	0.629	rs150926052
QTS000024	ftp://ftp.ebi.ac.uk/pub/databases/spot/eQTL/sumstats/QTS000024/QTD000409/QTD000409.all.tsv.gz	ENSG00000110801	12	122510692	G	T	chr12_122510692_G_T	11	0.03	0.708909	0.0997794	0.266863	SNP	12	400	0.99351	ENSG00000110801	ENSG00000110801	3.32	rs150926052
QTS000024	ftp://ftp.ebi.ac.uk/pub/databases/spot/eQTL/sumstats/QTS000024/QTD000409/QTD000409.all.tsv.gz	ENSG00000110987	12	122510692	G	T	chr12_122510692_G_T	11	0.03	0.696653	0.105963	0.271388	SNP	12	400	0.99351	ENSG00000110987	ENSG00000110987	1.232	rs150926052
QTS000024	ftp://ftp.ebi.ac.uk/pub/databases/spot/eQTL/sumstats/QTS000024/QTD000409/QTD000409.all.tsv.gz	ENSG00000111011	12	122510692	G	T	chr12_122510692_G_T	11	0.03	0.671948	-0.0704719	0.166148	SNP	12	400	0.99351	ENSG00000111011	ENSG00000111011	72.412	rs150926052
QTS000024	ftp://ftp.ebi.ac.uk/pub/databases/spot/eQTL/sumstats/QTS000024/QTD000409/QTD000409.all.tsv.gz	ENSG00000111325	12	122510692	G	T	chr12_122510692_G_T	11	0.03	0.383508	-0.185575	0.212443	SNP	12	400	0.99351	ENSG00000111325	ENSG00000111325	0.758	rs150926052
QTS000024	ftp://ftp.ebi.ac.uk/pub/databases/spot/eQTL/sumstats/QTS000024/QTD000409/QTD000409.all.tsv.gz	ENSG00000111328	12	122510692	G	T	chr12_122510692_G_T	11	0.03	0.125048	0.330726	0.214631	SNP	12	400	0.99351	ENSG00000111328	ENSG00000111328	7.918	rs150926052
QTS000024	ftp://ftp.ebi.ac.uk/pub/databases/spot/eQTL/sumstats/QTS000024/QTD000409/QTD000409.all.tsv.gz	ENSG00000130779	12	122510692	G	T	chr12_122510692_G_T	11	0.03	0.653351	0.104513	0.232333	SNP	12	400	0.99351	ENSG00000130779	ENSG00000130779	51.999	rs150926052
QTS000024	ftp://ftp.ebi.ac.uk/pub/databases/spot/eQTL/sumstats/QTS000024/QTD000409/QTD000409.all.tsv.gz	ENSG00000130783	12	122510692	G	T	chr12_122510692_G_T	11	0.03	0.117629	-0.400217	0.25457	SNP	12	400	0.99351	ENSG00000130783	ENSG00000130783	0.524	rs150926052
QTS000024	ftp://ftp.ebi.ac.uk/pub/databases/spot/eQTL/sumstats/QTS000024/QTD000409/QTD000409.all.tsv.gz	ENSG00000130787	12	122510692	G	T	chr12_122510692_G_T	11	0.03	0.291885	-0.152913	0.144666	SNP	12	400	0.99351	ENSG00000130787	ENSG00000130787	3.781	rs150926052
QTS000024	ftp://ftp.ebi.ac.uk/pub/databases/spot/eQTL/sumstats/QTS000024/QTD000409/QTD000409.all.tsv.gz	ENSG00000130921	12	122510692	G	T	chr12_122510692_G_T	11	0.03	0.608079	0.110733	0.215562	SNP	12	400	0.99351	ENSG00000130921	ENSG00000130921	1.918	rs150926052
QTS000024	ftp://ftp.ebi.ac.uk/pub/databases/spot/eQTL/sumstats/QTS000024/QTD000409/QTD000409.all.tsv.gz	ENSG00000139697	12	122510692	G	T	chr12_122510692_G_T	11	0.03	0.791215	-0.0346665	0.130759	SNP	12	400	0.99351	ENSG00000139697	ENSG00000139697	62.897	rs150926052
QTS000024	ftp://ftp.ebi.ac.uk/pub/databases/spot/eQTL/sumstats/QTS000024/QTD000409/QTD000409.all.tsv.gz	ENSG00000139718	12	122510692	G	T	chr12_122510692_G_T	11	0.03	0.236454	-0.223512	0.188181	SNP	12	400	0.99351	ENSG00000139718	ENSG00000139718	75.114	rs150926052
QTS000024	ftp://ftp.ebi.ac.uk/pub/databases/spot/eQTL/sumstats/QTS000024/QTD000409/QTD000409.all.tsv.gz	ENSG00000139719	12	122510692	G	T	chr12_122510692_G_T	11	0.03	0.944464	-0.0153144	0.219547	SNP	12	400	0.99351	ENSG00000139719	ENSG00000139719	10.053	rs150926052
QTS000024	ftp://ftp.ebi.ac.uk/pub/databases/spot/eQTL/sumstats/QTS000024/QTD000409/QTD000409.all.tsv.gz	ENSG00000139722	12	122510692	G	T	chr12_122510692_G_T	11	0.03	0.168855	0.168888	0.122268	SNP	12	400	0.99351	ENSG00000139722	ENSG00000139722	37.146	rs150926052
QTS000024	ftp://ftp.ebi.ac.uk/pub/databases/spot/eQTL/sumstats/QTS000024/QTD000409/QTD000409.all.tsv.gz	ENSG00000139725	12	122510692	G	T	chr12_122510692_G_T	11	0.03	0.0288458	-0.420228	0.190772	SNP	12	400	0.99351	ENSG00000139725	ENSG00000139725	0.876	rs150926052
QTS000024	ftp://ftp.ebi.ac.uk/pub/databases/spot/eQTL/sumstats/QTS000024/QTD000409/QTD000409.all.tsv.gz	ENSG00000139726	12	122510692	G	T	chr12_122510692_G_T	11	0.03	0.0349663	-0.376986	0.177457	SNP	12	400	0.99351	ENSG00000139726	ENSG00000139726	49.387	rs150926052
QTS000024	ftp://ftp.ebi.ac.uk/pub/databases/spot/eQTL/sumstats/QTS000024/QTD000409/QTD000409.all.tsv.gz	ENSG00000150967	12	122510692	G	T	chr12_122510692_G_T	11	0.03	0.746547	-0.0460014	0.14212	SNP	12	400	0.99351	ENSG00000150967	ENSG00000150967	1.113	rs150926052
QTS000024	ftp://ftp.ebi.ac.uk/pub/databases/spot/eQTL/sumstats/QTS000024/QTD000409/QTD000409.all.tsv.gz	ENSG00000150977	12	122510692	G	T	chr12_122510692_G_T	11	0.03	0.972711	-0.00708314	0.20678	SNP	12	400	0.99351	ENSG00000150977	ENSG00000150977	207.638	rs150926052
QTS000024	ftp://ftp.ebi.ac.uk/pub/databases/spot/eQTL/sumstats/QTS000024/QTD000409/QTD000409.all.tsv.gz	ENSG00000158104	12	122510692	G	T	chr12_122510692_G_T	11	0.03	0.852706	0.0393246	0.211507	SNP	12	400	0.99351	ENSG00000158104	ENSG00000158104	5.886	rs150926052
QTS000024	ftp://ftp.ebi.ac.uk/pub/databases/spot/eQTL/sumstats/QTS000024/QTD000409/QTD000409.all.tsv.gz	ENSG00000175727	12	122510692	G	T	chr12_122510692_G_T	11	0.03	0.0365913	-0.27282	0.129571	SNP	12	400	0.99351	ENSG00000175727	ENSG00000175727	32.963	rs150926052
QTS000024	ftp://ftp.ebi.ac.uk/pub/databases/spot/eQTL/sumstats/QTS000024/QTD000409/QTD000409.all.tsv.gz	ENSG00000176383	12	122510692	G	T	chr12_122510692_G_T	11	0.03	0.230596	-0.238727	0.198478	SNP	12	400	0.99351	ENSG00000176383	ENSG00000176383	0.579	rs150926052
QTS000024	ftp://ftp.ebi.ac.uk/pub/databases/spot/eQTL/sumstats/QTS000024/QTD000409/QTD000409.all.tsv.gz	ENSG00000182196	12	122510692	G	T	chr12_122510692_G_T	11	0.03	0.235711	0.295614	0.24849	SNP	12	400	0.99351	ENSG00000182196	ENSG00000182196	1.559	rs150926052
QTS000024	ftp://ftp.ebi.ac.uk/pub/databases/spot/eQTL/sumstats/QTS000024/QTD000409/QTD000409.all.tsv.gz	ENSG00000182782	12	122510692	G	T	chr12_122510692_G_T	11	0.03	0.680207	0.0800816	0.19398	SNP	12	400	0.99351	ENSG00000182782	ENSG00000182782	52.804	rs150926052
QTS000024	ftp://ftp.ebi.ac.uk/pub/databases/spot/eQTL/sumstats/QTS000024/QTD000409/QTD000409.all.tsv.gz	ENSG00000183955	12	122510692	G	T	chr12_122510692_G_T	11	0.03	0.53875	0.153867	0.249845	SNP	12	400	0.99351	ENSG00000183955	ENSG00000183955	21.678	rs150926052
QTS000024	ftp://ftp.ebi.ac.uk/pub/databases/spot/eQTL/sumstats/QTS000024/QTD000409/QTD000409.all.tsv.gz	ENSG00000184047	12	122510692	G	T	chr12_122510692_G_T	11	0.03	0.65649	-0.107688	0.241733	SNP	12	400	0.99351	ENSG00000184047	ENSG00000184047	1.334	rs150926052
QTS000024	ftp://ftp.ebi.ac.uk/pub/databases/spot/eQTL/sumstats/QTS000024/QTD000409/QTD000409.all.tsv.gz	ENSG00000184209	12	122510692	G	T	chr12_122510692_G_T	11	0.03	0.240032	0.28646	0.243031	SNP	12	400	0.99351	ENSG00000184209	ENSG00000184209	11.763	rs150926052
QTS000024	ftp://ftp.ebi.ac.uk/pub/databases/spot/eQTL/sumstats/QTS000024/QTD000409/QTD000409.all.tsv.gz	ENSG00000184445	12	122510692	G	T	chr12_122510692_G_T	11	0.03	0.0515972	0.5238	0.26736	SNP	12	400	0.99351	ENSG00000184445	ENSG00000184445	2.081	rs150926052
QTS000024	ftp://ftp.ebi.ac.uk/pub/databases/spot/eQTL/sumstats/QTS000024/QTD000409/QTD000409.all.tsv.gz	ENSG00000188735	12	122510692	G	T	chr12_122510692_G_T	11	0.03	0.322645	-0.233685	0.235644	SNP	12	400	0.99351	ENSG00000188735	ENSG00000188735	0.805	rs150926052
QTS000024	ftp://ftp.ebi.ac.uk/pub/databases/spot/eQTL/sumstats/QTS000024/QTD000409/QTD000409.all.tsv.gz	ENSG00000212694	12	122510692	G	T	chr12_122510692_G_T	11	0.03	0.323836	-0.191191	0.19327	SNP	12	400	0.99351	ENSG00000212694	ENSG00000212694	18.624	rs150926052
QTS000024	ftp://ftp.ebi.ac.uk/pub/databases/spot/eQTL/sumstats/QTS000024/QTD000409/QTD000409.all.tsv.gz	ENSG00000255398	12	122510692	G	T	chr12_122510692_G_T	11	0.03	0.898738	0.0196022	0.153827	SNP	12	400	0.99351	ENSG00000255398	ENSG00000255398	39.922	rs150926052
QTS000024	ftp://ftp.ebi.ac.uk/pub/databases/spot/eQTL/sumstats/QTS000024/QTD000409/QTD000409.all.tsv.gz	ENSG00000256092	12	122510692	G	T	chr12_122510692_G_T	11	0.03	0.744917	-0.0838144	0.25723	SNP	12	400	0.99351	ENSG00000256092	ENSG00000256092	1.094	rs150926052
QTS000024	ftp://ftp.ebi.ac.uk/pub/databases/spot/eQTL/sumstats/QTS000024/QTD000409/QTD000409.all.tsv.gz	ENSG00000256249	12	122510692	G	T	chr12_122510692_G_T	11	0.03	0.580473	0.0988832	0.178596	SNP	12	400	0.99351	ENSG00000256249	ENSG00000256249	0.791	rs150926052
QTS000024	ftp://ftp.ebi.ac.uk/pub/databases/spot/eQTL/sumstats/QTS000024/QTD000409/QTD000409.all.tsv.gz	ENSG00000256742	12	122510692	G	T	chr12_122510692_G_T	11	0.03	0.239899	-0.291386	0.24714	SNP	12	400	0.99351	ENSG00000256742	ENSG00000256742	0.333	rs150926052
QTS000024	ftp://ftp.ebi.ac.uk/pub/databases/spot/eQTL/sumstats/QTS000024/QTD000409/QTD000409.all.tsv.gz	ENSG00000272849	12	122510692	G	T	chr12_122510692_G_T	11	0.03	0.139255	-0.360626	0.242852	SNP	12	400	0.99351	ENSG00000272849	ENSG00000272849	34.956	rs150926052
QTS000024	ftp://ftp.ebi.ac.uk/pub/databases/spot/eQTL/sumstats/QTS000024/QTD000409/QTD000409.all.tsv.gz	ENSG00000274292	12	122510692	G	T	chr12_122510692_G_T	11	0.03	0.550847	-0.147412	0.246679	SNP	12	400	0.99351	ENSG00000274292	ENSG00000274292	0.797	rs150926052
QTS000024	ftp://ftp.ebi.ac.uk/pub/databases/spot/eQTL/sumstats/QTS000024/QTD000409/QTD000409.all.tsv.gz	ENSG00000275265	12	122510692	G	T	chr12_122510692_G_T	11	0.03	0.611514	0.133271	0.261943	SNP	12	400	0.99351	ENSG00000275265	ENSG00000275265	1.445	rs150926052
QTS000024	ftp://ftp.ebi.ac.uk/pub/databases/spot/eQTL/sumstats/QTS000024/QTD000409/QTD000409.all.tsv.gz	ENSG00000276045	12	122510692	G	T	chr12_122510692_G_T	11	0.03	0.430368	-0.145377	0.183953	SNP	12	400	0.99351	ENSG00000276045	ENSG00000276045	42.549	rs150926052
QTS000024	ftp://ftp.ebi.ac.uk/pub/databases/spot/eQTL/sumstats/QTS000024/QTD000409/QTD000409.all.tsv.gz	ENSG00000278084	12	122510692	G	T	chr12_122510692_G_T	11	0.03	0.922009	-0.0172797	0.176256	SNP	12	400	0.99351	ENSG00000278084	ENSG00000278084	0	rs150926052
QTS000024	ftp://ftp.ebi.ac.uk/pub/databases/spot/eQTL/sumstats/QTS000024/QTD000409/QTD000409.all.tsv.gz	ENSG00000033030	12	122510695	A	T	chr12_122510695_A_T	11	0.03	0.212675	0.30585	0.244571	SNP	12	400	0.99351	ENSG00000033030	ENSG00000033030	27.41	rs114654269
QTS000024	ftp://ftp.ebi.ac.uk/pub/databases/spot/eQTL/sumstats/QTS000024/QTD000409/QTD000409.all.tsv.gz	ENSG00000051825	12	122510695	A	T	chr12_122510695_A_T	11	0.03	0.714911	0.0598809	0.163686	SNP	12	400	0.99351	ENSG00000051825	ENSG00000051825	2.535	rs114654269
QTS000024	ftp://ftp.ebi.ac.uk/pub/databases/spot/eQTL/sumstats/QTS000024/QTD000409/QTD000409.all.tsv.gz	ENSG00000089094	12	122510695	A	T	chr12_122510695_A_T	11	0.03	0.93781	-0.0149775	0.191702	SNP	12	400	0.99351	ENSG00000089094	ENSG00000089094	34.814	rs114654269
QTS000024	ftp://ftp.ebi.ac.uk/pub/databases/spot/eQTL/sumstats/QTS000024/QTD000409/QTD000409.all.tsv.gz	ENSG00000090975	12	122510695	A	T	chr12_122510695_A_T	11	0.03	0.279479	-0.250563	0.231004	SNP	12	400	0.99351	ENSG00000090975	ENSG00000090975	0.629	rs114654269
QTS000024	ftp://ftp.ebi.ac.uk/pub/databases/spot/eQTL/sumstats/QTS000024/QTD000409/QTD000409.all.tsv.gz	ENSG00000110801	12	122510695	A	T	chr12_122510695_A_T	11	0.03	0.708909	0.0997794	0.266863	SNP	12	400	0.99351	ENSG00000110801	ENSG00000110801	3.32	rs114654269
QTS000024	ftp://ftp.ebi.ac.uk/pub/databases/spot/eQTL/sumstats/QTS000024/QTD000409/QTD000409.all.tsv.gz	ENSG00000110987	12	122510695	A	T	chr12_122510695_A_T	11	0.03	0.696653	0.105963	0.271388	SNP	12	400	0.99351	ENSG00000110987	ENSG00000110987	1.232	rs114654269
QTS000024	ftp://ftp.ebi.ac.uk/pub/databases/spot/eQTL/sumstats/QTS000024/QTD000409/QTD000409.all.tsv.gz	ENSG00000111011	12	122510695	A	T	chr12_122510695_A_T	11	0.03	0.671948	-0.0704719	0.166148	SNP	12	400	0.99351	ENSG00000111011	ENSG00000111011	72.412	rs114654269
QTS000024	ftp://ftp.ebi.ac.uk/pub/databases/spot/eQTL/sumstats/QTS000024/QTD000409/QTD000409.all.tsv.gz	ENSG00000111325	12	122510695	A	T	chr12_122510695_A_T	11	0.03	0.383508	-0.185575	0.212443	SNP	12	400	0.99351	ENSG00000111325	ENSG00000111325	0.758	rs114654269
QTS000024	ftp://ftp.ebi.ac.uk/pub/databases/spot/eQTL/sumstats/QTS000024/QTD000409/QTD000409.all.tsv.gz	ENSG00000111328	12	122510695	A	T	chr12_122510695_A_T	11	0.03	0.125048	0.330726	0.214631	SNP	12	400	0.99351	ENSG00000111328	ENSG00000111328	7.918	rs114654269
QTS000024	ftp://ftp.ebi.ac.uk/pub/databases/spot/eQTL/sumstats/QTS000024/QTD000409/QTD000409.all.tsv.gz	ENSG00000130779	12	122510695	A	T	chr12_122510695_A_T	11	0.03	0.653351	0.104513	0.232333	SNP	12	400	0.99351	ENSG00000130779	ENSG00000130779	51.999	rs114654269
QTS000024	ftp://ftp.ebi.ac.uk/pub/databases/spot/eQTL/sumstats/QTS000024/QTD000409/QTD000409.all.tsv.gz	ENSG00000130783	12	122510695	A	T	chr12_122510695_A_T	11	0.03	0.117629	-0.400217	0.25457	SNP	12	400	0.99351	ENSG00000130783	ENSG00000130783	0.524	rs114654269
QTS000024	ftp://ftp.ebi.ac.uk/pub/databases/spot/eQTL/sumstats/QTS000024/QTD000409/QTD000409.all.tsv.gz	ENSG00000130787	12	122510695	A	T	chr12_122510695_A_T	11	0.03	0.291885	-0.152913	0.144666	SNP	12	400	0.99351	ENSG00000130787	ENSG00000130787	3.781	rs114654269
QTS000024	ftp://ftp.ebi.ac.uk/pub/databases/spot/eQTL/sumstats/QTS000024/QTD000409/QTD000409.all.tsv.gz	ENSG00000130921	12	122510695	A	T	chr12_122510695_A_T	11	0.03	0.608079	0.110733	0.215562	SNP	12	400	0.99351	ENSG00000130921	ENSG00000130921	1.918	rs114654269
QTS000024	ftp://ftp.ebi.ac.uk/pub/databases/spot/eQTL/sumstats/QTS000024/QTD000409/QTD000409.all.tsv.gz	ENSG00000139697	12	122510695	A	T	chr12_122510695_A_T	11	0.03	0.791215	-0.0346665	0.130759	SNP	12	400	0.99351	ENSG00000139697	ENSG00000139697	62.897	rs114654269
QTS000024	ftp://ftp.ebi.ac.uk/pub/databases/spot/eQTL/sumstats/QTS000024/QTD000409/QTD000409.all.tsv.gz	ENSG00000139718	12	122510695	A	T	chr12_122510695_A_T	11	0.03	0.236454	-0.223512	0.188181	SNP	12	400	0.99351	ENSG00000139718	ENSG00000139718	75.114	rs114654269
QTS000024	ftp://ftp.ebi.ac.uk/pub/databases/spot/eQTL/sumstats/QTS000024/QTD000409/QTD000409.all.tsv.gz	ENSG00000139719	12	122510695	A	T	chr12_122510695_A_T	11	0.03	0.944464	-0.0153144	0.219547	SNP	12	400	0.99351	ENSG00000139719	ENSG00000139719	10.053	rs114654269
QTS000024	ftp://ftp.ebi.ac.uk/pub/databases/spot/eQTL/sumstats/QTS000024/QTD000409/QTD000409.all.tsv.gz	ENSG00000139722	12	122510695	A	T	chr12_122510695_A_T	11	0.03	0.168855	0.168888	0.122268	SNP	12	400	0.99351	ENSG00000139722	ENSG00000139722	37.146	rs114654269
QTS000024	ftp://ftp.ebi.ac.uk/pub/databases/spot/eQTL/sumstats/QTS000024/QTD000409/QTD000409.all.tsv.gz	ENSG00000139725	12	122510695	A	T	chr12_122510695_A_T	11	0.03	0.0288458	-0.420228	0.190772	SNP	12	400	0.99351	ENSG00000139725	ENSG00000139725	0.876	rs114654269
QTS000024	ftp://ftp.ebi.ac.uk/pub/databases/spot/eQTL/sumstats/QTS000024/QTD000409/QTD000409.all.tsv.gz	ENSG00000139726	12	122510695	A	T	chr12_122510695_A_T	11	0.03	0.0349663	-0.376986	0.177457	SNP	12	400	0.99351	ENSG00000139726	ENSG00000139726	49.387	rs114654269
QTS000024	ftp://ftp.ebi.ac.uk/pub/databases/spot/eQTL/sumstats/QTS000024/QTD000409/QTD000409.all.tsv.gz	ENSG00000150967	12	122510695	A	T	chr12_122510695_A_T	11	0.03	0.746547	-0.0460014	0.14212	SNP	12	400	0.99351	ENSG00000150967	ENSG00000150967	1.113	rs114654269
QTS000024	ftp://ftp.ebi.ac.uk/pub/databases/spot/eQTL/sumstats/QTS000024/QTD000409/QTD000409.all.tsv.gz	ENSG00000150977	12	122510695	A	T	chr12_122510695_A_T	11	0.03	0.972711	-0.00708314	0.20678	SNP	12	400	0.99351	ENSG00000150977	ENSG00000150977	207.638	rs114654269
QTS000024	ftp://ftp.ebi.ac.uk/pub/databases/spot/eQTL/sumstats/QTS000024/QTD000409/QTD000409.all.tsv.gz	ENSG00000158104	12	122510695	A	T	chr12_122510695_A_T	11	0.03	0.852706	0.0393246	0.211507	SNP	12	400	0.99351	ENSG00000158104	ENSG00000158104	5.886	rs114654269
QTS000024	ftp://ftp.ebi.ac.uk/pub/databases/spot/eQTL/sumstats/QTS000024/QTD000409/QTD000409.all.tsv.gz	ENSG00000175727	12	122510695	A	T	chr12_122510695_A_T	11	0.03	0.0365913	-0.27282	0.129571	SNP	12	400	0.99351	ENSG00000175727	ENSG00000175727	32.963	rs114654269
QTS000024	ftp://ftp.ebi.ac.uk/pub/databases/spot/eQTL/sumstats/QTS000024/QTD000409/QTD000409.all.tsv.gz	ENSG00000176383	12	122510695	A	T	chr12_122510695_A_T	11	0.03	0.230596	-0.238727	0.198478	SNP	12	400	0.99351	ENSG00000176383	ENSG00000176383	0.579	rs114654269
QTS000024	ftp://ftp.ebi.ac.uk/pub/databases/spot/eQTL/sumstats/QTS000024/QTD000409/QTD000409.all.tsv.gz	ENSG00000182196	12	122510695	A	T	chr12_122510695_A_T	11	0.03	0.235711	0.295614	0.24849	SNP	12	400	0.99351	ENSG00000182196	ENSG00000182196	1.559	rs114654269
QTS000024	ftp://ftp.ebi.ac.uk/pub/databases/spot/eQTL/sumstats/QTS000024/QTD000409/QTD000409.all.tsv.gz	ENSG00000182782	12	122510695	A	T	chr12_122510695_A_T	11	0.03	0.680207	0.0800816	0.19398	SNP	12	400	0.99351	ENSG00000182782	ENSG00000182782	52.804	rs114654269
QTS000024	ftp://ftp.ebi.ac.uk/pub/databases/spot/eQTL/sumstats/QTS000024/QTD000409/QTD000409.all.tsv.gz	ENSG00000183955	12	122510695	A	T	chr12_122510695_A_T	11	0.03	0.53875	0.153867	0.249845	SNP	12	400	0.99351	ENSG00000183955	ENSG00000183955	21.678	rs114654269
QTS000024	ftp://ftp.ebi.ac.uk/pub/databases/spot/eQTL/sumstats/QTS000024/QTD000409/QTD000409.all.tsv.gz	ENSG00000184047	12	122510695	A	T	chr12_122510695_A_T	11	0.03	0.65649	-0.107688	0.241733	SNP	12	400	0.99351	ENSG00000184047	ENSG00000184047	1.334	rs114654269
QTS000024	ftp://ftp.ebi.ac.uk/pub/databases/spot/eQTL/sumstats/QTS000024/QTD000409/QTD000409.all.tsv.gz	ENSG00000184209	12	122510695	A	T	chr12_122510695_A_T	11	0.03	0.240032	0.28646	0.243031	SNP	12	400	0.99351	ENSG00000184209	ENSG00000184209	11.763	rs114654269
QTS000024	ftp://ftp.ebi.ac.uk/pub/databases/spot/eQTL/sumstats/QTS000024/QTD000409/QTD000409.all.tsv.gz	ENSG00000184445	12	122510695	A	T	chr12_122510695_A_T	11	0.03	0.0515972	0.5238	0.26736	SNP	12	400	0.99351	ENSG00000184445	ENSG00000184445	2.081	rs114654269
QTS000024	ftp://ftp.ebi.ac.uk/pub/databases/spot/eQTL/sumstats/QTS000024/QTD000409/QTD000409.all.tsv.gz	ENSG00000188735	12	122510695	A	T	chr12_122510695_A_T	11	0.03	0.322645	-0.233685	0.235644	SNP	12	400	0.99351	ENSG00000188735	ENSG00000188735	0.805	rs114654269
QTS000024	ftp://ftp.ebi.ac.uk/pub/databases/spot/eQTL/sumstats/QTS000024/QTD000409/QTD000409.all.tsv.gz	ENSG00000212694	12	122510695	A	T	chr12_122510695_A_T	11	0.03	0.323836	-0.191191	0.19327	SNP	12	400	0.99351	ENSG00000212694	ENSG00000212694	18.624	rs114654269
QTS000024	ftp://ftp.ebi.ac.uk/pub/databases/spot/eQTL/sumstats/QTS000024/QTD000409/QTD000409.all.tsv.gz	ENSG00000255398	12	122510695	A	T	chr12_122510695_A_T	11	0.03	0.898738	0.0196022	0.153827	SNP	12	400	0.99351	ENSG00000255398	ENSG00000255398	39.922	rs114654269
QTS000024	ftp://ftp.ebi.ac.uk/pub/databases/spot/eQTL/sumstats/QTS000024/QTD000409/QTD000409.all.tsv.gz	ENSG00000256092	12	122510695	A	T	chr12_122510695_A_T	11	0.03	0.744917	-0.0838144	0.25723	SNP	12	400	0.99351	ENSG00000256092	ENSG00000256092	1.094	rs114654269
QTS000024	ftp://ftp.ebi.ac.uk/pub/databases/spot/eQTL/sumstats/QTS000024/QTD000409/QTD000409.all.tsv.gz	ENSG00000256249	12	122510695	A	T	chr12_122510695_A_T	11	0.03	0.580473	0.0988832	0.178596	SNP	12	400	0.99351	ENSG00000256249	ENSG00000256249	0.791	rs114654269
QTS000024	ftp://ftp.ebi.ac.uk/pub/databases/spot/eQTL/sumstats/QTS000024/QTD000409/QTD000409.all.tsv.gz	ENSG00000256742	12	122510695	A	T	chr12_122510695_A_T	11	0.03	0.239899	-0.291386	0.24714	SNP	12	400	0.99351	ENSG00000256742	ENSG00000256742	0.333	rs114654269
QTS000024	ftp://ftp.ebi.ac.uk/pub/databases/spot/eQTL/sumstats/QTS000024/QTD000409/QTD000409.all.tsv.gz	ENSG00000272849	12	122510695	A	T	chr12_122510695_A_T	11	0.03	0.139255	-0.360626	0.242852	SNP	12	400	0.99351	ENSG00000272849	ENSG00000272849	34.956	rs114654269
QTS000024	ftp://ftp.ebi.ac.uk/pub/databases/spot/eQTL/sumstats/QTS000024/QTD000409/QTD000409.all.tsv.gz	ENSG00000274292	12	122510695	A	T	chr12_122510695_A_T	11	0.03	0.550847	-0.147412	0.246679	SNP	12	400	0.99351	ENSG00000274292	ENSG00000274292	0.797	rs114654269
QTS000024	ftp://ftp.ebi.ac.uk/pub/databases/spot/eQTL/sumstats/QTS000024/QTD000409/QTD000409.all.tsv.gz	ENSG00000275265	12	122510695	A	T	chr12_122510695_A_T	11	0.03	0.611514	0.133271	0.261943	SNP	12	400	0.99351	ENSG00000275265	ENSG00000275265	1.445	rs114654269
QTS000024	ftp://ftp.ebi.ac.uk/pub/databases/spot/eQTL/sumstats/QTS000024/QTD000409/QTD000409.all.tsv.gz	ENSG00000276045	12	122510695	A	T	chr12_122510695_A_T	11	0.03	0.430368	-0.145377	0.183953	SNP	12	400	0.99351	ENSG00000276045	ENSG00000276045	42.549	rs114654269
QTS000024	ftp://ftp.ebi.ac.uk/pub/databases/spot/eQTL/sumstats/QTS000024/QTD000409/QTD000409.all.tsv.gz	ENSG00000278084	12	122510695	A	T	chr12_122510695_A_T	11	0.03	0.922009	-0.0172797	0.176256	SNP	12	400	0.99351	ENSG00000278084	ENSG00000278084	0	rs114654269
QTS000024	ftp://ftp.ebi.ac.uk/pub/databases/spot/eQTL/sumstats/QTS000024/QTD000409/QTD000409.all.tsv.gz	ENSG00000033030	12	122510698	A	C	chr12_122510698_A_C	11	0.03	0.212675	0.30585	0.244571	SNP	12	400	0.99351	ENSG00000033030	ENSG00000033030	27.41	rs115565039
QTS000024	ftp://ftp.ebi.ac.uk/pub/databases/spot/eQTL/sumstats/QTS000024/QTD000409/QTD000409.all.tsv.gz	ENSG00000051825	12	122510698	A	C	chr12_122510698_A_C	11	0.03	0.714911	0.0598809	0.163686	SNP	12	400	0.99351	ENSG00000051825	ENSG00000051825	2.535	rs115565039
QTS000024	ftp://ftp.ebi.ac.uk/pub/databases/spot/eQTL/sumstats/QTS000024/QTD000409/QTD000409.all.tsv.gz	ENSG00000089094	12	122510698	A	C	chr12_122510698_A_C	11	0.03	0.93781	-0.0149775	0.191702	SNP	12	400	0.99351	ENSG00000089094	ENSG00000089094	34.814	rs115565039
QTS000024	ftp://ftp.ebi.ac.uk/pub/databases/spot/eQTL/sumstats/QTS000024/QTD000409/QTD000409.all.tsv.gz	ENSG00000090975	12	122510698	A	C	chr12_122510698_A_C	11	0.03	0.279479	-0.250563	0.231004	SNP	12	400	0.99351	ENSG00000090975	ENSG00000090975	0.629	rs115565039
QTS000024	ftp://ftp.ebi.ac.uk/pub/databases/spot/eQTL/sumstats/QTS000024/QTD000409/QTD000409.all.tsv.gz	ENSG00000110801	12	122510698	A	C	chr12_122510698_A_C	11	0.03	0.708909	0.0997794	0.266863	SNP	12	400	0.99351	ENSG00000110801	ENSG00000110801	3.32	rs115565039
QTS000024	ftp://ftp.ebi.ac.uk/pub/databases/spot/eQTL/sumstats/QTS000024/QTD000409/QTD000409.all.tsv.gz	ENSG00000110987	12	122510698	A	C	chr12_122510698_A_C	11	0.03	0.696653	0.105963	0.271388	SNP	12	400	0.99351	ENSG00000110987	ENSG00000110987	1.232	rs115565039
QTS000024	ftp://ftp.ebi.ac.uk/pub/databases/spot/eQTL/sumstats/QTS000024/QTD000409/QTD000409.all.tsv.gz	ENSG00000111011	12	122510698	A	C	chr12_122510698_A_C	11	0.03	0.671948	-0.0704719	0.166148	SNP	12	400	0.99351	ENSG00000111011	ENSG00000111011	72.412	rs115565039
QTS000024	ftp://ftp.ebi.ac.uk/pub/databases/spot/eQTL/sumstats/QTS000024/QTD000409/QTD000409.all.tsv.gz	ENSG00000111325	12	122510698	A	C	chr12_122510698_A_C	11	0.03	0.383508	-0.185575	0.212443	SNP	12	400	0.99351	ENSG00000111325	ENSG00000111325	0.758	rs115565039
QTS000024	ftp://ftp.ebi.ac.uk/pub/databases/spot/eQTL/sumstats/QTS000024/QTD000409/QTD000409.all.tsv.gz	ENSG00000111328	12	122510698	A	C	chr12_122510698_A_C	11	0.03	0.125048	0.330726	0.214631	SNP	12	400	0.99351	ENSG00000111328	ENSG00000111328	7.918	rs115565039
QTS000024	ftp://ftp.ebi.ac.uk/pub/databases/spot/eQTL/sumstats/QTS000024/QTD000409/QTD000409.all.tsv.gz	ENSG00000130779	12	122510698	A	C	chr12_122510698_A_C	11	0.03	0.653351	0.104513	0.232333	SNP	12	400	0.99351	ENSG00000130779	ENSG00000130779	51.999	rs115565039
QTS000024	ftp://ftp.ebi.ac.uk/pub/databases/spot/eQTL/sumstats/QTS000024/QTD000409/QTD000409.all.tsv.gz	ENSG00000130783	12	122510698	A	C	chr12_122510698_A_C	11	0.03	0.117629	-0.400217	0.25457	SNP	12	400	0.99351	ENSG00000130783	ENSG00000130783	0.524	rs115565039
QTS000024	ftp://ftp.ebi.ac.uk/pub/databases/spot/eQTL/sumstats/QTS000024/QTD000409/QTD000409.all.tsv.gz	ENSG00000130787	12	122510698	A	C	chr12_122510698_A_C	11	0.03	0.291885	-0.152913	0.144666	SNP	12	400	0.99351	ENSG00000130787	ENSG00000130787	3.781	rs115565039
QTS000024	ftp://ftp.ebi.ac.uk/pub/databases/spot/eQTL/sumstats/QTS000024/QTD000409/QTD000409.all.tsv.gz	ENSG00000130921	12	122510698	A	C	chr12_122510698_A_C	11	0.03	0.608079	0.110733	0.215562	SNP	12	400	0.99351	ENSG00000130921	ENSG00000130921	1.918	rs115565039
QTS000024	ftp://ftp.ebi.ac.uk/pub/databases/spot/eQTL/sumstats/QTS000024/QTD000409/QTD000409.all.tsv.gz	ENSG00000139697	12	122510698	A	C	chr12_122510698_A_C	11	0.03	0.791215	-0.0346665	0.130759	SNP	12	400	0.99351	ENSG00000139697	ENSG00000139697	62.897	rs115565039
QTS000024	ftp://ftp.ebi.ac.uk/pub/databases/spot/eQTL/sumstats/QTS000024/QTD000409/QTD000409.all.tsv.gz	ENSG00000139718	12	122510698	A	C	chr12_122510698_A_C	11	0.03	0.236454	-0.223512	0.188181	SNP	12	400	0.99351	ENSG00000139718	ENSG00000139718	75.114	rs115565039
QTS000024	ftp://ftp.ebi.ac.uk/pub/databases/spot/eQTL/sumstats/QTS000024/QTD000409/QTD000409.all.tsv.gz	ENSG00000139719	12	122510698	A	C	chr12_122510698_A_C	11	0.03	0.944464	-0.0153144	0.219547	SNP	12	400	0.99351	ENSG00000139719	ENSG00000139719	10.053	rs115565039
QTS000024	ftp://ftp.ebi.ac.uk/pub/databases/spot/eQTL/sumstats/QTS000024/QTD000409/QTD000409.all.tsv.gz	ENSG00000139722	12	122510698	A	C	chr12_122510698_A_C	11	0.03	0.168855	0.168888	0.122268	SNP	12	400	0.99351	ENSG00000139722	ENSG00000139722	37.146	rs115565039
QTS000024	ftp://ftp.ebi.ac.uk/pub/databases/spot/eQTL/sumstats/QTS000024/QTD000409/QTD000409.all.tsv.gz	ENSG00000139725	12	122510698	A	C	chr12_122510698_A_C	11	0.03	0.0288458	-0.420228	0.190772	SNP	12	400	0.99351	ENSG00000139725	ENSG00000139725	0.876	rs115565039
QTS000024	ftp://ftp.ebi.ac.uk/pub/databases/spot/eQTL/sumstats/QTS000024/QTD000409/QTD000409.all.tsv.gz	ENSG00000139726	12	122510698	A	C	chr12_122510698_A_C	11	0.03	0.0349663	-0.376986	0.177457	SNP	12	400	0.99351	ENSG00000139726	ENSG00000139726	49.387	rs115565039
QTS000024	ftp://ftp.ebi.ac.uk/pub/databases/spot/eQTL/sumstats/QTS000024/QTD000409/QTD000409.all.tsv.gz	ENSG00000150967	12	122510698	A	C	chr12_122510698_A_C	11	0.03	0.746547	-0.0460014	0.14212	SNP	12	400	0.99351	ENSG00000150967	ENSG00000150967	1.113	rs115565039
QTS000024	ftp://ftp.ebi.ac.uk/pub/databases/spot/eQTL/sumstats/QTS000024/QTD000409/QTD000409.all.tsv.gz	ENSG00000150977	12	122510698	A	C	chr12_122510698_A_C	11	0.03	0.972711	-0.00708314	0.20678	SNP	12	400	0.99351	ENSG00000150977	ENSG00000150977	207.638	rs115565039
QTS000024	ftp://ftp.ebi.ac.uk/pub/databases/spot/eQTL/sumstats/QTS000024/QTD000409/QTD000409.all.tsv.gz	ENSG00000158104	12	122510698	A	C	chr12_122510698_A_C	11	0.03	0.852706	0.0393246	0.211507	SNP	12	400	0.99351	ENSG00000158104	ENSG00000158104	5.886	rs115565039
QTS000024	ftp://ftp.ebi.ac.uk/pub/databases/spot/eQTL/sumstats/QTS000024/QTD000409/QTD000409.all.tsv.gz	ENSG00000175727	12	122510698	A	C	chr12_122510698_A_C	11	0.03	0.0365913	-0.27282	0.129571	SNP	12	400	0.99351	ENSG00000175727	ENSG00000175727	32.963	rs115565039
QTS000024	ftp://ftp.ebi.ac.uk/pub/databases/spot/eQTL/sumstats/QTS000024/QTD000409/QTD000409.all.tsv.gz	ENSG00000176383	12	122510698	A	C	chr12_122510698_A_C	11	0.03	0.230596	-0.238727	0.198478	SNP	12	400	0.99351	ENSG00000176383	ENSG00000176383	0.579	rs115565039
QTS000024	ftp://ftp.ebi.ac.uk/pub/databases/spot/eQTL/sumstats/QTS000024/QTD000409/QTD000409.all.tsv.gz	ENSG00000182196	12	122510698	A	C	chr12_122510698_A_C	11	0.03	0.235711	0.295614	0.24849	SNP	12	400	0.99351	ENSG00000182196	ENSG00000182196	1.559	rs115565039
QTS000024	ftp://ftp.ebi.ac.uk/pub/databases/spot/eQTL/sumstats/QTS000024/QTD000409/QTD000409.all.tsv.gz	ENSG00000182782	12	122510698	A	C	chr12_122510698_A_C	11	0.03	0.680207	0.0800816	0.19398	SNP	12	400	0.99351	ENSG00000182782	ENSG00000182782	52.804	rs115565039
QTS000024	ftp://ftp.ebi.ac.uk/pub/databases/spot/eQTL/sumstats/QTS000024/QTD000409/QTD000409.all.tsv.gz	ENSG00000183955	12	122510698	A	C	chr12_122510698_A_C	11	0.03	0.53875	0.153867	0.249845	SNP	12	400	0.99351	ENSG00000183955	ENSG00000183955	21.678	rs115565039
QTS000024	ftp://ftp.ebi.ac.uk/pub/databases/spot/eQTL/sumstats/QTS000024/QTD000409/QTD000409.all.tsv.gz	ENSG00000184047	12	122510698	A	C	chr12_122510698_A_C	11	0.03	0.65649	-0.107688	0.241733	SNP	12	400	0.99351	ENSG00000184047	ENSG00000184047	1.334	rs115565039
QTS000024	ftp://ftp.ebi.ac.uk/pub/databases/spot/eQTL/sumstats/QTS000024/QTD000409/QTD000409.all.tsv.gz	ENSG00000184209	12	122510698	A	C	chr12_122510698_A_C	11	0.03	0.240032	0.28646	0.243031	SNP	12	400	0.99351	ENSG00000184209	ENSG00000184209	11.763	rs115565039
QTS000024	ftp://ftp.ebi.ac.uk/pub/databases/spot/eQTL/sumstats/QTS000024/QTD000409/QTD000409.all.tsv.gz	ENSG00000184445	12	122510698	A	C	chr12_122510698_A_C	11	0.03	0.0515972	0.5238	0.26736	SNP	12	400	0.99351	ENSG00000184445	ENSG00000184445	2.081	rs115565039
QTS000024	ftp://ftp.ebi.ac.uk/pub/databases/spot/eQTL/sumstats/QTS000024/QTD000409/QTD000409.all.tsv.gz	ENSG00000188735	12	122510698	A	C	chr12_122510698_A_C	11	0.03	0.322645	-0.233685	0.235644	SNP	12	400	0.99351	ENSG00000188735	ENSG00000188735	0.805	rs115565039
QTS000024	ftp://ftp.ebi.ac.uk/pub/databases/spot/eQTL/sumstats/QTS000024/QTD000409/QTD000409.all.tsv.gz	ENSG00000212694	12	122510698	A	C	chr12_122510698_A_C	11	0.03	0.323836	-0.191191	0.19327	SNP	12	400	0.99351	ENSG00000212694	ENSG00000212694	18.624	rs115565039
QTS000024	ftp://ftp.ebi.ac.uk/pub/databases/spot/eQTL/sumstats/QTS000024/QTD000409/QTD000409.all.tsv.gz	ENSG00000255398	12	122510698	A	C	chr12_122510698_A_C	11	0.03	0.898738	0.0196022	0.153827	SNP	12	400	0.99351	ENSG00000255398	ENSG00000255398	39.922	rs115565039
QTS000024	ftp://ftp.ebi.ac.uk/pub/databases/spot/eQTL/sumstats/QTS000024/QTD000409/QTD000409.all.tsv.gz	ENSG00000256092	12	122510698	A	C	chr12_122510698_A_C	11	0.03	0.744917	-0.0838144	0.25723	SNP	12	400	0.99351	ENSG00000256092	ENSG00000256092	1.094	rs115565039
QTS000024	ftp://ftp.ebi.ac.uk/pub/databases/spot/eQTL/sumstats/QTS000024/QTD000409/QTD000409.all.tsv.gz	ENSG00000256249	12	122510698	A	C	chr12_122510698_A_C	11	0.03	0.580473	0.0988832	0.178596	SNP	12	400	0.99351	ENSG00000256249	ENSG00000256249	0.791	rs115565039
QTS000024	ftp://ftp.ebi.ac.uk/pub/databases/spot/eQTL/sumstats/QTS000024/QTD000409/QTD000409.all.tsv.gz	ENSG00000256742	12	122510698	A	C	chr12_122510698_A_C	11	0.03	0.239899	-0.291386	0.24714	SNP	12	400	0.99351	ENSG00000256742	ENSG00000256742	0.333	rs115565039
QTS000024	ftp://ftp.ebi.ac.uk/pub/databases/spot/eQTL/sumstats/QTS000024/QTD000409/QTD000409.all.tsv.gz	ENSG00000272849	12	122510698	A	C	chr12_122510698_A_C	11	0.03	0.139255	-0.360626	0.242852	SNP	12	400	0.99351	ENSG00000272849	ENSG00000272849	34.956	rs115565039
QTS000024	ftp://ftp.ebi.ac.uk/pub/databases/spot/eQTL/sumstats/QTS000024/QTD000409/QTD000409.all.tsv.gz	ENSG00000274292	12	122510698	A	C	chr12_122510698_A_C	11	0.03	0.550847	-0.147412	0.246679	SNP	12	400	0.99351	ENSG00000274292	ENSG00000274292	0.797	rs115565039
QTS000024	ftp://ftp.ebi.ac.uk/pub/databases/spot/eQTL/sumstats/QTS000024/QTD000409/QTD000409.all.tsv.gz	ENSG00000275265	12	122510698	A	C	chr12_122510698_A_C	11	0.03	0.611514	0.133271	0.261943	SNP	12	400	0.99351	ENSG00000275265	ENSG00000275265	1.445	rs115565039
QTS000024	ftp://ftp.ebi.ac.uk/pub/databases/spot/eQTL/sumstats/QTS000024/QTD000409/QTD000409.all.tsv.gz	ENSG00000276045	12	122510698	A	C	chr12_122510698_A_C	11	0.03	0.430368	-0.145377	0.183953	SNP	12	400	0.99351	ENSG00000276045	ENSG00000276045	42.549	rs115565039
QTS000024	ftp://ftp.ebi.ac.uk/pub/databases/spot/eQTL/sumstats/QTS000024/QTD000409/QTD000409.all.tsv.gz	ENSG00000278084	12	122510698	A	C	chr12_122510698_A_C	11	0.03	0.922009	-0.0172797	0.176256	SNP	12	400	0.99351	ENSG00000278084	ENSG00000278084	0	rs115565039
QTS000024	ftp://ftp.ebi.ac.uk/pub/databases/spot/eQTL/sumstats/QTS000024/QTD000409/QTD000409.all.tsv.gz	ENSG00000033030	12	122510825	C	T	chr12_122510825_C_T	101	0.3175	0.000101893	0.355535	0.0895046	SNP	273	400	1	ENSG00000033030	ENSG00000033030	27.41	rs6489051
QTS000024	ftp://ftp.ebi.ac.uk/pub/databases/spot/eQTL/sumstats/QTS000024/QTD000409/QTD000409.all.tsv.gz	ENSG00000051825	12	122510825	C	T	chr12_122510825_C_T	101	0.3175	0.173918	0.0844311	0.0618554	SNP	273	400	1	ENSG00000051825	ENSG00000051825	2.535	rs6489051
QTS000024	ftp://ftp.ebi.ac.uk/pub/databases/spot/eQTL/sumstats/QTS000024/QTD000409/QTD000409.all.tsv.gz	ENSG00000089094	12	122510825	C	T	chr12_122510825_C_T	101	0.3175	0.6657	0.0314802	0.0727443	SNP	273	400	1	ENSG00000089094	ENSG00000089094	34.814	rs6489051
QTS000024	ftp://ftp.ebi.ac.uk/pub/databases/spot/eQTL/sumstats/QTS000024/QTD000409/QTD000409.all.tsv.gz	ENSG00000090975	12	122510825	C	T	chr12_122510825_C_T	101	0.3175	0.165385	-0.121891	0.0875218	SNP	273	400	1	ENSG00000090975	ENSG00000090975	0.629	rs6489051
QTS000024	ftp://ftp.ebi.ac.uk/pub/databases/spot/eQTL/sumstats/QTS000024/QTD000409/QTD000409.all.tsv.gz	ENSG00000110801	12	122510825	C	T	chr12_122510825_C_T	101	0.3175	0.413079	0.0829931	0.101169	SNP	273	400	1	ENSG00000110801	ENSG00000110801	3.32	rs6489051
QTS000024	ftp://ftp.ebi.ac.uk/pub/databases/spot/eQTL/sumstats/QTS000024/QTD000409/QTD000409.all.tsv.gz	ENSG00000110987	12	122510825	C	T	chr12_122510825_C_T	101	0.3175	0.0990816	-0.169609	0.102318	SNP	273	400	1	ENSG00000110987	ENSG00000110987	1.232	rs6489051
QTS000024	ftp://ftp.ebi.ac.uk/pub/databases/spot/eQTL/sumstats/QTS000024/QTD000409/QTD000409.all.tsv.gz	ENSG00000111011	12	122510825	C	T	chr12_122510825_C_T	101	0.3175	0.334965	0.0608529	0.0629503	SNP	273	400	1	ENSG00000111011	ENSG00000111011	72.412	rs6489051
QTS000024	ftp://ftp.ebi.ac.uk/pub/databases/spot/eQTL/sumstats/QTS000024/QTD000409/QTD000409.all.tsv.gz	ENSG00000111325	12	122510825	C	T	chr12_122510825_C_T	101	0.3175	0.0842192	0.13918	0.0801702	SNP	273	400	1	ENSG00000111325	ENSG00000111325	0.758	rs6489051
QTS000024	ftp://ftp.ebi.ac.uk/pub/databases/spot/eQTL/sumstats/QTS000024/QTD000409/QTD000409.all.tsv.gz	ENSG00000111328	12	122510825	C	T	chr12_122510825_C_T	101	0.3175	0.845038	-0.0160492	0.0819977	SNP	273	400	1	ENSG00000111328	ENSG00000111328	7.918	rs6489051
QTS000024	ftp://ftp.ebi.ac.uk/pub/databases/spot/eQTL/sumstats/QTS000024/QTD000409/QTD000409.all.tsv.gz	ENSG00000130779	12	122510825	C	T	chr12_122510825_C_T	101	0.3175	0.161825	-0.123304	0.0877872	SNP	273	400	1	ENSG00000130779	ENSG00000130779	51.999	rs6489051
QTS000024	ftp://ftp.ebi.ac.uk/pub/databases/spot/eQTL/sumstats/QTS000024/QTD000409/QTD000409.all.tsv.gz	ENSG00000130783	12	122510825	C	T	chr12_122510825_C_T	101	0.3175	0.0103027	0.247725	0.0955714	SNP	273	400	1	ENSG00000130783	ENSG00000130783	0.524	rs6489051
QTS000024	ftp://ftp.ebi.ac.uk/pub/databases/spot/eQTL/sumstats/QTS000024/QTD000409/QTD000409.all.tsv.gz	ENSG00000130787	12	122510825	C	T	chr12_122510825_C_T	101	0.3175	0.759003	0.0169213	0.0550743	SNP	273	400	1	ENSG00000130787	ENSG00000130787	3.781	rs6489051
QTS000024	ftp://ftp.ebi.ac.uk/pub/databases/spot/eQTL/sumstats/QTS000024/QTD000409/QTD000409.all.tsv.gz	ENSG00000130921	12	122510825	C	T	chr12_122510825_C_T	101	0.3175	0.521481	0.052543	0.0818059	SNP	273	400	1	ENSG00000130921	ENSG00000130921	1.918	rs6489051
QTS000024	ftp://ftp.ebi.ac.uk/pub/databases/spot/eQTL/sumstats/QTS000024/QTD000409/QTD000409.all.tsv.gz	ENSG00000139697	12	122510825	C	T	chr12_122510825_C_T	101	0.3175	0.892858	-0.00669648	0.0496501	SNP	273	400	1	ENSG00000139697	ENSG00000139697	62.897	rs6489051
QTS000024	ftp://ftp.ebi.ac.uk/pub/databases/spot/eQTL/sumstats/QTS000024/QTD000409/QTD000409.all.tsv.gz	ENSG00000139718	12	122510825	C	T	chr12_122510825_C_T	101	0.3175	0.0429045	-0.144589	0.0709227	SNP	273	400	1	ENSG00000139718	ENSG00000139718	75.114	rs6489051
QTS000024	ftp://ftp.ebi.ac.uk/pub/databases/spot/eQTL/sumstats/QTS000024/QTD000409/QTD000409.all.tsv.gz	ENSG00000139719	12	122510825	C	T	chr12_122510825_C_T	101	0.3175	0.367107	0.0751949	0.0831691	SNP	273	400	1	ENSG00000139719	ENSG00000139719	10.053	rs6489051
QTS000024	ftp://ftp.ebi.ac.uk/pub/databases/spot/eQTL/sumstats/QTS000024/QTD000409/QTD000409.all.tsv.gz	ENSG00000139722	12	122510825	C	T	chr12_122510825_C_T	101	0.3175	0.289026	-0.0494613	0.0465162	SNP	273	400	1	ENSG00000139722	ENSG00000139722	37.146	rs6489051
QTS000024	ftp://ftp.ebi.ac.uk/pub/databases/spot/eQTL/sumstats/QTS000024/QTD000409/QTD000409.all.tsv.gz	ENSG00000139725	12	122510825	C	T	chr12_122510825_C_T	101	0.3175	0.74137	-0.0242443	0.0733489	SNP	273	400	1	ENSG00000139725	ENSG00000139725	0.876	rs6489051
QTS000024	ftp://ftp.ebi.ac.uk/pub/databases/spot/eQTL/sumstats/QTS000024/QTD000409/QTD000409.all.tsv.gz	ENSG00000139726	12	122510825	C	T	chr12_122510825_C_T	101	0.3175	0.0724809	0.122104	0.0675952	SNP	273	400	1	ENSG00000139726	ENSG00000139726	49.387	rs6489051
QTS000024	ftp://ftp.ebi.ac.uk/pub/databases/spot/eQTL/sumstats/QTS000024/QTD000409/QTD000409.all.tsv.gz	ENSG00000150967	12	122510825	C	T	chr12_122510825_C_T	101	0.3175	0.102559	0.0879137	0.0535831	SNP	273	400	1	ENSG00000150967	ENSG00000150967	1.113	rs6489051
QTS000024	ftp://ftp.ebi.ac.uk/pub/databases/spot/eQTL/sumstats/QTS000024/QTD000409/QTD000409.all.tsv.gz	ENSG00000150977	12	122510825	C	T	chr12_122510825_C_T	101	0.3175	0.0186665	0.183524	0.0773363	SNP	273	400	1	ENSG00000150977	ENSG00000150977	207.638	rs6489051
QTS000024	ftp://ftp.ebi.ac.uk/pub/databases/spot/eQTL/sumstats/QTS000024/QTD000409/QTD000409.all.tsv.gz	ENSG00000158104	12	122510825	C	T	chr12_122510825_C_T	101	0.3175	0.57534	0.0450297	0.0802381	SNP	273	400	1	ENSG00000158104	ENSG00000158104	5.886	rs6489051
QTS000024	ftp://ftp.ebi.ac.uk/pub/databases/spot/eQTL/sumstats/QTS000024/QTD000409/QTD000409.all.tsv.gz	ENSG00000175727	12	122510825	C	T	chr12_122510825_C_T	101	0.3175	0.27396	-0.0544415	0.0496165	SNP	273	400	1	ENSG00000175727	ENSG00000175727	32.963	rs6489051
QTS000024	ftp://ftp.ebi.ac.uk/pub/databases/spot/eQTL/sumstats/QTS000024/QTD000409/QTD000409.all.tsv.gz	ENSG00000176383	12	122510825	C	T	chr12_122510825_C_T	101	0.3175	0.0839402	0.130386	0.0750369	SNP	273	400	1	ENSG00000176383	ENSG00000176383	0.579	rs6489051
QTS000024	ftp://ftp.ebi.ac.uk/pub/databases/spot/eQTL/sumstats/QTS000024/QTD000409/QTD000409.all.tsv.gz	ENSG00000182196	12	122510825	C	T	chr12_122510825_C_T	101	0.3175	0.29172	0.0998317	0.0944149	SNP	273	400	1	ENSG00000182196	ENSG00000182196	1.559	rs6489051
QTS000024	ftp://ftp.ebi.ac.uk/pub/databases/spot/eQTL/sumstats/QTS000024/QTD000409/QTD000409.all.tsv.gz	ENSG00000182782	12	122510825	C	T	chr12_122510825_C_T	101	0.3175	0.227289	-0.0889025	0.0733885	SNP	273	400	1	ENSG00000182782	ENSG00000182782	52.804	rs6489051
QTS000024	ftp://ftp.ebi.ac.uk/pub/databases/spot/eQTL/sumstats/QTS000024/QTD000409/QTD000409.all.tsv.gz	ENSG00000183955	12	122510825	C	T	chr12_122510825_C_T	101	0.3175	0.380543	-0.0832884	0.0947538	SNP	273	400	1	ENSG00000183955	ENSG00000183955	21.678	rs6489051
QTS000024	ftp://ftp.ebi.ac.uk/pub/databases/spot/eQTL/sumstats/QTS000024/QTD000409/QTD000409.all.tsv.gz	ENSG00000184047	12	122510825	C	T	chr12_122510825_C_T	101	0.3175	0.565795	0.0527778	0.0917415	SNP	273	400	1	ENSG00000184047	ENSG00000184047	1.334	rs6489051
QTS000024	ftp://ftp.ebi.ac.uk/pub/databases/spot/eQTL/sumstats/QTS000024/QTD000409/QTD000409.all.tsv.gz	ENSG00000184209	12	122510825	C	T	chr12_122510825_C_T	101	0.3175	0.0416191	0.187878	0.0915769	SNP	273	400	1	ENSG00000184209	ENSG00000184209	11.763	rs6489051
QTS000024	ftp://ftp.ebi.ac.uk/pub/databases/spot/eQTL/sumstats/QTS000024/QTD000409/QTD000409.all.tsv.gz	ENSG00000184445	12	122510825	C	T	chr12_122510825_C_T	101	0.3175	0.00861848	0.267245	0.100651	SNP	273	400	1	ENSG00000184445	ENSG00000184445	2.081	rs6489051
QTS000024	ftp://ftp.ebi.ac.uk/pub/databases/spot/eQTL/sumstats/QTS000024/QTD000409/QTD000409.all.tsv.gz	ENSG00000188735	12	122510825	C	T	chr12_122510825_C_T	101	0.3175	0.406602	-0.0744722	0.0895328	SNP	273	400	1	ENSG00000188735	ENSG00000188735	0.805	rs6489051
QTS000024	ftp://ftp.ebi.ac.uk/pub/databases/spot/eQTL/sumstats/QTS000024/QTD000409/QTD000409.all.tsv.gz	ENSG00000212694	12	122510825	C	T	chr12_122510825_C_T	101	0.3175	0.0832033	0.127105	0.0729731	SNP	273	400	1	ENSG00000212694	ENSG00000212694	18.624	rs6489051
QTS000024	ftp://ftp.ebi.ac.uk/pub/databases/spot/eQTL/sumstats/QTS000024/QTD000409/QTD000409.all.tsv.gz	ENSG00000255398	12	122510825	C	T	chr12_122510825_C_T	101	0.3175	0.0927005	-0.097952	0.0579576	SNP	273	400	1	ENSG00000255398	ENSG00000255398	39.922	rs6489051
QTS000024	ftp://ftp.ebi.ac.uk/pub/databases/spot/eQTL/sumstats/QTS000024/QTD000409/QTD000409.all.tsv.gz	ENSG00000256092	12	122510825	C	T	chr12_122510825_C_T	101	0.3175	0.813925	0.0230213	0.097671	SNP	273	400	1	ENSG00000256092	ENSG00000256092	1.094	rs6489051
QTS000024	ftp://ftp.ebi.ac.uk/pub/databases/spot/eQTL/sumstats/QTS000024/QTD000409/QTD000409.all.tsv.gz	ENSG00000256249	12	122510825	C	T	chr12_122510825_C_T	101	0.3175	0.905052	0.00810529	0.0678577	SNP	273	400	1	ENSG00000256249	ENSG00000256249	0.791	rs6489051
QTS000024	ftp://ftp.ebi.ac.uk/pub/databases/spot/eQTL/sumstats/QTS000024/QTD000409/QTD000409.all.tsv.gz	ENSG00000256742	12	122510825	C	T	chr12_122510825_C_T	101	0.3175	0.830494	0.0201867	0.0941673	SNP	273	400	1	ENSG00000256742	ENSG00000256742	0.333	rs6489051
QTS000024	ftp://ftp.ebi.ac.uk/pub/databases/spot/eQTL/sumstats/QTS000024/QTD000409/QTD000409.all.tsv.gz	ENSG00000272849	12	122510825	C	T	chr12_122510825_C_T	101	0.3175	0.376746	0.0820037	0.0925507	SNP	273	400	1	ENSG00000272849	ENSG00000272849	34.956	rs6489051
QTS000024	ftp://ftp.ebi.ac.uk/pub/databases/spot/eQTL/sumstats/QTS000024/QTD000409/QTD000409.all.tsv.gz	ENSG00000274292	12	122510825	C	T	chr12_122510825_C_T	101	0.3175	0.463855	-0.0687106	0.0936064	SNP	273	400	1	ENSG00000274292	ENSG00000274292	0.797	rs6489051
QTS000024	ftp://ftp.ebi.ac.uk/pub/databases/spot/eQTL/sumstats/QTS000024/QTD000409/QTD000409.all.tsv.gz	ENSG00000275265	12	122510825	C	T	chr12_122510825_C_T	101	0.3175	0.401282	-0.083561	0.099327	SNP	273	400	1	ENSG00000275265	ENSG00000275265	1.445	rs6489051
QTS000024	ftp://ftp.ebi.ac.uk/pub/databases/spot/eQTL/sumstats/QTS000024/QTD000409/QTD000409.all.tsv.gz	ENSG00000276045	12	122510825	C	T	chr12_122510825_C_T	101	0.3175	0.282478	-0.0751702	0.0697371	SNP	273	400	1	ENSG00000276045	ENSG00000276045	42.549	rs6489051
QTS000024	ftp://ftp.ebi.ac.uk/pub/databases/spot/eQTL/sumstats/QTS000024/QTD000409/QTD000409.all.tsv.gz	ENSG00000278084	12	122510825	C	T	chr12_122510825_C_T	101	0.3175	0.66338	0.0291578	0.0668832	SNP	273	400	1	ENSG00000278084	ENSG00000278084	0	rs6489051
QTS000024	ftp://ftp.ebi.ac.uk/pub/databases/spot/eQTL/sumstats/QTS000024/QTD000409/QTD000409.all.tsv.gz	ENSG00000033030	12	122510921	GA	G	chr12_122510921_GA_G	58	0.1575	0.000220484	0.467279	0.123988	INDEL	337	400	0.98809	ENSG00000033030	ENSG00000033030	27.41	rs10709275
QTS000024	ftp://ftp.ebi.ac.uk/pub/databases/spot/eQTL/sumstats/QTS000024/QTD000409/QTD000409.all.tsv.gz	ENSG00000051825	12	122510921	GA	G	chr12_122510921_GA_G	58	0.1575	0.288512	0.0910282	0.0855166	INDEL	337	400	0.98809	ENSG00000051825	ENSG00000051825	2.535	rs10709275
QTS000024	ftp://ftp.ebi.ac.uk/pub/databases/spot/eQTL/sumstats/QTS000024/QTD000409/QTD000409.all.tsv.gz	ENSG00000089094	12	122510921	GA	G	chr12_122510921_GA_G	58	0.1575	0.784585	0.0274854	0.100405	INDEL	337	400	0.98809	ENSG00000089094	ENSG00000089094	34.814	rs10709275
QTS000024	ftp://ftp.ebi.ac.uk/pub/databases/spot/eQTL/sumstats/QTS000024/QTD000409/QTD000409.all.tsv.gz	ENSG00000090975	12	122510921	GA	G	chr12_122510921_GA_G	58	0.1575	0.462515	-0.0892462	0.121218	INDEL	337	400	0.98809	ENSG00000090975	ENSG00000090975	0.629	rs10709275
QTS000024	ftp://ftp.ebi.ac.uk/pub/databases/spot/eQTL/sumstats/QTS000024/QTD000409/QTD000409.all.tsv.gz	ENSG00000110801	12	122510921	GA	G	chr12_122510921_GA_G	58	0.1575	0.536545	-0.0865054	0.139705	INDEL	337	400	0.98809	ENSG00000110801	ENSG00000110801	3.32	rs10709275
QTS000024	ftp://ftp.ebi.ac.uk/pub/databases/spot/eQTL/sumstats/QTS000024/QTD000409/QTD000409.all.tsv.gz	ENSG00000110987	12	122510921	GA	G	chr12_122510921_GA_G	58	0.1575	0.155059	-0.201948	0.141448	INDEL	337	400	0.98809	ENSG00000110987	ENSG00000110987	1.232	rs10709275
QTS000024	ftp://ftp.ebi.ac.uk/pub/databases/spot/eQTL/sumstats/QTS000024/QTD000409/QTD000409.all.tsv.gz	ENSG00000111011	12	122510921	GA	G	chr12_122510921_GA_G	58	0.1575	0.204789	-0.110327	0.0867006	INDEL	337	400	0.98809	ENSG00000111011	ENSG00000111011	72.412	rs10709275
QTS000024	ftp://ftp.ebi.ac.uk/pub/databases/spot/eQTL/sumstats/QTS000024/QTD000409/QTD000409.all.tsv.gz	ENSG00000111325	12	122510921	GA	G	chr12_122510921_GA_G	58	0.1575	0.344959	0.105334	0.111249	INDEL	337	400	0.98809	ENSG00000111325	ENSG00000111325	0.758	rs10709275
QTS000024	ftp://ftp.ebi.ac.uk/pub/databases/spot/eQTL/sumstats/QTS000024/QTD000409/QTD000409.all.tsv.gz	ENSG00000111328	12	122510921	GA	G	chr12_122510921_GA_G	58	0.1575	0.718511	-0.0408342	0.113114	INDEL	337	400	0.98809	ENSG00000111328	ENSG00000111328	7.918	rs10709275
QTS000024	ftp://ftp.ebi.ac.uk/pub/databases/spot/eQTL/sumstats/QTS000024/QTD000409/QTD000409.all.tsv.gz	ENSG00000130779	12	122510921	GA	G	chr12_122510921_GA_G	58	0.1575	0.335884	-0.117199	0.12147	INDEL	337	400	0.98809	ENSG00000130779	ENSG00000130779	51.999	rs10709275
QTS000024	ftp://ftp.ebi.ac.uk/pub/databases/spot/eQTL/sumstats/QTS000024/QTD000409/QTD000409.all.tsv.gz	ENSG00000130783	12	122510921	GA	G	chr12_122510921_GA_G	58	0.1575	0.169554	0.184182	0.13356	INDEL	337	400	0.98809	ENSG00000130783	ENSG00000130783	0.524	rs10709275
QTS000024	ftp://ftp.ebi.ac.uk/pub/databases/spot/eQTL/sumstats/QTS000024/QTD000409/QTD000409.all.tsv.gz	ENSG00000130787	12	122510921	GA	G	chr12_122510921_GA_G	58	0.1575	0.912696	0.00834499	0.0760095	INDEL	337	400	0.98809	ENSG00000130787	ENSG00000130787	3.781	rs10709275
QTS000024	ftp://ftp.ebi.ac.uk/pub/databases/spot/eQTL/sumstats/QTS000024/QTD000409/QTD000409.all.tsv.gz	ENSG00000130921	12	122510921	GA	G	chr12_122510921_GA_G	58	0.1575	0.524497	0.0719762	0.112879	INDEL	337	400	0.98809	ENSG00000130921	ENSG00000130921	1.918	rs10709275
QTS000024	ftp://ftp.ebi.ac.uk/pub/databases/spot/eQTL/sumstats/QTS000024/QTD000409/QTD000409.all.tsv.gz	ENSG00000139697	12	122510921	GA	G	chr12_122510921_GA_G	58	0.1575	0.363347	0.0622918	0.0683583	INDEL	337	400	0.98809	ENSG00000139697	ENSG00000139697	62.897	rs10709275
QTS000024	ftp://ftp.ebi.ac.uk/pub/databases/spot/eQTL/sumstats/QTS000024/QTD000409/QTD000409.all.tsv.gz	ENSG00000139718	12	122510921	GA	G	chr12_122510921_GA_G	58	0.1575	0.322933	-0.0978135	0.0986922	INDEL	337	400	0.98809	ENSG00000139718	ENSG00000139718	75.114	rs10709275
QTS000024	ftp://ftp.ebi.ac.uk/pub/databases/spot/eQTL/sumstats/QTS000024/QTD000409/QTD000409.all.tsv.gz	ENSG00000139719	12	122510921	GA	G	chr12_122510921_GA_G	58	0.1575	0.605183	0.0595154	0.114928	INDEL	337	400	0.98809	ENSG00000139719	ENSG00000139719	10.053	rs10709275
QTS000024	ftp://ftp.ebi.ac.uk/pub/databases/spot/eQTL/sumstats/QTS000024/QTD000409/QTD000409.all.tsv.gz	ENSG00000139722	12	122510921	GA	G	chr12_122510921_GA_G	58	0.1575	0.697108	0.0250871	0.0643534	INDEL	337	400	0.98809	ENSG00000139722	ENSG00000139722	37.146	rs10709275
QTS000024	ftp://ftp.ebi.ac.uk/pub/databases/spot/eQTL/sumstats/QTS000024/QTD000409/QTD000409.all.tsv.gz	ENSG00000139725	12	122510921	GA	G	chr12_122510921_GA_G	58	0.1575	0.762848	0.0305854	0.101213	INDEL	337	400	0.98809	ENSG00000139725	ENSG00000139725	0.876	rs10709275
QTS000024	ftp://ftp.ebi.ac.uk/pub/databases/spot/eQTL/sumstats/QTS000024/QTD000409/QTD000409.all.tsv.gz	ENSG00000139726	12	122510921	GA	G	chr12_122510921_GA_G	58	0.1575	0.77135	0.0273767	0.0940667	INDEL	337	400	0.98809	ENSG00000139726	ENSG00000139726	49.387	rs10709275
QTS000024	ftp://ftp.ebi.ac.uk/pub/databases/spot/eQTL/sumstats/QTS000024/QTD000409/QTD000409.all.tsv.gz	ENSG00000150967	12	122510921	GA	G	chr12_122510921_GA_G	58	0.1575	0.270065	0.0821107	0.074226	INDEL	337	400	0.98809	ENSG00000150967	ENSG00000150967	1.113	rs10709275
QTS000024	ftp://ftp.ebi.ac.uk/pub/databases/spot/eQTL/sumstats/QTS000024/QTD000409/QTD000409.all.tsv.gz	ENSG00000150977	12	122510921	GA	G	chr12_122510921_GA_G	58	0.1575	0.0283365	0.236286	0.10692	INDEL	337	400	0.98809	ENSG00000150977	ENSG00000150977	207.638	rs10709275
QTS000024	ftp://ftp.ebi.ac.uk/pub/databases/spot/eQTL/sumstats/QTS000024/QTD000409/QTD000409.all.tsv.gz	ENSG00000158104	12	122510921	GA	G	chr12_122510921_GA_G	58	0.1575	0.603132	0.0576663	0.110727	INDEL	337	400	0.98809	ENSG00000158104	ENSG00000158104	5.886	rs10709275
QTS000024	ftp://ftp.ebi.ac.uk/pub/databases/spot/eQTL/sumstats/QTS000024/QTD000409/QTD000409.all.tsv.gz	ENSG00000175727	12	122510921	GA	G	chr12_122510921_GA_G	58	0.1575	0.0414296	-0.139464	0.0679147	INDEL	337	400	0.98809	ENSG00000175727	ENSG00000175727	32.963	rs10709275
QTS000024	ftp://ftp.ebi.ac.uk/pub/databases/spot/eQTL/sumstats/QTS000024/QTD000409/QTD000409.all.tsv.gz	ENSG00000176383	12	122510921	GA	G	chr12_122510921_GA_G	58	0.1575	0.217374	0.128664	0.103949	INDEL	337	400	0.98809	ENSG00000176383	ENSG00000176383	0.579	rs10709275
QTS000024	ftp://ftp.ebi.ac.uk/pub/databases/spot/eQTL/sumstats/QTS000024/QTD000409/QTD000409.all.tsv.gz	ENSG00000182196	12	122510921	GA	G	chr12_122510921_GA_G	58	0.1575	0.278054	-0.141702	0.130253	INDEL	337	400	0.98809	ENSG00000182196	ENSG00000182196	1.559	rs10709275
QTS000024	ftp://ftp.ebi.ac.uk/pub/databases/spot/eQTL/sumstats/QTS000024/QTD000409/QTD000409.all.tsv.gz	ENSG00000182782	12	122510921	GA	G	chr12_122510921_GA_G	58	0.1575	0.261136	-0.114199	0.101316	INDEL	337	400	0.98809	ENSG00000182782	ENSG00000182782	52.804	rs10709275
QTS000024	ftp://ftp.ebi.ac.uk/pub/databases/spot/eQTL/sumstats/QTS000024/QTD000409/QTD000409.all.tsv.gz	ENSG00000183955	12	122510921	GA	G	chr12_122510921_GA_G	58	0.1575	0.713631	0.0481371	0.130968	INDEL	337	400	0.98809	ENSG00000183955	ENSG00000183955	21.678	rs10709275
QTS000024	ftp://ftp.ebi.ac.uk/pub/databases/spot/eQTL/sumstats/QTS000024/QTD000409/QTD000409.all.tsv.gz	ENSG00000184047	12	122510921	GA	G	chr12_122510921_GA_G	58	0.1575	0.415619	-0.103186	0.126473	INDEL	337	400	0.98809	ENSG00000184047	ENSG00000184047	1.334	rs10709275
QTS000024	ftp://ftp.ebi.ac.uk/pub/databases/spot/eQTL/sumstats/QTS000024/QTD000409/QTD000409.all.tsv.gz	ENSG00000184209	12	122510921	GA	G	chr12_122510921_GA_G	58	0.1575	0.661608	0.0559936	0.127723	INDEL	337	400	0.98809	ENSG00000184209	ENSG00000184209	11.763	rs10709275
QTS000024	ftp://ftp.ebi.ac.uk/pub/databases/spot/eQTL/sumstats/QTS000024/QTD000409/QTD000409.all.tsv.gz	ENSG00000184445	12	122510921	GA	G	chr12_122510921_GA_G	58	0.1575	0.265698	0.157444	0.141028	INDEL	337	400	0.98809	ENSG00000184445	ENSG00000184445	2.081	rs10709275
QTS000024	ftp://ftp.ebi.ac.uk/pub/databases/spot/eQTL/sumstats/QTS000024/QTD000409/QTD000409.all.tsv.gz	ENSG00000188735	12	122510921	GA	G	chr12_122510921_GA_G	58	0.1575	0.490238	-0.0854531	0.12361	INDEL	337	400	0.98809	ENSG00000188735	ENSG00000188735	0.805	rs10709275
QTS000024	ftp://ftp.ebi.ac.uk/pub/databases/spot/eQTL/sumstats/QTS000024/QTD000409/QTD000409.all.tsv.gz	ENSG00000212694	12	122510921	GA	G	chr12_122510921_GA_G	58	0.1575	0.769885	-0.0297315	0.101488	INDEL	337	400	0.98809	ENSG00000212694	ENSG00000212694	18.624	rs10709275
QTS000024	ftp://ftp.ebi.ac.uk/pub/databases/spot/eQTL/sumstats/QTS000024/QTD000409/QTD000409.all.tsv.gz	ENSG00000255398	12	122510921	GA	G	chr12_122510921_GA_G	58	0.1575	0.26755	-0.0893195	0.0803181	INDEL	337	400	0.98809	ENSG00000255398	ENSG00000255398	39.922	rs10709275
QTS000024	ftp://ftp.ebi.ac.uk/pub/databases/spot/eQTL/sumstats/QTS000024/QTD000409/QTD000409.all.tsv.gz	ENSG00000256092	12	122510921	GA	G	chr12_122510921_GA_G	58	0.1575	0.720236	-0.0483306	0.134742	INDEL	337	400	0.98809	ENSG00000256092	ENSG00000256092	1.094	rs10709275
QTS000024	ftp://ftp.ebi.ac.uk/pub/databases/spot/eQTL/sumstats/QTS000024/QTD000409/QTD000409.all.tsv.gz	ENSG00000256249	12	122510921	GA	G	chr12_122510921_GA_G	58	0.1575	0.747263	0.0302105	0.0936087	INDEL	337	400	0.98809	ENSG00000256249	ENSG00000256249	0.791	rs10709275
QTS000024	ftp://ftp.ebi.ac.uk/pub/databases/spot/eQTL/sumstats/QTS000024/QTD000409/QTD000409.all.tsv.gz	ENSG00000256742	12	122510921	GA	G	chr12_122510921_GA_G	58	0.1575	0.862035	-0.0226129	0.129939	INDEL	337	400	0.98809	ENSG00000256742	ENSG00000256742	0.333	rs10709275
QTS000024	ftp://ftp.ebi.ac.uk/pub/databases/spot/eQTL/sumstats/QTS000024/QTD000409/QTD000409.all.tsv.gz	ENSG00000272849	12	122510921	GA	G	chr12_122510921_GA_G	58	0.1575	0.835055	0.0266816	0.127959	INDEL	337	400	0.98809	ENSG00000272849	ENSG00000272849	34.956	rs10709275
QTS000024	ftp://ftp.ebi.ac.uk/pub/databases/spot/eQTL/sumstats/QTS000024/QTD000409/QTD000409.all.tsv.gz	ENSG00000274292	12	122510921	GA	G	chr12_122510921_GA_G	58	0.1575	0.602609	-0.0674116	0.129253	INDEL	337	400	0.98809	ENSG00000274292	ENSG00000274292	0.797	rs10709275
QTS000024	ftp://ftp.ebi.ac.uk/pub/databases/spot/eQTL/sumstats/QTS000024/QTD000409/QTD000409.all.tsv.gz	ENSG00000275265	12	122510921	GA	G	chr12_122510921_GA_G	58	0.1575	0.0952715	-0.22852	0.136284	INDEL	337	400	0.98809	ENSG00000275265	ENSG00000275265	1.445	rs10709275
QTS000024	ftp://ftp.ebi.ac.uk/pub/databases/spot/eQTL/sumstats/QTS000024/QTD000409/QTD000409.all.tsv.gz	ENSG00000276045	12	122510921	GA	G	chr12_122510921_GA_G	58	0.1575	0.457776	-0.0717154	0.0963823	INDEL	337	400	0.98809	ENSG00000276045	ENSG00000276045	42.549	rs10709275
QTS000024	ftp://ftp.ebi.ac.uk/pub/databases/spot/eQTL/sumstats/QTS000024/QTD000409/QTD000409.all.tsv.gz	ENSG00000278084	12	122510921	GA	G	chr12_122510921_GA_G	58	0.1575	0.919477	0.0093468	0.0923316	INDEL	337	400	0.98809	ENSG00000278084	ENSG00000278084	0	rs10709275
QTS000024	ftp://ftp.ebi.ac.uk/pub/databases/spot/eQTL/sumstats/QTS000024/QTD000409/QTD000409.all.tsv.gz	ENSG00000033030	12	122510933	C	G	chr12_122510933_C_G	25	0.07	0.127618	-0.25722	0.16807	SNP	28	400	0.99022	ENSG00000033030	ENSG00000033030	27.41	rs113783639
QTS000024	ftp://ftp.ebi.ac.uk/pub/databases/spot/eQTL/sumstats/QTS000024/QTD000409/QTD000409.all.tsv.gz	ENSG00000051825	12	122510933	C	G	chr12_122510933_C_G	25	0.07	0.0256133	-0.250333	0.111249	SNP	28	400	0.99022	ENSG00000051825	ENSG00000051825	2.535	rs113783639
QTS000024	ftp://ftp.ebi.ac.uk/pub/databases/spot/eQTL/sumstats/QTS000024/QTD000409/QTD000409.all.tsv.gz	ENSG00000089094	12	122510933	C	G	chr12_122510933_C_G	25	0.07	0.674479	-0.0555092	0.131952	SNP	28	400	0.99022	ENSG00000089094	ENSG00000089094	34.814	rs113783639
QTS000024	ftp://ftp.ebi.ac.uk/pub/databases/spot/eQTL/sumstats/QTS000024/QTD000409/QTD000409.all.tsv.gz	ENSG00000090975	12	122510933	C	G	chr12_122510933_C_G	25	0.07	0.420631	0.128577	0.159302	SNP	28	400	0.99022	ENSG00000090975	ENSG00000090975	0.629	rs113783639
QTS000024	ftp://ftp.ebi.ac.uk/pub/databases/spot/eQTL/sumstats/QTS000024/QTD000409/QTD000409.all.tsv.gz	ENSG00000110801	12	122510933	C	G	chr12_122510933_C_G	25	0.07	0.259313	0.207299	0.183208	SNP	28	400	0.99022	ENSG00000110801	ENSG00000110801	3.32	rs113783639
QTS000024	ftp://ftp.ebi.ac.uk/pub/databases/spot/eQTL/sumstats/QTS000024/QTD000409/QTD000409.all.tsv.gz	ENSG00000110987	12	122510933	C	G	chr12_122510933_C_G	25	0.07	0.511831	0.122741	0.186747	SNP	28	400	0.99022	ENSG00000110987	ENSG00000110987	1.232	rs113783639
QTS000024	ftp://ftp.ebi.ac.uk/pub/databases/spot/eQTL/sumstats/QTS000024/QTD000409/QTD000409.all.tsv.gz	ENSG00000111011	12	122510933	C	G	chr12_122510933_C_G	25	0.07	0.70382	0.0435687	0.114426	SNP	28	400	0.99022	ENSG00000111011	ENSG00000111011	72.412	rs113783639
QTS000024	ftp://ftp.ebi.ac.uk/pub/databases/spot/eQTL/sumstats/QTS000024/QTD000409/QTD000409.all.tsv.gz	ENSG00000111325	12	122510933	C	G	chr12_122510933_C_G	25	0.07	0.439899	-0.113288	0.146361	SNP	28	400	0.99022	ENSG00000111325	ENSG00000111325	0.758	rs113783639
QTS000024	ftp://ftp.ebi.ac.uk/pub/databases/spot/eQTL/sumstats/QTS000024/QTD000409/QTD000409.all.tsv.gz	ENSG00000111328	12	122510933	C	G	chr12_122510933_C_G	25	0.07	0.742477	0.0489338	0.148705	SNP	28	400	0.99022	ENSG00000111328	ENSG00000111328	7.918	rs113783639
QTS000024	ftp://ftp.ebi.ac.uk/pub/databases/spot/eQTL/sumstats/QTS000024/QTD000409/QTD000409.all.tsv.gz	ENSG00000130779	12	122510933	C	G	chr12_122510933_C_G	25	0.07	0.489783	0.110639	0.159874	SNP	28	400	0.99022	ENSG00000130779	ENSG00000130779	51.999	rs113783639
QTS000024	ftp://ftp.ebi.ac.uk/pub/databases/spot/eQTL/sumstats/QTS000024/QTD000409/QTD000409.all.tsv.gz	ENSG00000130783	12	122510933	C	G	chr12_122510933_C_G	25	0.07	0.00680405	-0.473524	0.173005	SNP	28	400	0.99022	ENSG00000130783	ENSG00000130783	0.524	rs113783639
QTS000024	ftp://ftp.ebi.ac.uk/pub/databases/spot/eQTL/sumstats/QTS000024/QTD000409/QTD000409.all.tsv.gz	ENSG00000130787	12	122510933	C	G	chr12_122510933_C_G	25	0.07	0.682297	-0.0409475	0.0998774	SNP	28	400	0.99022	ENSG00000130787	ENSG00000130787	3.781	rs113783639
QTS000024	ftp://ftp.ebi.ac.uk/pub/databases/spot/eQTL/sumstats/QTS000024/QTD000409/QTD000409.all.tsv.gz	ENSG00000130921	12	122510933	C	G	chr12_122510933_C_G	25	0.07	0.826835	-0.032539	0.148531	SNP	28	400	0.99022	ENSG00000130921	ENSG00000130921	1.918	rs113783639
QTS000024	ftp://ftp.ebi.ac.uk/pub/databases/spot/eQTL/sumstats/QTS000024/QTD000409/QTD000409.all.tsv.gz	ENSG00000139697	12	122510933	C	G	chr12_122510933_C_G	25	0.07	0.293994	-0.0944987	0.0897945	SNP	28	400	0.99022	ENSG00000139697	ENSG00000139697	62.897	rs113783639
QTS000024	ftp://ftp.ebi.ac.uk/pub/databases/spot/eQTL/sumstats/QTS000024/QTD000409/QTD000409.all.tsv.gz	ENSG00000139718	12	122510933	C	G	chr12_122510933_C_G	25	0.07	0.860577	-0.0228773	0.13007	SNP	28	400	0.99022	ENSG00000139718	ENSG00000139718	75.114	rs113783639
QTS000024	ftp://ftp.ebi.ac.uk/pub/databases/spot/eQTL/sumstats/QTS000024/QTD000409/QTD000409.all.tsv.gz	ENSG00000139719	12	122510933	C	G	chr12_122510933_C_G	25	0.07	0.881805	0.0225088	0.151181	SNP	28	400	0.99022	ENSG00000139719	ENSG00000139719	10.053	rs113783639
QTS000024	ftp://ftp.ebi.ac.uk/pub/databases/spot/eQTL/sumstats/QTS000024/QTD000409/QTD000409.all.tsv.gz	ENSG00000139722	12	122510933	C	G	chr12_122510933_C_G	25	0.07	0.540481	0.0518454	0.0845456	SNP	28	400	0.99022	ENSG00000139722	ENSG00000139722	37.146	rs113783639
QTS000024	ftp://ftp.ebi.ac.uk/pub/databases/spot/eQTL/sumstats/QTS000024/QTD000409/QTD000409.all.tsv.gz	ENSG00000139725	12	122510933	C	G	chr12_122510933_C_G	25	0.07	0.710205	0.0495091	0.133034	SNP	28	400	0.99022	ENSG00000139725	ENSG00000139725	0.876	rs113783639
QTS000024	ftp://ftp.ebi.ac.uk/pub/databases/spot/eQTL/sumstats/QTS000024/QTD000409/QTD000409.all.tsv.gz	ENSG00000139726	12	122510933	C	G	chr12_122510933_C_G	25	0.07	0.338716	-0.118343	0.123379	SNP	28	400	0.99022	ENSG00000139726	ENSG00000139726	49.387	rs113783639
QTS000024	ftp://ftp.ebi.ac.uk/pub/databases/spot/eQTL/sumstats/QTS000024/QTD000409/QTD000409.all.tsv.gz	ENSG00000150967	12	122510933	C	G	chr12_122510933_C_G	25	0.07	0.213616	-0.121663	0.0974876	SNP	28	400	0.99022	ENSG00000150967	ENSG00000150967	1.113	rs113783639
QTS000024	ftp://ftp.ebi.ac.uk/pub/databases/spot/eQTL/sumstats/QTS000024/QTD000409/QTD000409.all.tsv.gz	ENSG00000150977	12	122510933	C	G	chr12_122510933_C_G	25	0.07	0.223011	-0.173404	0.141825	SNP	28	400	0.99022	ENSG00000150977	ENSG00000150977	207.638	rs113783639
QTS000024	ftp://ftp.ebi.ac.uk/pub/databases/spot/eQTL/sumstats/QTS000024/QTD000409/QTD000409.all.tsv.gz	ENSG00000158104	12	122510933	C	G	chr12_122510933_C_G	25	0.07	0.244068	-0.169599	0.14513	SNP	28	400	0.99022	ENSG00000158104	ENSG00000158104	5.886	rs113783639
QTS000024	ftp://ftp.ebi.ac.uk/pub/databases/spot/eQTL/sumstats/QTS000024/QTD000409/QTD000409.all.tsv.gz	ENSG00000175727	12	122510933	C	G	chr12_122510933_C_G	25	0.07	0.50582	0.0601205	0.0901818	SNP	28	400	0.99022	ENSG00000175727	ENSG00000175727	32.963	rs113783639
QTS000024	ftp://ftp.ebi.ac.uk/pub/databases/spot/eQTL/sumstats/QTS000024/QTD000409/QTD000409.all.tsv.gz	ENSG00000176383	12	122510933	C	G	chr12_122510933_C_G	25	0.07	0.321701	-0.135976	0.136848	SNP	28	400	0.99022	ENSG00000176383	ENSG00000176383	0.579	rs113783639
QTS000024	ftp://ftp.ebi.ac.uk/pub/databases/spot/eQTL/sumstats/QTS000024/QTD000409/QTD000409.all.tsv.gz	ENSG00000182196	12	122510933	C	G	chr12_122510933_C_G	25	0.07	0.226144	0.207774	0.171092	SNP	28	400	0.99022	ENSG00000182196	ENSG00000182196	1.559	rs113783639
QTS000024	ftp://ftp.ebi.ac.uk/pub/databases/spot/eQTL/sumstats/QTS000024/QTD000409/QTD000409.all.tsv.gz	ENSG00000182782	12	122510933	C	G	chr12_122510933_C_G	25	0.07	0.753395	-0.0420374	0.133608	SNP	28	400	0.99022	ENSG00000182782	ENSG00000182782	52.804	rs113783639
QTS000024	ftp://ftp.ebi.ac.uk/pub/databases/spot/eQTL/sumstats/QTS000024/QTD000409/QTD000409.all.tsv.gz	ENSG00000183955	12	122510933	C	G	chr12_122510933_C_G	25	0.07	0.682788	0.0704625	0.172151	SNP	28	400	0.99022	ENSG00000183955	ENSG00000183955	21.678	rs113783639
QTS000024	ftp://ftp.ebi.ac.uk/pub/databases/spot/eQTL/sumstats/QTS000024/QTD000409/QTD000409.all.tsv.gz	ENSG00000184047	12	122510933	C	G	chr12_122510933_C_G	25	0.07	0.442967	0.127851	0.16629	SNP	28	400	0.99022	ENSG00000184047	ENSG00000184047	1.334	rs113783639
QTS000024	ftp://ftp.ebi.ac.uk/pub/databases/spot/eQTL/sumstats/QTS000024/QTD000409/QTD000409.all.tsv.gz	ENSG00000184209	12	122510933	C	G	chr12_122510933_C_G	25	0.07	0.937285	0.0132354	0.167984	SNP	28	400	0.99022	ENSG00000184209	ENSG00000184209	11.763	rs113783639
QTS000024	ftp://ftp.ebi.ac.uk/pub/databases/spot/eQTL/sumstats/QTS000024/QTD000409/QTD000409.all.tsv.gz	ENSG00000184445	12	122510933	C	G	chr12_122510933_C_G	25	0.07	0.0437043	-0.37362	0.183975	SNP	28	400	0.99022	ENSG00000184445	ENSG00000184445	2.081	rs113783639
QTS000024	ftp://ftp.ebi.ac.uk/pub/databases/spot/eQTL/sumstats/QTS000024/QTD000409/QTD000409.all.tsv.gz	ENSG00000188735	12	122510933	C	G	chr12_122510933_C_G	25	0.07	0.952978	0.00960706	0.162702	SNP	28	400	0.99022	ENSG00000188735	ENSG00000188735	0.805	rs113783639
QTS000024	ftp://ftp.ebi.ac.uk/pub/databases/spot/eQTL/sumstats/QTS000024/QTD000409/QTD000409.all.tsv.gz	ENSG00000212694	12	122510933	C	G	chr12_122510933_C_G	25	0.07	0.0448253	0.266634	0.131996	SNP	28	400	0.99022	ENSG00000212694	ENSG00000212694	18.624	rs113783639
QTS000024	ftp://ftp.ebi.ac.uk/pub/databases/spot/eQTL/sumstats/QTS000024/QTD000409/QTD000409.all.tsv.gz	ENSG00000255398	12	122510933	C	G	chr12_122510933_C_G	25	0.07	0.805738	-0.0260857	0.105918	SNP	28	400	0.99022	ENSG00000255398	ENSG00000255398	39.922	rs113783639
QTS000024	ftp://ftp.ebi.ac.uk/pub/databases/spot/eQTL/sumstats/QTS000024/QTD000409/QTD000409.all.tsv.gz	ENSG00000256092	12	122510933	C	G	chr12_122510933_C_G	25	0.07	0.696959	-0.0690814	0.177116	SNP	28	400	0.99022	ENSG00000256092	ENSG00000256092	1.094	rs113783639
QTS000024	ftp://ftp.ebi.ac.uk/pub/databases/spot/eQTL/sumstats/QTS000024/QTD000409/QTD000409.all.tsv.gz	ENSG00000256249	12	122510933	C	G	chr12_122510933_C_G	25	0.07	0.285166	-0.131531	0.122709	SNP	28	400	0.99022	ENSG00000256249	ENSG00000256249	0.791	rs113783639
QTS000024	ftp://ftp.ebi.ac.uk/pub/databases/spot/eQTL/sumstats/QTS000024/QTD000409/QTD000409.all.tsv.gz	ENSG00000256742	12	122510933	C	G	chr12_122510933_C_G	25	0.07	0.429649	0.134987	0.170539	SNP	28	400	0.99022	ENSG00000256742	ENSG00000256742	0.333	rs113783639
QTS000024	ftp://ftp.ebi.ac.uk/pub/databases/spot/eQTL/sumstats/QTS000024/QTD000409/QTD000409.all.tsv.gz	ENSG00000272849	12	122510933	C	G	chr12_122510933_C_G	25	0.07	0.325163	0.165529	0.16779	SNP	28	400	0.99022	ENSG00000272849	ENSG00000272849	34.956	rs113783639
QTS000024	ftp://ftp.ebi.ac.uk/pub/databases/spot/eQTL/sumstats/QTS000024/QTD000409/QTD000409.all.tsv.gz	ENSG00000274292	12	122510933	C	G	chr12_122510933_C_G	25	0.07	0.842263	0.0338812	0.170018	SNP	28	400	0.99022	ENSG00000274292	ENSG00000274292	0.797	rs113783639
QTS000024	ftp://ftp.ebi.ac.uk/pub/databases/spot/eQTL/sumstats/QTS000024/QTD000409/QTD000409.all.tsv.gz	ENSG00000275265	12	122510933	C	G	chr12_122510933_C_G	25	0.07	0.690416	0.0719772	0.180432	SNP	28	400	0.99022	ENSG00000275265	ENSG00000275265	1.445	rs113783639
QTS000024	ftp://ftp.ebi.ac.uk/pub/databases/spot/eQTL/sumstats/QTS000024/QTD000409/QTD000409.all.tsv.gz	ENSG00000276045	12	122510933	C	G	chr12_122510933_C_G	25	0.07	0.966029	0.00541144	0.12689	SNP	28	400	0.99022	ENSG00000276045	ENSG00000276045	42.549	rs113783639
QTS000024	ftp://ftp.ebi.ac.uk/pub/databases/spot/eQTL/sumstats/QTS000024/QTD000409/QTD000409.all.tsv.gz	ENSG00000278084	12	122510933	C	G	chr12_122510933_C_G	25	0.07	0.952999	-0.00716385	0.121378	SNP	28	400	0.99022	ENSG00000278084	ENSG00000278084	0	rs113783639
QTS000024	ftp://ftp.ebi.ac.uk/pub/databases/spot/eQTL/sumstats/QTS000024/QTD000409/QTD000409.all.tsv.gz	ENSG00000033030	12	122511372	TGAA	T	chr12_122511372_TGAA_T	11	0.03	0.212675	0.30585	0.244571	INDEL	12	400	0.99351	ENSG00000033030	ENSG00000033030	27.41	rs139321795
QTS000024	ftp://ftp.ebi.ac.uk/pub/databases/spot/eQTL/sumstats/QTS000024/QTD000409/QTD000409.all.tsv.gz	ENSG00000051825	12	122511372	TGAA	T	chr12_122511372_TGAA_T	11	0.03	0.714911	0.0598809	0.163686	INDEL	12	400	0.99351	ENSG00000051825	ENSG00000051825	2.535	rs139321795
QTS000024	ftp://ftp.ebi.ac.uk/pub/databases/spot/eQTL/sumstats/QTS000024/QTD000409/QTD000409.all.tsv.gz	ENSG00000089094	12	122511372	TGAA	T	chr12_122511372_TGAA_T	11	0.03	0.93781	-0.0149775	0.191702	INDEL	12	400	0.99351	ENSG00000089094	ENSG00000089094	34.814	rs139321795
QTS000024	ftp://ftp.ebi.ac.uk/pub/databases/spot/eQTL/sumstats/QTS000024/QTD000409/QTD000409.all.tsv.gz	ENSG00000090975	12	122511372	TGAA	T	chr12_122511372_TGAA_T	11	0.03	0.279479	-0.250563	0.231004	INDEL	12	400	0.99351	ENSG00000090975	ENSG00000090975	0.629	rs139321795
QTS000024	ftp://ftp.ebi.ac.uk/pub/databases/spot/eQTL/sumstats/QTS000024/QTD000409/QTD000409.all.tsv.gz	ENSG00000110801	12	122511372	TGAA	T	chr12_122511372_TGAA_T	11	0.03	0.708909	0.0997794	0.266863	INDEL	12	400	0.99351	ENSG00000110801	ENSG00000110801	3.32	rs139321795
QTS000024	ftp://ftp.ebi.ac.uk/pub/databases/spot/eQTL/sumstats/QTS000024/QTD000409/QTD000409.all.tsv.gz	ENSG00000110987	12	122511372	TGAA	T	chr12_122511372_TGAA_T	11	0.03	0.696653	0.105963	0.271388	INDEL	12	400	0.99351	ENSG00000110987	ENSG00000110987	1.232	rs139321795
QTS000024	ftp://ftp.ebi.ac.uk/pub/databases/spot/eQTL/sumstats/QTS000024/QTD000409/QTD000409.all.tsv.gz	ENSG00000111011	12	122511372	TGAA	T	chr12_122511372_TGAA_T	11	0.03	0.671948	-0.0704719	0.166148	INDEL	12	400	0.99351	ENSG00000111011	ENSG00000111011	72.412	rs139321795
QTS000024	ftp://ftp.ebi.ac.uk/pub/databases/spot/eQTL/sumstats/QTS000024/QTD000409/QTD000409.all.tsv.gz	ENSG00000111325	12	122511372	TGAA	T	chr12_122511372_TGAA_T	11	0.03	0.383508	-0.185575	0.212443	INDEL	12	400	0.99351	ENSG00000111325	ENSG00000111325	0.758	rs139321795
QTS000024	ftp://ftp.ebi.ac.uk/pub/databases/spot/eQTL/sumstats/QTS000024/QTD000409/QTD000409.all.tsv.gz	ENSG00000111328	12	122511372	TGAA	T	chr12_122511372_TGAA_T	11	0.03	0.125048	0.330726	0.214631	INDEL	12	400	0.99351	ENSG00000111328	ENSG00000111328	7.918	rs139321795
QTS000024	ftp://ftp.ebi.ac.uk/pub/databases/spot/eQTL/sumstats/QTS000024/QTD000409/QTD000409.all.tsv.gz	ENSG00000130779	12	122511372	TGAA	T	chr12_122511372_TGAA_T	11	0.03	0.653351	0.104513	0.232333	INDEL	12	400	0.99351	ENSG00000130779	ENSG00000130779	51.999	rs139321795
QTS000024	ftp://ftp.ebi.ac.uk/pub/databases/spot/eQTL/sumstats/QTS000024/QTD000409/QTD000409.all.tsv.gz	ENSG00000130783	12	122511372	TGAA	T	chr12_122511372_TGAA_T	11	0.03	0.117629	-0.400217	0.25457	INDEL	12	400	0.99351	ENSG00000130783	ENSG00000130783	0.524	rs139321795
QTS000024	ftp://ftp.ebi.ac.uk/pub/databases/spot/eQTL/sumstats/QTS000024/QTD000409/QTD000409.all.tsv.gz	ENSG00000130787	12	122511372	TGAA	T	chr12_122511372_TGAA_T	11	0.03	0.291885	-0.152913	0.144666	INDEL	12	400	0.99351	ENSG00000130787	ENSG00000130787	3.781	rs139321795
QTS000024	ftp://ftp.ebi.ac.uk/pub/databases/spot/eQTL/sumstats/QTS000024/QTD000409/QTD000409.all.tsv.gz	ENSG00000130921	12	122511372	TGAA	T	chr12_122511372_TGAA_T	11	0.03	0.608079	0.110733	0.215562	INDEL	12	400	0.99351	ENSG00000130921	ENSG00000130921	1.918	rs139321795
QTS000024	ftp://ftp.ebi.ac.uk/pub/databases/spot/eQTL/sumstats/QTS000024/QTD000409/QTD000409.all.tsv.gz	ENSG00000139697	12	122511372	TGAA	T	chr12_122511372_TGAA_T	11	0.03	0.791215	-0.0346665	0.130759	INDEL	12	400	0.99351	ENSG00000139697	ENSG00000139697	62.897	rs139321795
QTS000024	ftp://ftp.ebi.ac.uk/pub/databases/spot/eQTL/sumstats/QTS000024/QTD000409/QTD000409.all.tsv.gz	ENSG00000139718	12	122511372	TGAA	T	chr12_122511372_TGAA_T	11	0.03	0.236454	-0.223512	0.188181	INDEL	12	400	0.99351	ENSG00000139718	ENSG00000139718	75.114	rs139321795
QTS000024	ftp://ftp.ebi.ac.uk/pub/databases/spot/eQTL/sumstats/QTS000024/QTD000409/QTD000409.all.tsv.gz	ENSG00000139719	12	122511372	TGAA	T	chr12_122511372_TGAA_T	11	0.03	0.944464	-0.0153144	0.219547	INDEL	12	400	0.99351	ENSG00000139719	ENSG00000139719	10.053	rs139321795
QTS000024	ftp://ftp.ebi.ac.uk/pub/databases/spot/eQTL/sumstats/QTS000024/QTD000409/QTD000409.all.tsv.gz	ENSG00000139722	12	122511372	TGAA	T	chr12_122511372_TGAA_T	11	0.03	0.168855	0.168888	0.122268	INDEL	12	400	0.99351	ENSG00000139722	ENSG00000139722	37.146	rs139321795
QTS000024	ftp://ftp.ebi.ac.uk/pub/databases/spot/eQTL/sumstats/QTS000024/QTD000409/QTD000409.all.tsv.gz	ENSG00000139725	12	122511372	TGAA	T	chr12_122511372_TGAA_T	11	0.03	0.0288458	-0.420228	0.190772	INDEL	12	400	0.99351	ENSG00000139725	ENSG00000139725	0.876	rs139321795
QTS000024	ftp://ftp.ebi.ac.uk/pub/databases/spot/eQTL/sumstats/QTS000024/QTD000409/QTD000409.all.tsv.gz	ENSG00000139726	12	122511372	TGAA	T	chr12_122511372_TGAA_T	11	0.03	0.0349663	-0.376986	0.177457	INDEL	12	400	0.99351	ENSG00000139726	ENSG00000139726	49.387	rs139321795
QTS000024	ftp://ftp.ebi.ac.uk/pub/databases/spot/eQTL/sumstats/QTS000024/QTD000409/QTD000409.all.tsv.gz	ENSG00000150967	12	122511372	TGAA	T	chr12_122511372_TGAA_T	11	0.03	0.746547	-0.0460014	0.14212	INDEL	12	400	0.99351	ENSG00000150967	ENSG00000150967	1.113	rs139321795
QTS000024	ftp://ftp.ebi.ac.uk/pub/databases/spot/eQTL/sumstats/QTS000024/QTD000409/QTD000409.all.tsv.gz	ENSG00000150977	12	122511372	TGAA	T	chr12_122511372_TGAA_T	11	0.03	0.972711	-0.00708314	0.20678	INDEL	12	400	0.99351	ENSG00000150977	ENSG00000150977	207.638	rs139321795
QTS000024	ftp://ftp.ebi.ac.uk/pub/databases/spot/eQTL/sumstats/QTS000024/QTD000409/QTD000409.all.tsv.gz	ENSG00000158104	12	122511372	TGAA	T	chr12_122511372_TGAA_T	11	0.03	0.852706	0.0393246	0.211507	INDEL	12	400	0.99351	ENSG00000158104	ENSG00000158104	5.886	rs139321795
QTS000024	ftp://ftp.ebi.ac.uk/pub/databases/spot/eQTL/sumstats/QTS000024/QTD000409/QTD000409.all.tsv.gz	ENSG00000175727	12	122511372	TGAA	T	chr12_122511372_TGAA_T	11	0.03	0.0365913	-0.27282	0.129571	INDEL	12	400	0.99351	ENSG00000175727	ENSG00000175727	32.963	rs139321795
QTS000024	ftp://ftp.ebi.ac.uk/pub/databases/spot/eQTL/sumstats/QTS000024/QTD000409/QTD000409.all.tsv.gz	ENSG00000176383	12	122511372	TGAA	T	chr12_122511372_TGAA_T	11	0.03	0.230596	-0.238727	0.198478	INDEL	12	400	0.99351	ENSG00000176383	ENSG00000176383	0.579	rs139321795
QTS000024	ftp://ftp.ebi.ac.uk/pub/databases/spot/eQTL/sumstats/QTS000024/QTD000409/QTD000409.all.tsv.gz	ENSG00000182196	12	122511372	TGAA	T	chr12_122511372_TGAA_T	11	0.03	0.235711	0.295614	0.24849	INDEL	12	400	0.99351	ENSG00000182196	ENSG00000182196	1.559	rs139321795
QTS000024	ftp://ftp.ebi.ac.uk/pub/databases/spot/eQTL/sumstats/QTS000024/QTD000409/QTD000409.all.tsv.gz	ENSG00000182782	12	122511372	TGAA	T	chr12_122511372_TGAA_T	11	0.03	0.680207	0.0800816	0.19398	INDEL	12	400	0.99351	ENSG00000182782	ENSG00000182782	52.804	rs139321795
QTS000024	ftp://ftp.ebi.ac.uk/pub/databases/spot/eQTL/sumstats/QTS000024/QTD000409/QTD000409.all.tsv.gz	ENSG00000183955	12	122511372	TGAA	T	chr12_122511372_TGAA_T	11	0.03	0.53875	0.153867	0.249845	INDEL	12	400	0.99351	ENSG00000183955	ENSG00000183955	21.678	rs139321795
QTS000024	ftp://ftp.ebi.ac.uk/pub/databases/spot/eQTL/sumstats/QTS000024/QTD000409/QTD000409.all.tsv.gz	ENSG00000184047	12	122511372	TGAA	T	chr12_122511372_TGAA_T	11	0.03	0.65649	-0.107688	0.241733	INDEL	12	400	0.99351	ENSG00000184047	ENSG00000184047	1.334	rs139321795
QTS000024	ftp://ftp.ebi.ac.uk/pub/databases/spot/eQTL/sumstats/QTS000024/QTD000409/QTD000409.all.tsv.gz	ENSG00000184209	12	122511372	TGAA	T	chr12_122511372_TGAA_T	11	0.03	0.240032	0.28646	0.243031	INDEL	12	400	0.99351	ENSG00000184209	ENSG00000184209	11.763	rs139321795
QTS000024	ftp://ftp.ebi.ac.uk/pub/databases/spot/eQTL/sumstats/QTS000024/QTD000409/QTD000409.all.tsv.gz	ENSG00000184445	12	122511372	TGAA	T	chr12_122511372_TGAA_T	11	0.03	0.0515972	0.5238	0.26736	INDEL	12	400	0.99351	ENSG00000184445	ENSG00000184445	2.081	rs139321795
QTS000024	ftp://ftp.ebi.ac.uk/pub/databases/spot/eQTL/sumstats/QTS000024/QTD000409/QTD000409.all.tsv.gz	ENSG00000188735	12	122511372	TGAA	T	chr12_122511372_TGAA_T	11	0.03	0.322645	-0.233685	0.235644	INDEL	12	400	0.99351	ENSG00000188735	ENSG00000188735	0.805	rs139321795
QTS000024	ftp://ftp.ebi.ac.uk/pub/databases/spot/eQTL/sumstats/QTS000024/QTD000409/QTD000409.all.tsv.gz	ENSG00000212694	12	122511372	TGAA	T	chr12_122511372_TGAA_T	11	0.03	0.323836	-0.191191	0.19327	INDEL	12	400	0.99351	ENSG00000212694	ENSG00000212694	18.624	rs139321795
QTS000024	ftp://ftp.ebi.ac.uk/pub/databases/spot/eQTL/sumstats/QTS000024/QTD000409/QTD000409.all.tsv.gz	ENSG00000255398	12	122511372	TGAA	T	chr12_122511372_TGAA_T	11	0.03	0.898738	0.0196022	0.153827	INDEL	12	400	0.99351	ENSG00000255398	ENSG00000255398	39.922	rs139321795
QTS000024	ftp://ftp.ebi.ac.uk/pub/databases/spot/eQTL/sumstats/QTS000024/QTD000409/QTD000409.all.tsv.gz	ENSG00000256092	12	122511372	TGAA	T	chr12_122511372_TGAA_T	11	0.03	0.744917	-0.0838144	0.25723	INDEL	12	400	0.99351	ENSG00000256092	ENSG00000256092	1.094	rs139321795
QTS000024	ftp://ftp.ebi.ac.uk/pub/databases/spot/eQTL/sumstats/QTS000024/QTD000409/QTD000409.all.tsv.gz	ENSG00000256249	12	122511372	TGAA	T	chr12_122511372_TGAA_T	11	0.03	0.580473	0.0988832	0.178596	INDEL	12	400	0.99351	ENSG00000256249	ENSG00000256249	0.791	rs139321795
QTS000024	ftp://ftp.ebi.ac.uk/pub/databases/spot/eQTL/sumstats/QTS000024/QTD000409/QTD000409.all.tsv.gz	ENSG00000256742	12	122511372	TGAA	T	chr12_122511372_TGAA_T	11	0.03	0.239899	-0.291386	0.24714	INDEL	12	400	0.99351	ENSG00000256742	ENSG00000256742	0.333	rs139321795
QTS000024	ftp://ftp.ebi.ac.uk/pub/databases/spot/eQTL/sumstats/QTS000024/QTD000409/QTD000409.all.tsv.gz	ENSG00000272849	12	122511372	TGAA	T	chr12_122511372_TGAA_T	11	0.03	0.139255	-0.360626	0.242852	INDEL	12	400	0.99351	ENSG00000272849	ENSG00000272849	34.956	rs139321795
QTS000024	ftp://ftp.ebi.ac.uk/pub/databases/spot/eQTL/sumstats/QTS000024/QTD000409/QTD000409.all.tsv.gz	ENSG00000274292	12	122511372	TGAA	T	chr12_122511372_TGAA_T	11	0.03	0.550847	-0.147412	0.246679	INDEL	12	400	0.99351	ENSG00000274292	ENSG00000274292	0.797	rs139321795
QTS000024	ftp://ftp.ebi.ac.uk/pub/databases/spot/eQTL/sumstats/QTS000024/QTD000409/QTD000409.all.tsv.gz	ENSG00000275265	12	122511372	TGAA	T	chr12_122511372_TGAA_T	11	0.03	0.611514	0.133271	0.261943	INDEL	12	400	0.99351	ENSG00000275265	ENSG00000275265	1.445	rs139321795
QTS000024	ftp://ftp.ebi.ac.uk/pub/databases/spot/eQTL/sumstats/QTS000024/QTD000409/QTD000409.all.tsv.gz	ENSG00000276045	12	122511372	TGAA	T	chr12_122511372_TGAA_T	11	0.03	0.430368	-0.145377	0.183953	INDEL	12	400	0.99351	ENSG00000276045	ENSG00000276045	42.549	rs139321795
QTS000024	ftp://ftp.ebi.ac.uk/pub/databases/spot/eQTL/sumstats/QTS000024/QTD000409/QTD000409.all.tsv.gz	ENSG00000278084	12	122511372	TGAA	T	chr12_122511372_TGAA_T	11	0.03	0.922009	-0.0172797	0.176256	INDEL	12	400	0.99351	ENSG00000278084	ENSG00000278084	0	rs139321795
QTS000024	ftp://ftp.ebi.ac.uk/pub/databases/spot/eQTL/sumstats/QTS000024/QTD000409/QTD000409.all.tsv.gz	ENSG00000033030	12	122511674	C	G	chr12_122511674_C_G	150	0.4975	1.02301e-05	0.389382	0.0858176	SNP	201	400	0.99224	ENSG00000033030	ENSG00000033030	27.41	rs1532578
QTS000024	ftp://ftp.ebi.ac.uk/pub/databases/spot/eQTL/sumstats/QTS000024/QTD000409/QTD000409.all.tsv.gz	ENSG00000051825	12	122511674	C	G	chr12_122511674_C_G	150	0.4975	0.123533	0.0927188	0.0599283	SNP	201	400	0.99224	ENSG00000051825	ENSG00000051825	2.535	rs1532578
QTS000024	ftp://ftp.ebi.ac.uk/pub/databases/spot/eQTL/sumstats/QTS000024/QTD000409/QTD000409.all.tsv.gz	ENSG00000089094	12	122511674	C	G	chr12_122511674_C_G	150	0.4975	0.529144	-0.0444743	0.0705379	SNP	201	400	0.99224	ENSG00000089094	ENSG00000089094	34.814	rs1532578
QTS000024	ftp://ftp.ebi.ac.uk/pub/databases/spot/eQTL/sumstats/QTS000024/QTD000409/QTD000409.all.tsv.gz	ENSG00000090975	12	122511674	C	G	chr12_122511674_C_G	150	0.4975	0.180881	-0.114092	0.0849462	SNP	201	400	0.99224	ENSG00000090975	ENSG00000090975	0.629	rs1532578
QTS000024	ftp://ftp.ebi.ac.uk/pub/databases/spot/eQTL/sumstats/QTS000024/QTD000409/QTD000409.all.tsv.gz	ENSG00000110801	12	122511674	C	G	chr12_122511674_C_G	150	0.4975	0.115319	0.15454	0.0976764	SNP	201	400	0.99224	ENSG00000110801	ENSG00000110801	3.32	rs1532578
QTS000024	ftp://ftp.ebi.ac.uk/pub/databases/spot/eQTL/sumstats/QTS000024/QTD000409/QTD000409.all.tsv.gz	ENSG00000110987	12	122511674	C	G	chr12_122511674_C_G	150	0.4975	0.631433	-0.0480238	0.0999435	SNP	201	400	0.99224	ENSG00000110987	ENSG00000110987	1.232	rs1532578
QTS000024	ftp://ftp.ebi.ac.uk/pub/databases/spot/eQTL/sumstats/QTS000024/QTD000409/QTD000409.all.tsv.gz	ENSG00000111011	12	122511674	C	G	chr12_122511674_C_G	150	0.4975	0.0298642	0.132317	0.0604519	SNP	201	400	0.99224	ENSG00000111011	ENSG00000111011	72.412	rs1532578
QTS000024	ftp://ftp.ebi.ac.uk/pub/databases/spot/eQTL/sumstats/QTS000024/QTD000409/QTD000409.all.tsv.gz	ENSG00000111325	12	122511674	C	G	chr12_122511674_C_G	150	0.4975	0.272732	0.0859797	0.0781585	SNP	201	400	0.99224	ENSG00000111325	ENSG00000111325	0.758	rs1532578
QTS000024	ftp://ftp.ebi.ac.uk/pub/databases/spot/eQTL/sumstats/QTS000024/QTD000409/QTD000409.all.tsv.gz	ENSG00000111328	12	122511674	C	G	chr12_122511674_C_G	150	0.4975	0.372277	0.0710077	0.0793926	SNP	201	400	0.99224	ENSG00000111328	ENSG00000111328	7.918	rs1532578
QTS000024	ftp://ftp.ebi.ac.uk/pub/databases/spot/eQTL/sumstats/QTS000024/QTD000409/QTD000409.all.tsv.gz	ENSG00000130779	12	122511674	C	G	chr12_122511674_C_G	150	0.4975	0.632159	-0.0410309	0.0855727	SNP	201	400	0.99224	ENSG00000130779	ENSG00000130779	51.999	rs1532578
QTS000024	ftp://ftp.ebi.ac.uk/pub/databases/spot/eQTL/sumstats/QTS000024/QTD000409/QTD000409.all.tsv.gz	ENSG00000130783	12	122511674	C	G	chr12_122511674_C_G	150	0.4975	0.121186	0.146015	0.0937816	SNP	201	400	0.99224	ENSG00000130783	ENSG00000130783	0.524	rs1532578
QTS000024	ftp://ftp.ebi.ac.uk/pub/databases/spot/eQTL/sumstats/QTS000024/QTD000409/QTD000409.all.tsv.gz	ENSG00000130787	12	122511674	C	G	chr12_122511674_C_G	150	0.4975	0.28961	0.0565905	0.0532856	SNP	201	400	0.99224	ENSG00000130787	ENSG00000130787	3.781	rs1532578
QTS000024	ftp://ftp.ebi.ac.uk/pub/databases/spot/eQTL/sumstats/QTS000024/QTD000409/QTD000409.all.tsv.gz	ENSG00000130921	12	122511674	C	G	chr12_122511674_C_G	150	0.4975	0.25417	0.0905674	0.0791786	SNP	201	400	0.99224	ENSG00000130921	ENSG00000130921	1.918	rs1532578
QTS000024	ftp://ftp.ebi.ac.uk/pub/databases/spot/eQTL/sumstats/QTS000024/QTD000409/QTD000409.all.tsv.gz	ENSG00000139697	12	122511674	C	G	chr12_122511674_C_G	150	0.4975	0.939139	-0.00368311	0.0481731	SNP	201	400	0.99224	ENSG00000139697	ENSG00000139697	62.897	rs1532578
QTS000024	ftp://ftp.ebi.ac.uk/pub/databases/spot/eQTL/sumstats/QTS000024/QTD000409/QTD000409.all.tsv.gz	ENSG00000139718	12	122511674	C	G	chr12_122511674_C_G	150	0.4975	0.0596599	-0.130587	0.0689137	SNP	201	400	0.99224	ENSG00000139718	ENSG00000139718	75.114	rs1532578
QTS000024	ftp://ftp.ebi.ac.uk/pub/databases/spot/eQTL/sumstats/QTS000024/QTD000409/QTD000409.all.tsv.gz	ENSG00000139719	12	122511674	C	G	chr12_122511674_C_G	150	0.4975	0.610027	0.0412879	0.0808134	SNP	201	400	0.99224	ENSG00000139719	ENSG00000139719	10.053	rs1532578
QTS000024	ftp://ftp.ebi.ac.uk/pub/databases/spot/eQTL/sumstats/QTS000024/QTD000409/QTD000409.all.tsv.gz	ENSG00000139722	12	122511674	C	G	chr12_122511674_C_G	150	0.4975	0.334336	-0.043707	0.0451544	SNP	201	400	0.99224	ENSG00000139722	ENSG00000139722	37.146	rs1532578
QTS000024	ftp://ftp.ebi.ac.uk/pub/databases/spot/eQTL/sumstats/QTS000024/QTD000409/QTD000409.all.tsv.gz	ENSG00000139725	12	122511674	C	G	chr12_122511674_C_G	150	0.4975	0.654233	-0.0319177	0.0711469	SNP	201	400	0.99224	ENSG00000139725	ENSG00000139725	0.876	rs1532578
QTS000024	ftp://ftp.ebi.ac.uk/pub/databases/spot/eQTL/sumstats/QTS000024/QTD000409/QTD000409.all.tsv.gz	ENSG00000139726	12	122511674	C	G	chr12_122511674_C_G	150	0.4975	0.108616	0.105921	0.0656981	SNP	201	400	0.99224	ENSG00000139726	ENSG00000139726	49.387	rs1532578
QTS000024	ftp://ftp.ebi.ac.uk/pub/databases/spot/eQTL/sumstats/QTS000024/QTD000409/QTD000409.all.tsv.gz	ENSG00000150967	12	122511674	C	G	chr12_122511674_C_G	150	0.4975	0.474179	0.0375016	0.0522917	SNP	201	400	0.99224	ENSG00000150967	ENSG00000150967	1.113	rs1532578
QTS000024	ftp://ftp.ebi.ac.uk/pub/databases/spot/eQTL/sumstats/QTS000024/QTD000409/QTD000409.all.tsv.gz	ENSG00000150977	12	122511674	C	G	chr12_122511674_C_G	150	0.4975	0.264666	0.0849302	0.0759103	SNP	201	400	0.99224	ENSG00000150977	ENSG00000150977	207.638	rs1532578
QTS000024	ftp://ftp.ebi.ac.uk/pub/databases/spot/eQTL/sumstats/QTS000024/QTD000409/QTD000409.all.tsv.gz	ENSG00000158104	12	122511674	C	G	chr12_122511674_C_G	150	0.4975	0.738078	0.026086	0.0778912	SNP	201	400	0.99224	ENSG00000158104	ENSG00000158104	5.886	rs1532578
QTS000024	ftp://ftp.ebi.ac.uk/pub/databases/spot/eQTL/sumstats/QTS000024/QTD000409/QTD000409.all.tsv.gz	ENSG00000175727	12	122511674	C	G	chr12_122511674_C_G	150	0.4975	0.919648	-0.00487839	0.048294	SNP	201	400	0.99224	ENSG00000175727	ENSG00000175727	32.963	rs1532578
QTS000024	ftp://ftp.ebi.ac.uk/pub/databases/spot/eQTL/sumstats/QTS000024/QTD000409/QTD000409.all.tsv.gz	ENSG00000176383	12	122511674	C	G	chr12_122511674_C_G	150	0.4975	0.829104	0.0158626	0.0733847	SNP	201	400	0.99224	ENSG00000176383	ENSG00000176383	0.579	rs1532578
QTS000024	ftp://ftp.ebi.ac.uk/pub/databases/spot/eQTL/sumstats/QTS000024/QTD000409/QTD000409.all.tsv.gz	ENSG00000182196	12	122511674	C	G	chr12_122511674_C_G	150	0.4975	0.367234	0.0828654	0.0916774	SNP	201	400	0.99224	ENSG00000182196	ENSG00000182196	1.559	rs1532578
QTS000024	ftp://ftp.ebi.ac.uk/pub/databases/spot/eQTL/sumstats/QTS000024/QTD000409/QTD000409.all.tsv.gz	ENSG00000182782	12	122511674	C	G	chr12_122511674_C_G	150	0.4975	0.158026	-0.100782	0.0710997	SNP	201	400	0.99224	ENSG00000182782	ENSG00000182782	52.804	rs1532578
QTS000024	ftp://ftp.ebi.ac.uk/pub/databases/spot/eQTL/sumstats/QTS000024/QTD000409/QTD000409.all.tsv.gz	ENSG00000183955	12	122511674	C	G	chr12_122511674_C_G	150	0.4975	0.968607	0.00363047	0.0921234	SNP	201	400	0.99224	ENSG00000183955	ENSG00000183955	21.678	rs1532578
QTS000024	ftp://ftp.ebi.ac.uk/pub/databases/spot/eQTL/sumstats/QTS000024/QTD000409/QTD000409.all.tsv.gz	ENSG00000184047	12	122511674	C	G	chr12_122511674_C_G	150	0.4975	0.716526	0.0323867	0.0890572	SNP	201	400	0.99224	ENSG00000184047	ENSG00000184047	1.334	rs1532578
QTS000024	ftp://ftp.ebi.ac.uk/pub/databases/spot/eQTL/sumstats/QTS000024/QTD000409/QTD000409.all.tsv.gz	ENSG00000184209	12	122511674	C	G	chr12_122511674_C_G	150	0.4975	0.113687	0.141846	0.0892475	SNP	201	400	0.99224	ENSG00000184209	ENSG00000184209	11.763	rs1532578
QTS000024	ftp://ftp.ebi.ac.uk/pub/databases/spot/eQTL/sumstats/QTS000024/QTD000409/QTD000409.all.tsv.gz	ENSG00000184445	12	122511674	C	G	chr12_122511674_C_G	150	0.4975	0.00333267	0.289063	0.097201	SNP	201	400	0.99224	ENSG00000184445	ENSG00000184445	2.081	rs1532578
QTS000024	ftp://ftp.ebi.ac.uk/pub/databases/spot/eQTL/sumstats/QTS000024/QTD000409/QTD000409.all.tsv.gz	ENSG00000188735	12	122511674	C	G	chr12_122511674_C_G	150	0.4975	0.792679	0.0229029	0.0870125	SNP	201	400	0.99224	ENSG00000188735	ENSG00000188735	0.805	rs1532578
QTS000024	ftp://ftp.ebi.ac.uk/pub/databases/spot/eQTL/sumstats/QTS000024/QTD000409/QTD000409.all.tsv.gz	ENSG00000212694	12	122511674	C	G	chr12_122511674_C_G	150	0.4975	0.119714	0.110849	0.0709113	SNP	201	400	0.99224	ENSG00000212694	ENSG00000212694	18.624	rs1532578
QTS000024	ftp://ftp.ebi.ac.uk/pub/databases/spot/eQTL/sumstats/QTS000024/QTD000409/QTD000409.all.tsv.gz	ENSG00000255398	12	122511674	C	G	chr12_122511674_C_G	150	0.4975	0.0873125	-0.0966291	0.056217	SNP	201	400	0.99224	ENSG00000255398	ENSG00000255398	39.922	rs1532578
QTS000024	ftp://ftp.ebi.ac.uk/pub/databases/spot/eQTL/sumstats/QTS000024/QTD000409/QTD000409.all.tsv.gz	ENSG00000256092	12	122511674	C	G	chr12_122511674_C_G	150	0.4975	0.447526	-0.0720282	0.0946285	SNP	201	400	0.99224	ENSG00000256092	ENSG00000256092	1.094	rs1532578
QTS000024	ftp://ftp.ebi.ac.uk/pub/databases/spot/eQTL/sumstats/QTS000024/QTD000409/QTD000409.all.tsv.gz	ENSG00000256249	12	122511674	C	G	chr12_122511674_C_G	150	0.4975	0.589998	-0.0355109	0.0657877	SNP	201	400	0.99224	ENSG00000256249	ENSG00000256249	0.791	rs1532578
QTS000024	ftp://ftp.ebi.ac.uk/pub/databases/spot/eQTL/sumstats/QTS000024/QTD000409/QTD000409.all.tsv.gz	ENSG00000256742	12	122511674	C	G	chr12_122511674_C_G	150	0.4975	0.341075	-0.087003	0.0911502	SNP	201	400	0.99224	ENSG00000256742	ENSG00000256742	0.333	rs1532578
QTS000024	ftp://ftp.ebi.ac.uk/pub/databases/spot/eQTL/sumstats/QTS000024/QTD000409/QTD000409.all.tsv.gz	ENSG00000272849	12	122511674	C	G	chr12_122511674_C_G	150	0.4975	0.657664	0.0399193	0.089937	SNP	201	400	0.99224	ENSG00000272849	ENSG00000272849	34.956	rs1532578
QTS000024	ftp://ftp.ebi.ac.uk/pub/databases/spot/eQTL/sumstats/QTS000024/QTD000409/QTD000409.all.tsv.gz	ENSG00000274292	12	122511674	C	G	chr12_122511674_C_G	150	0.4975	0.188881	-0.119382	0.0905264	SNP	201	400	0.99224	ENSG00000274292	ENSG00000274292	0.797	rs1532578
QTS000024	ftp://ftp.ebi.ac.uk/pub/databases/spot/eQTL/sumstats/QTS000024/QTD000409/QTD000409.all.tsv.gz	ENSG00000275265	12	122511674	C	G	chr12_122511674_C_G	150	0.4975	0.254728	-0.109924	0.0962144	SNP	201	400	0.99224	ENSG00000275265	ENSG00000275265	1.445	rs1532578
QTS000024	ftp://ftp.ebi.ac.uk/pub/databases/spot/eQTL/sumstats/QTS000024/QTD000409/QTD000409.all.tsv.gz	ENSG00000276045	12	122511674	C	G	chr12_122511674_C_G	150	0.4975	0.237633	-0.0801091	0.0676164	SNP	201	400	0.99224	ENSG00000276045	ENSG00000276045	42.549	rs1532578
QTS000024	ftp://ftp.ebi.ac.uk/pub/databases/spot/eQTL/sumstats/QTS000024/QTD000409/QTD000409.all.tsv.gz	ENSG00000278084	12	122511674	C	G	chr12_122511674_C_G	150	0.4975	0.689339	0.0259832	0.0648966	SNP	201	400	0.99224	ENSG00000278084	ENSG00000278084	0	rs1532578
QTS000024	ftp://ftp.ebi.ac.uk/pub/databases/spot/eQTL/sumstats/QTS000024/QTD000409/QTD000409.all.tsv.gz	ENSG00000033030	12	122511817	A	AT	chr12_122511817_A_AT	125	0.4075	0.0015088	0.297879	0.0924776	INDEL	163	400	0.99569	ENSG00000033030	ENSG00000033030	27.41	rs35202053
QTS000024	ftp://ftp.ebi.ac.uk/pub/databases/spot/eQTL/sumstats/QTS000024/QTD000409/QTD000409.all.tsv.gz	ENSG00000033030	12	122511817	A	AT	chr12_122511817_A_AT	125	0.4075	0.0015088	0.297879	0.0924776	INDEL	163	400	0.99569	ENSG00000033030	ENSG00000033030	27.41	rs869214440
QTS000024	ftp://ftp.ebi.ac.uk/pub/databases/spot/eQTL/sumstats/QTS000024/QTD000409/QTD000409.all.tsv.gz	ENSG00000051825	12	122511817	A	AT	chr12_122511817_A_AT	125	0.4075	0.514651	0.0413187	0.0632879	INDEL	163	400	0.99569	ENSG00000051825	ENSG00000051825	2.535	rs35202053
QTS000024	ftp://ftp.ebi.ac.uk/pub/databases/spot/eQTL/sumstats/QTS000024/QTD000409/QTD000409.all.tsv.gz	ENSG00000051825	12	122511817	A	AT	chr12_122511817_A_AT	125	0.4075	0.514651	0.0413187	0.0632879	INDEL	163	400	0.99569	ENSG00000051825	ENSG00000051825	2.535	rs869214440
QTS000024	ftp://ftp.ebi.ac.uk/pub/databases/spot/eQTL/sumstats/QTS000024/QTD000409/QTD000409.all.tsv.gz	ENSG00000089094	12	122511817	A	AT	chr12_122511817_A_AT	125	0.4075	0.629292	0.0358454	0.074133	INDEL	163	400	0.99569	ENSG00000089094	ENSG00000089094	34.814	rs35202053
QTS000024	ftp://ftp.ebi.ac.uk/pub/databases/spot/eQTL/sumstats/QTS000024/QTD000409/QTD000409.all.tsv.gz	ENSG00000089094	12	122511817	A	AT	chr12_122511817_A_AT	125	0.4075	0.629292	0.0358454	0.074133	INDEL	163	400	0.99569	ENSG00000089094	ENSG00000089094	34.814	rs869214440
QTS000024	ftp://ftp.ebi.ac.uk/pub/databases/spot/eQTL/sumstats/QTS000024/QTD000409/QTD000409.all.tsv.gz	ENSG00000090975	12	122511817	A	AT	chr12_122511817_A_AT	125	0.4075	0.340411	-0.0854976	0.0894496	INDEL	163	400	0.99569	ENSG00000090975	ENSG00000090975	0.629	rs35202053
QTS000024	ftp://ftp.ebi.ac.uk/pub/databases/spot/eQTL/sumstats/QTS000024/QTD000409/QTD000409.all.tsv.gz	ENSG00000090975	12	122511817	A	AT	chr12_122511817_A_AT	125	0.4075	0.340411	-0.0854976	0.0894496	INDEL	163	400	0.99569	ENSG00000090975	ENSG00000090975	0.629	rs869214440
QTS000024	ftp://ftp.ebi.ac.uk/pub/databases/spot/eQTL/sumstats/QTS000024/QTD000409/QTD000409.all.tsv.gz	ENSG00000110801	12	122511817	A	AT	chr12_122511817_A_AT	125	0.4075	0.283496	0.110767	0.10298	INDEL	163	400	0.99569	ENSG00000110801	ENSG00000110801	3.32	rs35202053
QTS000024	ftp://ftp.ebi.ac.uk/pub/databases/spot/eQTL/sumstats/QTS000024/QTD000409/QTD000409.all.tsv.gz	ENSG00000110801	12	122511817	A	AT	chr12_122511817_A_AT	125	0.4075	0.283496	0.110767	0.10298	INDEL	163	400	0.99569	ENSG00000110801	ENSG00000110801	3.32	rs869214440
QTS000024	ftp://ftp.ebi.ac.uk/pub/databases/spot/eQTL/sumstats/QTS000024/QTD000409/QTD000409.all.tsv.gz	ENSG00000110987	12	122511817	A	AT	chr12_122511817_A_AT	125	0.4075	0.258139	-0.118752	0.104693	INDEL	163	400	0.99569	ENSG00000110987	ENSG00000110987	1.232	rs35202053
QTS000024	ftp://ftp.ebi.ac.uk/pub/databases/spot/eQTL/sumstats/QTS000024/QTD000409/QTD000409.all.tsv.gz	ENSG00000110987	12	122511817	A	AT	chr12_122511817_A_AT	125	0.4075	0.258139	-0.118752	0.104693	INDEL	163	400	0.99569	ENSG00000110987	ENSG00000110987	1.232	rs869214440
QTS000024	ftp://ftp.ebi.ac.uk/pub/databases/spot/eQTL/sumstats/QTS000024/QTD000409/QTD000409.all.tsv.gz	ENSG00000111011	12	122511817	A	AT	chr12_122511817_A_AT	125	0.4075	0.0137396	0.157406	0.0632722	INDEL	163	400	0.99569	ENSG00000111011	ENSG00000111011	72.412	rs35202053
QTS000024	ftp://ftp.ebi.ac.uk/pub/databases/spot/eQTL/sumstats/QTS000024/QTD000409/QTD000409.all.tsv.gz	ENSG00000111011	12	122511817	A	AT	chr12_122511817_A_AT	125	0.4075	0.0137396	0.157406	0.0632722	INDEL	163	400	0.99569	ENSG00000111011	ENSG00000111011	72.412	rs869214440
QTS000024	ftp://ftp.ebi.ac.uk/pub/databases/spot/eQTL/sumstats/QTS000024/QTD000409/QTD000409.all.tsv.gz	ENSG00000111325	12	122511817	A	AT	chr12_122511817_A_AT	125	0.4075	0.0392325	0.169088	0.0814303	INDEL	163	400	0.99569	ENSG00000111325	ENSG00000111325	0.758	rs35202053
QTS000024	ftp://ftp.ebi.ac.uk/pub/databases/spot/eQTL/sumstats/QTS000024/QTD000409/QTD000409.all.tsv.gz	ENSG00000111325	12	122511817	A	AT	chr12_122511817_A_AT	125	0.4075	0.0392325	0.169088	0.0814303	INDEL	163	400	0.99569	ENSG00000111325	ENSG00000111325	0.758	rs869214440
QTS000024	ftp://ftp.ebi.ac.uk/pub/databases/spot/eQTL/sumstats/QTS000024/QTD000409/QTD000409.all.tsv.gz	ENSG00000111328	12	122511817	A	AT	chr12_122511817_A_AT	125	0.4075	0.311552	0.0845796	0.0833505	INDEL	163	400	0.99569	ENSG00000111328	ENSG00000111328	7.918	rs35202053
QTS000024	ftp://ftp.ebi.ac.uk/pub/databases/spot/eQTL/sumstats/QTS000024/QTD000409/QTD000409.all.tsv.gz	ENSG00000111328	12	122511817	A	AT	chr12_122511817_A_AT	125	0.4075	0.311552	0.0845796	0.0833505	INDEL	163	400	0.99569	ENSG00000111328	ENSG00000111328	7.918	rs869214440
QTS000024	ftp://ftp.ebi.ac.uk/pub/databases/spot/eQTL/sumstats/QTS000024/QTD000409/QTD000409.all.tsv.gz	ENSG00000130779	12	122511817	A	AT	chr12_122511817_A_AT	125	0.4075	0.582507	-0.0494945	0.0898765	INDEL	163	400	0.99569	ENSG00000130779	ENSG00000130779	51.999	rs35202053
QTS000024	ftp://ftp.ebi.ac.uk/pub/databases/spot/eQTL/sumstats/QTS000024/QTD000409/QTD000409.all.tsv.gz	ENSG00000130779	12	122511817	A	AT	chr12_122511817_A_AT	125	0.4075	0.582507	-0.0494945	0.0898765	INDEL	163	400	0.99569	ENSG00000130779	ENSG00000130779	51.999	rs869214440
QTS000024	ftp://ftp.ebi.ac.uk/pub/databases/spot/eQTL/sumstats/QTS000024/QTD000409/QTD000409.all.tsv.gz	ENSG00000130783	12	122511817	A	AT	chr12_122511817_A_AT	125	0.4075	0.0204898	0.228428	0.0977286	INDEL	163	400	0.99569	ENSG00000130783	ENSG00000130783	0.524	rs35202053
QTS000024	ftp://ftp.ebi.ac.uk/pub/databases/spot/eQTL/sumstats/QTS000024/QTD000409/QTD000409.all.tsv.gz	ENSG00000130783	12	122511817	A	AT	chr12_122511817_A_AT	125	0.4075	0.0204898	0.228428	0.0977286	INDEL	163	400	0.99569	ENSG00000130783	ENSG00000130783	0.524	rs869214440
QTS000024	ftp://ftp.ebi.ac.uk/pub/databases/spot/eQTL/sumstats/QTS000024/QTD000409/QTD000409.all.tsv.gz	ENSG00000130787	12	122511817	A	AT	chr12_122511817_A_AT	125	0.4075	0.0466049	0.111279	0.0555477	INDEL	163	400	0.99569	ENSG00000130787	ENSG00000130787	3.781	rs35202053
QTS000024	ftp://ftp.ebi.ac.uk/pub/databases/spot/eQTL/sumstats/QTS000024/QTD000409/QTD000409.all.tsv.gz	ENSG00000130787	12	122511817	A	AT	chr12_122511817_A_AT	125	0.4075	0.0466049	0.111279	0.0555477	INDEL	163	400	0.99569	ENSG00000130787	ENSG00000130787	3.781	rs869214440
QTS000024	ftp://ftp.ebi.ac.uk/pub/databases/spot/eQTL/sumstats/QTS000024/QTD000409/QTD000409.all.tsv.gz	ENSG00000130921	12	122511817	A	AT	chr12_122511817_A_AT	125	0.4075	0.551994	0.0496897	0.0833909	INDEL	163	400	0.99569	ENSG00000130921	ENSG00000130921	1.918	rs35202053
QTS000024	ftp://ftp.ebi.ac.uk/pub/databases/spot/eQTL/sumstats/QTS000024/QTD000409/QTD000409.all.tsv.gz	ENSG00000130921	12	122511817	A	AT	chr12_122511817_A_AT	125	0.4075	0.551994	0.0496897	0.0833909	INDEL	163	400	0.99569	ENSG00000130921	ENSG00000130921	1.918	rs869214440
QTS000024	ftp://ftp.ebi.ac.uk/pub/databases/spot/eQTL/sumstats/QTS000024/QTD000409/QTD000409.all.tsv.gz	ENSG00000139697	12	122511817	A	AT	chr12_122511817_A_AT	125	0.4075	0.545596	0.0306115	0.0505566	INDEL	163	400	0.99569	ENSG00000139697	ENSG00000139697	62.897	rs35202053
QTS000024	ftp://ftp.ebi.ac.uk/pub/databases/spot/eQTL/sumstats/QTS000024/QTD000409/QTD000409.all.tsv.gz	ENSG00000139697	12	122511817	A	AT	chr12_122511817_A_AT	125	0.4075	0.545596	0.0306115	0.0505566	INDEL	163	400	0.99569	ENSG00000139697	ENSG00000139697	62.897	rs869214440
QTS000024	ftp://ftp.ebi.ac.uk/pub/databases/spot/eQTL/sumstats/QTS000024/QTD000409/QTD000409.all.tsv.gz	ENSG00000139718	12	122511817	A	AT	chr12_122511817_A_AT	125	0.4075	0.119635	-0.113536	0.072615	INDEL	163	400	0.99569	ENSG00000139718	ENSG00000139718	75.114	rs35202053
QTS000024	ftp://ftp.ebi.ac.uk/pub/databases/spot/eQTL/sumstats/QTS000024/QTD000409/QTD000409.all.tsv.gz	ENSG00000139718	12	122511817	A	AT	chr12_122511817_A_AT	125	0.4075	0.119635	-0.113536	0.072615	INDEL	163	400	0.99569	ENSG00000139718	ENSG00000139718	75.114	rs869214440
QTS000024	ftp://ftp.ebi.ac.uk/pub/databases/spot/eQTL/sumstats/QTS000024/QTD000409/QTD000409.all.tsv.gz	ENSG00000139719	12	122511817	A	AT	chr12_122511817_A_AT	125	0.4075	0.372934	0.0757144	0.0847719	INDEL	163	400	0.99569	ENSG00000139719	ENSG00000139719	10.053	rs35202053
QTS000024	ftp://ftp.ebi.ac.uk/pub/databases/spot/eQTL/sumstats/QTS000024/QTD000409/QTD000409.all.tsv.gz	ENSG00000139719	12	122511817	A	AT	chr12_122511817_A_AT	125	0.4075	0.372934	0.0757144	0.0847719	INDEL	163	400	0.99569	ENSG00000139719	ENSG00000139719	10.053	rs869214440
QTS000024	ftp://ftp.ebi.ac.uk/pub/databases/spot/eQTL/sumstats/QTS000024/QTD000409/QTD000409.all.tsv.gz	ENSG00000139722	12	122511817	A	AT	chr12_122511817_A_AT	125	0.4075	0.23092	-0.0569365	0.0473702	INDEL	163	400	0.99569	ENSG00000139722	ENSG00000139722	37.146	rs35202053
QTS000024	ftp://ftp.ebi.ac.uk/pub/databases/spot/eQTL/sumstats/QTS000024/QTD000409/QTD000409.all.tsv.gz	ENSG00000139722	12	122511817	A	AT	chr12_122511817_A_AT	125	0.4075	0.23092	-0.0569365	0.0473702	INDEL	163	400	0.99569	ENSG00000139722	ENSG00000139722	37.146	rs869214440
QTS000024	ftp://ftp.ebi.ac.uk/pub/databases/spot/eQTL/sumstats/QTS000024/QTD000409/QTD000409.all.tsv.gz	ENSG00000139725	12	122511817	A	AT	chr12_122511817_A_AT	125	0.4075	0.634603	0.0355773	0.0747348	INDEL	163	400	0.99569	ENSG00000139725	ENSG00000139725	0.876	rs35202053
QTS000024	ftp://ftp.ebi.ac.uk/pub/databases/spot/eQTL/sumstats/QTS000024/QTD000409/QTD000409.all.tsv.gz	ENSG00000139725	12	122511817	A	AT	chr12_122511817_A_AT	125	0.4075	0.634603	0.0355773	0.0747348	INDEL	163	400	0.99569	ENSG00000139725	ENSG00000139725	0.876	rs869214440
QTS000024	ftp://ftp.ebi.ac.uk/pub/databases/spot/eQTL/sumstats/QTS000024/QTD000409/QTD000409.all.tsv.gz	ENSG00000139726	12	122511817	A	AT	chr12_122511817_A_AT	125	0.4075	0.000521599	0.23756	0.0672687	INDEL	163	400	0.99569	ENSG00000139726	ENSG00000139726	49.387	rs35202053
QTS000024	ftp://ftp.ebi.ac.uk/pub/databases/spot/eQTL/sumstats/QTS000024/QTD000409/QTD000409.all.tsv.gz	ENSG00000139726	12	122511817	A	AT	chr12_122511817_A_AT	125	0.4075	0.000521599	0.23756	0.0672687	INDEL	163	400	0.99569	ENSG00000139726	ENSG00000139726	49.387	rs869214440
QTS000024	ftp://ftp.ebi.ac.uk/pub/databases/spot/eQTL/sumstats/QTS000024/QTD000409/QTD000409.all.tsv.gz	ENSG00000150967	12	122511817	A	AT	chr12_122511817_A_AT	125	0.4075	0.22521	0.0666713	0.0547899	INDEL	163	400	0.99569	ENSG00000150967	ENSG00000150967	1.113	rs35202053
QTS000024	ftp://ftp.ebi.ac.uk/pub/databases/spot/eQTL/sumstats/QTS000024/QTD000409/QTD000409.all.tsv.gz	ENSG00000150967	12	122511817	A	AT	chr12_122511817_A_AT	125	0.4075	0.22521	0.0666713	0.0547899	INDEL	163	400	0.99569	ENSG00000150967	ENSG00000150967	1.113	rs869214440
QTS000024	ftp://ftp.ebi.ac.uk/pub/databases/spot/eQTL/sumstats/QTS000024/QTD000409/QTD000409.all.tsv.gz	ENSG00000150977	12	122511817	A	AT	chr12_122511817_A_AT	125	0.4075	0.679475	0.0330969	0.0799762	INDEL	163	400	0.99569	ENSG00000150977	ENSG00000150977	207.638	rs35202053
QTS000024	ftp://ftp.ebi.ac.uk/pub/databases/spot/eQTL/sumstats/QTS000024/QTD000409/QTD000409.all.tsv.gz	ENSG00000150977	12	122511817	A	AT	chr12_122511817_A_AT	125	0.4075	0.679475	0.0330969	0.0799762	INDEL	163	400	0.99569	ENSG00000150977	ENSG00000150977	207.638	rs869214440
QTS000024	ftp://ftp.ebi.ac.uk/pub/databases/spot/eQTL/sumstats/QTS000024/QTD000409/QTD000409.all.tsv.gz	ENSG00000158104	12	122511817	A	AT	chr12_122511817_A_AT	125	0.4075	0.352295	0.0761458	0.081658	INDEL	163	400	0.99569	ENSG00000158104	ENSG00000158104	5.886	rs35202053
QTS000024	ftp://ftp.ebi.ac.uk/pub/databases/spot/eQTL/sumstats/QTS000024/QTD000409/QTD000409.all.tsv.gz	ENSG00000158104	12	122511817	A	AT	chr12_122511817_A_AT	125	0.4075	0.352295	0.0761458	0.081658	INDEL	163	400	0.99569	ENSG00000158104	ENSG00000158104	5.886	rs869214440
QTS000024	ftp://ftp.ebi.ac.uk/pub/databases/spot/eQTL/sumstats/QTS000024/QTD000409/QTD000409.all.tsv.gz	ENSG00000175727	12	122511817	A	AT	chr12_122511817_A_AT	125	0.4075	0.571853	-0.0287077	0.0506904	INDEL	163	400	0.99569	ENSG00000175727	ENSG00000175727	32.963	rs35202053
QTS000024	ftp://ftp.ebi.ac.uk/pub/databases/spot/eQTL/sumstats/QTS000024/QTD000409/QTD000409.all.tsv.gz	ENSG00000175727	12	122511817	A	AT	chr12_122511817_A_AT	125	0.4075	0.571853	-0.0287077	0.0506904	INDEL	163	400	0.99569	ENSG00000175727	ENSG00000175727	32.963	rs869214440
QTS000024	ftp://ftp.ebi.ac.uk/pub/databases/spot/eQTL/sumstats/QTS000024/QTD000409/QTD000409.all.tsv.gz	ENSG00000176383	12	122511817	A	AT	chr12_122511817_A_AT	125	0.4075	0.102671	0.125548	0.076546	INDEL	163	400	0.99569	ENSG00000176383	ENSG00000176383	0.579	rs35202053
QTS000024	ftp://ftp.ebi.ac.uk/pub/databases/spot/eQTL/sumstats/QTS000024/QTD000409/QTD000409.all.tsv.gz	ENSG00000176383	12	122511817	A	AT	chr12_122511817_A_AT	125	0.4075	0.102671	0.125548	0.076546	INDEL	163	400	0.99569	ENSG00000176383	ENSG00000176383	0.579	rs869214440
QTS000024	ftp://ftp.ebi.ac.uk/pub/databases/spot/eQTL/sumstats/QTS000024/QTD000409/QTD000409.all.tsv.gz	ENSG00000182196	12	122511817	A	AT	chr12_122511817_A_AT	125	0.4075	0.839564	0.0195659	0.0965089	INDEL	163	400	0.99569	ENSG00000182196	ENSG00000182196	1.559	rs35202053
QTS000024	ftp://ftp.ebi.ac.uk/pub/databases/spot/eQTL/sumstats/QTS000024/QTD000409/QTD000409.all.tsv.gz	ENSG00000182196	12	122511817	A	AT	chr12_122511817_A_AT	125	0.4075	0.839564	0.0195659	0.0965089	INDEL	163	400	0.99569	ENSG00000182196	ENSG00000182196	1.559	rs869214440
QTS000024	ftp://ftp.ebi.ac.uk/pub/databases/spot/eQTL/sumstats/QTS000024/QTD000409/QTD000409.all.tsv.gz	ENSG00000182782	12	122511817	A	AT	chr12_122511817_A_AT	125	0.4075	0.150287	-0.107869	0.0746749	INDEL	163	400	0.99569	ENSG00000182782	ENSG00000182782	52.804	rs35202053
QTS000024	ftp://ftp.ebi.ac.uk/pub/databases/spot/eQTL/sumstats/QTS000024/QTD000409/QTD000409.all.tsv.gz	ENSG00000182782	12	122511817	A	AT	chr12_122511817_A_AT	125	0.4075	0.150287	-0.107869	0.0746749	INDEL	163	400	0.99569	ENSG00000182782	ENSG00000182782	52.804	rs869214440
QTS000024	ftp://ftp.ebi.ac.uk/pub/databases/spot/eQTL/sumstats/QTS000024/QTD000409/QTD000409.all.tsv.gz	ENSG00000183955	12	122511817	A	AT	chr12_122511817_A_AT	125	0.4075	0.741351	-0.0319808	0.0967476	INDEL	163	400	0.99569	ENSG00000183955	ENSG00000183955	21.678	rs35202053
QTS000024	ftp://ftp.ebi.ac.uk/pub/databases/spot/eQTL/sumstats/QTS000024/QTD000409/QTD000409.all.tsv.gz	ENSG00000183955	12	122511817	A	AT	chr12_122511817_A_AT	125	0.4075	0.741351	-0.0319808	0.0967476	INDEL	163	400	0.99569	ENSG00000183955	ENSG00000183955	21.678	rs869214440
QTS000024	ftp://ftp.ebi.ac.uk/pub/databases/spot/eQTL/sumstats/QTS000024/QTD000409/QTD000409.all.tsv.gz	ENSG00000184047	12	122511817	A	AT	chr12_122511817_A_AT	125	0.4075	0.746525	0.0302866	0.0935616	INDEL	163	400	0.99569	ENSG00000184047	ENSG00000184047	1.334	rs35202053
QTS000024	ftp://ftp.ebi.ac.uk/pub/databases/spot/eQTL/sumstats/QTS000024/QTD000409/QTD000409.all.tsv.gz	ENSG00000184047	12	122511817	A	AT	chr12_122511817_A_AT	125	0.4075	0.746525	0.0302866	0.0935616	INDEL	163	400	0.99569	ENSG00000184047	ENSG00000184047	1.334	rs869214440
QTS000024	ftp://ftp.ebi.ac.uk/pub/databases/spot/eQTL/sumstats/QTS000024/QTD000409/QTD000409.all.tsv.gz	ENSG00000184209	12	122511817	A	AT	chr12_122511817_A_AT	125	0.4075	0.122648	0.145446	0.0937849	INDEL	163	400	0.99569	ENSG00000184209	ENSG00000184209	11.763	rs35202053
QTS000024	ftp://ftp.ebi.ac.uk/pub/databases/spot/eQTL/sumstats/QTS000024/QTD000409/QTD000409.all.tsv.gz	ENSG00000184209	12	122511817	A	AT	chr12_122511817_A_AT	125	0.4075	0.122648	0.145446	0.0937849	INDEL	163	400	0.99569	ENSG00000184209	ENSG00000184209	11.763	rs869214440
QTS000024	ftp://ftp.ebi.ac.uk/pub/databases/spot/eQTL/sumstats/QTS000024/QTD000409/QTD000409.all.tsv.gz	ENSG00000184445	12	122511817	A	AT	chr12_122511817_A_AT	125	0.4075	0.0205922	0.240585	0.103014	INDEL	163	400	0.99569	ENSG00000184445	ENSG00000184445	2.081	rs35202053
QTS000024	ftp://ftp.ebi.ac.uk/pub/databases/spot/eQTL/sumstats/QTS000024/QTD000409/QTD000409.all.tsv.gz	ENSG00000184445	12	122511817	A	AT	chr12_122511817_A_AT	125	0.4075	0.0205922	0.240585	0.103014	INDEL	163	400	0.99569	ENSG00000184445	ENSG00000184445	2.081	rs869214440
QTS000024	ftp://ftp.ebi.ac.uk/pub/databases/spot/eQTL/sumstats/QTS000024/QTD000409/QTD000409.all.tsv.gz	ENSG00000188735	12	122511817	A	AT	chr12_122511817_A_AT	125	0.4075	0.324976	0.0899905	0.0911842	INDEL	163	400	0.99569	ENSG00000188735	ENSG00000188735	0.805	rs35202053
QTS000024	ftp://ftp.ebi.ac.uk/pub/databases/spot/eQTL/sumstats/QTS000024/QTD000409/QTD000409.all.tsv.gz	ENSG00000188735	12	122511817	A	AT	chr12_122511817_A_AT	125	0.4075	0.324976	0.0899905	0.0911842	INDEL	163	400	0.99569	ENSG00000188735	ENSG00000188735	0.805	rs869214440
QTS000024	ftp://ftp.ebi.ac.uk/pub/databases/spot/eQTL/sumstats/QTS000024/QTD000409/QTD000409.all.tsv.gz	ENSG00000212694	12	122511817	A	AT	chr12_122511817_A_AT	125	0.4075	0.146636	0.108675	0.0745559	INDEL	163	400	0.99569	ENSG00000212694	ENSG00000212694	18.624	rs35202053
QTS000024	ftp://ftp.ebi.ac.uk/pub/databases/spot/eQTL/sumstats/QTS000024/QTD000409/QTD000409.all.tsv.gz	ENSG00000212694	12	122511817	A	AT	chr12_122511817_A_AT	125	0.4075	0.146636	0.108675	0.0745559	INDEL	163	400	0.99569	ENSG00000212694	ENSG00000212694	18.624	rs869214440
QTS000024	ftp://ftp.ebi.ac.uk/pub/databases/spot/eQTL/sumstats/QTS000024/QTD000409/QTD000409.all.tsv.gz	ENSG00000255398	12	122511817	A	AT	chr12_122511817_A_AT	125	0.4075	0.122716	-0.0917042	0.0591426	INDEL	163	400	0.99569	ENSG00000255398	ENSG00000255398	39.922	rs35202053
QTS000024	ftp://ftp.ebi.ac.uk/pub/databases/spot/eQTL/sumstats/QTS000024/QTD000409/QTD000409.all.tsv.gz	ENSG00000255398	12	122511817	A	AT	chr12_122511817_A_AT	125	0.4075	0.122716	-0.0917042	0.0591426	INDEL	163	400	0.99569	ENSG00000255398	ENSG00000255398	39.922	rs869214440
QTS000024	ftp://ftp.ebi.ac.uk/pub/databases/spot/eQTL/sumstats/QTS000024/QTD000409/QTD000409.all.tsv.gz	ENSG00000256092	12	122511817	A	AT	chr12_122511817_A_AT	125	0.4075	0.508775	-0.0658359	0.0994452	INDEL	163	400	0.99569	ENSG00000256092	ENSG00000256092	1.094	rs35202053
QTS000024	ftp://ftp.ebi.ac.uk/pub/databases/spot/eQTL/sumstats/QTS000024/QTD000409/QTD000409.all.tsv.gz	ENSG00000256092	12	122511817	A	AT	chr12_122511817_A_AT	125	0.4075	0.508775	-0.0658359	0.0994452	INDEL	163	400	0.99569	ENSG00000256092	ENSG00000256092	1.094	rs869214440
QTS000024	ftp://ftp.ebi.ac.uk/pub/databases/spot/eQTL/sumstats/QTS000024/QTD000409/QTD000409.all.tsv.gz	ENSG00000256249	12	122511817	A	AT	chr12_122511817_A_AT	125	0.4075	0.277878	-0.0750319	0.0689441	INDEL	163	400	0.99569	ENSG00000256249	ENSG00000256249	0.791	rs35202053
QTS000024	ftp://ftp.ebi.ac.uk/pub/databases/spot/eQTL/sumstats/QTS000024/QTD000409/QTD000409.all.tsv.gz	ENSG00000256249	12	122511817	A	AT	chr12_122511817_A_AT	125	0.4075	0.277878	-0.0750319	0.0689441	INDEL	163	400	0.99569	ENSG00000256249	ENSG00000256249	0.791	rs869214440
QTS000024	ftp://ftp.ebi.ac.uk/pub/databases/spot/eQTL/sumstats/QTS000024/QTD000409/QTD000409.all.tsv.gz	ENSG00000256742	12	122511817	A	AT	chr12_122511817_A_AT	125	0.4075	0.886522	-0.0137164	0.0959836	INDEL	163	400	0.99569	ENSG00000256742	ENSG00000256742	0.333	rs35202053
QTS000024	ftp://ftp.ebi.ac.uk/pub/databases/spot/eQTL/sumstats/QTS000024/QTD000409/QTD000409.all.tsv.gz	ENSG00000256742	12	122511817	A	AT	chr12_122511817_A_AT	125	0.4075	0.886522	-0.0137164	0.0959836	INDEL	163	400	0.99569	ENSG00000256742	ENSG00000256742	0.333	rs869214440
QTS000024	ftp://ftp.ebi.ac.uk/pub/databases/spot/eQTL/sumstats/QTS000024/QTD000409/QTD000409.all.tsv.gz	ENSG00000272849	12	122511817	A	AT	chr12_122511817_A_AT	125	0.4075	0.547819	0.0568641	0.0944368	INDEL	163	400	0.99569	ENSG00000272849	ENSG00000272849	34.956	rs35202053
QTS000024	ftp://ftp.ebi.ac.uk/pub/databases/spot/eQTL/sumstats/QTS000024/QTD000409/QTD000409.all.tsv.gz	ENSG00000272849	12	122511817	A	AT	chr12_122511817_A_AT	125	0.4075	0.547819	0.0568641	0.0944368	INDEL	163	400	0.99569	ENSG00000272849	ENSG00000272849	34.956	rs869214440
QTS000024	ftp://ftp.ebi.ac.uk/pub/databases/spot/eQTL/sumstats/QTS000024/QTD000409/QTD000409.all.tsv.gz	ENSG00000274292	12	122511817	A	AT	chr12_122511817_A_AT	125	0.4075	0.360649	-0.0873588	0.095328	INDEL	163	400	0.99569	ENSG00000274292	ENSG00000274292	0.797	rs35202053
QTS000024	ftp://ftp.ebi.ac.uk/pub/databases/spot/eQTL/sumstats/QTS000024/QTD000409/QTD000409.all.tsv.gz	ENSG00000274292	12	122511817	A	AT	chr12_122511817_A_AT	125	0.4075	0.360649	-0.0873588	0.095328	INDEL	163	400	0.99569	ENSG00000274292	ENSG00000274292	0.797	rs869214440
QTS000024	ftp://ftp.ebi.ac.uk/pub/databases/spot/eQTL/sumstats/QTS000024/QTD000409/QTD000409.all.tsv.gz	ENSG00000275265	12	122511817	A	AT	chr12_122511817_A_AT	125	0.4075	0.380235	-0.0890279	0.101218	INDEL	163	400	0.99569	ENSG00000275265	ENSG00000275265	1.445	rs35202053
QTS000024	ftp://ftp.ebi.ac.uk/pub/databases/spot/eQTL/sumstats/QTS000024/QTD000409/QTD000409.all.tsv.gz	ENSG00000275265	12	122511817	A	AT	chr12_122511817_A_AT	125	0.4075	0.380235	-0.0890279	0.101218	INDEL	163	400	0.99569	ENSG00000275265	ENSG00000275265	1.445	rs869214440
QTS000024	ftp://ftp.ebi.ac.uk/pub/databases/spot/eQTL/sumstats/QTS000024/QTD000409/QTD000409.all.tsv.gz	ENSG00000276045	12	122511817	A	AT	chr12_122511817_A_AT	125	0.4075	0.288013	-0.0757422	0.0710823	INDEL	163	400	0.99569	ENSG00000276045	ENSG00000276045	42.549	rs35202053
QTS000024	ftp://ftp.ebi.ac.uk/pub/databases/spot/eQTL/sumstats/QTS000024/QTD000409/QTD000409.all.tsv.gz	ENSG00000276045	12	122511817	A	AT	chr12_122511817_A_AT	125	0.4075	0.288013	-0.0757422	0.0710823	INDEL	163	400	0.99569	ENSG00000276045	ENSG00000276045	42.549	rs869214440
QTS000024	ftp://ftp.ebi.ac.uk/pub/databases/spot/eQTL/sumstats/QTS000024/QTD000409/QTD000409.all.tsv.gz	ENSG00000278084	12	122511817	A	AT	chr12_122511817_A_AT	125	0.4075	0.917246	0.0070961	0.0682015	INDEL	163	400	0.99569	ENSG00000278084	ENSG00000278084	0	rs35202053
QTS000024	ftp://ftp.ebi.ac.uk/pub/databases/spot/eQTL/sumstats/QTS000024/QTD000409/QTD000409.all.tsv.gz	ENSG00000278084	12	122511817	A	AT	chr12_122511817_A_AT	125	0.4075	0.917246	0.0070961	0.0682015	INDEL	163	400	0.99569	ENSG00000278084	ENSG00000278084	0	rs869214440
QTS000024	ftp://ftp.ebi.ac.uk/pub/databases/spot/eQTL/sumstats/QTS000024/QTD000409/QTD000409.all.tsv.gz	ENSG00000033030	12	122512066	G	A	chr12_122512066_G_A	101	0.3175	9.76447e-05	0.357195	0.0896741	SNP	273	400	0.99329	ENSG00000033030	ENSG00000033030	27.41	rs10847090
QTS000024	ftp://ftp.ebi.ac.uk/pub/databases/spot/eQTL/sumstats/QTS000024/QTD000409/QTD000409.all.tsv.gz	ENSG00000051825	12	122512066	G	A	chr12_122512066_G_A	101	0.3175	0.173768	0.0846387	0.0619858	SNP	273	400	0.99329	ENSG00000051825	ENSG00000051825	2.535	rs10847090
QTS000024	ftp://ftp.ebi.ac.uk/pub/databases/spot/eQTL/sumstats/QTS000024/QTD000409/QTD000409.all.tsv.gz	ENSG00000089094	12	122512066	G	A	chr12_122512066_G_A	101	0.3175	0.665065	0.0316104	0.0728977	SNP	273	400	0.99329	ENSG00000089094	ENSG00000089094	34.814	rs10847090
QTS000024	ftp://ftp.ebi.ac.uk/pub/databases/spot/eQTL/sumstats/QTS000024/QTD000409/QTD000409.all.tsv.gz	ENSG00000090975	12	122512066	G	A	chr12_122512066_G_A	101	0.3175	0.164271	-0.122469	0.0877042	SNP	273	400	0.99329	ENSG00000090975	ENSG00000090975	0.629	rs10847090
QTS000024	ftp://ftp.ebi.ac.uk/pub/databases/spot/eQTL/sumstats/QTS000024/QTD000409/QTD000409.all.tsv.gz	ENSG00000110801	12	122512066	G	A	chr12_122512066_G_A	101	0.3175	0.409291	0.0838433	0.10138	SNP	273	400	0.99329	ENSG00000110801	ENSG00000110801	3.32	rs10847090
QTS000024	ftp://ftp.ebi.ac.uk/pub/databases/spot/eQTL/sumstats/QTS000024/QTD000409/QTD000409.all.tsv.gz	ENSG00000110987	12	122512066	G	A	chr12_122512066_G_A	101	0.3175	0.0999231	-0.169548	0.102538	SNP	273	400	0.99329	ENSG00000110987	ENSG00000110987	1.232	rs10847090
QTS000024	ftp://ftp.ebi.ac.uk/pub/databases/spot/eQTL/sumstats/QTS000024/QTD000409/QTD000409.all.tsv.gz	ENSG00000111011	12	122512066	G	A	chr12_122512066_G_A	101	0.3175	0.325525	0.0621803	0.0630769	SNP	273	400	0.99329	ENSG00000111011	ENSG00000111011	72.412	rs10847090
QTS000024	ftp://ftp.ebi.ac.uk/pub/databases/spot/eQTL/sumstats/QTS000024/QTD000409/QTD000409.all.tsv.gz	ENSG00000111325	12	122512066	G	A	chr12_122512066_G_A	101	0.3175	0.0827438	0.140136	0.0803332	SNP	273	400	0.99329	ENSG00000111325	ENSG00000111325	0.758	rs10847090
QTS000024	ftp://ftp.ebi.ac.uk/pub/databases/spot/eQTL/sumstats/QTS000024/QTD000409/QTD000409.all.tsv.gz	ENSG00000111328	12	122512066	G	A	chr12_122512066_G_A	101	0.3175	0.839074	-0.0167105	0.0821701	SNP	273	400	0.99329	ENSG00000111328	ENSG00000111328	7.918	rs10847090
QTS000024	ftp://ftp.ebi.ac.uk/pub/databases/spot/eQTL/sumstats/QTS000024/QTD000409/QTD000409.all.tsv.gz	ENSG00000130779	12	122512066	G	A	chr12_122512066_G_A	101	0.3175	0.161842	-0.123559	0.0879726	SNP	273	400	0.99329	ENSG00000130779	ENSG00000130779	51.999	rs10847090
QTS000024	ftp://ftp.ebi.ac.uk/pub/databases/spot/eQTL/sumstats/QTS000024/QTD000409/QTD000409.all.tsv.gz	ENSG00000130783	12	122512066	G	A	chr12_122512066_G_A	101	0.3175	0.0103831	0.247992	0.0957768	SNP	273	400	0.99329	ENSG00000130783	ENSG00000130783	0.524	rs10847090
QTS000024	ftp://ftp.ebi.ac.uk/pub/databases/spot/eQTL/sumstats/QTS000024/QTD000409/QTD000409.all.tsv.gz	ENSG00000130787	12	122512066	G	A	chr12_122512066_G_A	101	0.3175	0.766612	0.0164054	0.0551914	SNP	273	400	0.99329	ENSG00000130787	ENSG00000130787	3.781	rs10847090
QTS000024	ftp://ftp.ebi.ac.uk/pub/databases/spot/eQTL/sumstats/QTS000024/QTD000409/QTD000409.all.tsv.gz	ENSG00000130921	12	122512066	G	A	chr12_122512066_G_A	101	0.3175	0.520797	0.0527403	0.0819783	SNP	273	400	0.99329	ENSG00000130921	ENSG00000130921	1.918	rs10847090
QTS000024	ftp://ftp.ebi.ac.uk/pub/databases/spot/eQTL/sumstats/QTS000024/QTD000409/QTD000409.all.tsv.gz	ENSG00000139697	12	122512066	G	A	chr12_122512066_G_A	101	0.3175	0.891519	-0.006795	0.0497548	SNP	273	400	0.99329	ENSG00000139697	ENSG00000139697	62.897	rs10847090
QTS000024	ftp://ftp.ebi.ac.uk/pub/databases/spot/eQTL/sumstats/QTS000024/QTD000409/QTD000409.all.tsv.gz	ENSG00000139718	12	122512066	G	A	chr12_122512066_G_A	101	0.3175	0.0436767	-0.144366	0.0710783	SNP	273	400	0.99329	ENSG00000139718	ENSG00000139718	75.114	rs10847090
QTS000024	ftp://ftp.ebi.ac.uk/pub/databases/spot/eQTL/sumstats/QTS000024/QTD000409/QTD000409.all.tsv.gz	ENSG00000139719	12	122512066	G	A	chr12_122512066_G_A	101	0.3175	0.368995	0.0750578	0.0833461	SNP	273	400	0.99329	ENSG00000139719	ENSG00000139719	10.053	rs10847090
QTS000024	ftp://ftp.ebi.ac.uk/pub/databases/spot/eQTL/sumstats/QTS000024/QTD000409/QTD000409.all.tsv.gz	ENSG00000139722	12	122512066	G	A	chr12_122512066_G_A	101	0.3175	0.289986	-0.0494675	0.046615	SNP	273	400	0.99329	ENSG00000139722	ENSG00000139722	37.146	rs10847090
QTS000024	ftp://ftp.ebi.ac.uk/pub/databases/spot/eQTL/sumstats/QTS000024/QTD000409/QTD000409.all.tsv.gz	ENSG00000139725	12	122512066	G	A	chr12_122512066_G_A	101	0.3175	0.740348	-0.0243951	0.0735036	SNP	273	400	0.99329	ENSG00000139725	ENSG00000139725	0.876	rs10847090
QTS000024	ftp://ftp.ebi.ac.uk/pub/databases/spot/eQTL/sumstats/QTS000024/QTD000409/QTD000409.all.tsv.gz	ENSG00000139726	12	122512066	G	A	chr12_122512066_G_A	101	0.3175	0.0706953	0.123128	0.0677304	SNP	273	400	0.99329	ENSG00000139726	ENSG00000139726	49.387	rs10847090
QTS000024	ftp://ftp.ebi.ac.uk/pub/databases/spot/eQTL/sumstats/QTS000024/QTD000409/QTD000409.all.tsv.gz	ENSG00000150967	12	122512066	G	A	chr12_122512066_G_A	101	0.3175	0.102997	0.0879881	0.0536973	SNP	273	400	0.99329	ENSG00000150967	ENSG00000150967	1.113	rs10847090
QTS000024	ftp://ftp.ebi.ac.uk/pub/databases/spot/eQTL/sumstats/QTS000024/QTD000409/QTD000409.all.tsv.gz	ENSG00000150977	12	122512066	G	A	chr12_122512066_G_A	101	0.3175	0.0188626	0.183612	0.0775034	SNP	273	400	0.99329	ENSG00000150977	ENSG00000150977	207.638	rs10847090
QTS000024	ftp://ftp.ebi.ac.uk/pub/databases/spot/eQTL/sumstats/QTS000024/QTD000409/QTD000409.all.tsv.gz	ENSG00000158104	12	122512066	G	A	chr12_122512066_G_A	101	0.3175	0.569017	0.0458728	0.0804052	SNP	273	400	0.99329	ENSG00000158104	ENSG00000158104	5.886	rs10847090
QTS000024	ftp://ftp.ebi.ac.uk/pub/databases/spot/eQTL/sumstats/QTS000024/QTD000409/QTD000409.all.tsv.gz	ENSG00000175727	12	122512066	G	A	chr12_122512066_G_A	101	0.3175	0.269119	-0.0551085	0.049718	SNP	273	400	0.99329	ENSG00000175727	ENSG00000175727	32.963	rs10847090
QTS000024	ftp://ftp.ebi.ac.uk/pub/databases/spot/eQTL/sumstats/QTS000024/QTD000409/QTD000409.all.tsv.gz	ENSG00000176383	12	122512066	G	A	chr12_122512066_G_A	101	0.3175	0.0838575	0.130696	0.075195	SNP	273	400	0.99329	ENSG00000176383	ENSG00000176383	0.579	rs10847090
QTS000024	ftp://ftp.ebi.ac.uk/pub/databases/spot/eQTL/sumstats/QTS000024/QTD000409/QTD000409.all.tsv.gz	ENSG00000182196	12	122512066	G	A	chr12_122512066_G_A	101	0.3175	0.292925	0.0997939	0.0946157	SNP	273	400	0.99329	ENSG00000182196	ENSG00000182196	1.559	rs10847090
QTS000024	ftp://ftp.ebi.ac.uk/pub/databases/spot/eQTL/sumstats/QTS000024/QTD000409/QTD000409.all.tsv.gz	ENSG00000182782	12	122512066	G	A	chr12_122512066_G_A	101	0.3175	0.227473	-0.089055	0.0735436	SNP	273	400	0.99329	ENSG00000182782	ENSG00000182782	52.804	rs10847090
QTS000024	ftp://ftp.ebi.ac.uk/pub/databases/spot/eQTL/sumstats/QTS000024/QTD000409/QTD000409.all.tsv.gz	ENSG00000183955	12	122512066	G	A	chr12_122512066_G_A	101	0.3175	0.38307	-0.0830232	0.0949559	SNP	273	400	0.99329	ENSG00000183955	ENSG00000183955	21.678	rs10847090
QTS000024	ftp://ftp.ebi.ac.uk/pub/databases/spot/eQTL/sumstats/QTS000024/QTD000409/QTD000409.all.tsv.gz	ENSG00000184047	12	122512066	G	A	chr12_122512066_G_A	101	0.3175	0.564943	0.0530052	0.0919348	SNP	273	400	0.99329	ENSG00000184047	ENSG00000184047	1.334	rs10847090
QTS000024	ftp://ftp.ebi.ac.uk/pub/databases/spot/eQTL/sumstats/QTS000024/QTD000409/QTD000409.all.tsv.gz	ENSG00000184209	12	122512066	G	A	chr12_122512066_G_A	101	0.3175	0.0416074	0.188285	0.0917701	SNP	273	400	0.99329	ENSG00000184209	ENSG00000184209	11.763	rs10847090
QTS000024	ftp://ftp.ebi.ac.uk/pub/databases/spot/eQTL/sumstats/QTS000024/QTD000409/QTD000409.all.tsv.gz	ENSG00000184445	12	122512066	G	A	chr12_122512066_G_A	101	0.3175	0.00885112	0.266901	0.100877	SNP	273	400	0.99329	ENSG00000184445	ENSG00000184445	2.081	rs10847090
QTS000024	ftp://ftp.ebi.ac.uk/pub/databases/spot/eQTL/sumstats/QTS000024/QTD000409/QTD000409.all.tsv.gz	ENSG00000188735	12	122512066	G	A	chr12_122512066_G_A	101	0.3175	0.408106	-0.0743909	0.0897229	SNP	273	400	0.99329	ENSG00000188735	ENSG00000188735	0.805	rs10847090
QTS000024	ftp://ftp.ebi.ac.uk/pub/databases/spot/eQTL/sumstats/QTS000024/QTD000409/QTD000409.all.tsv.gz	ENSG00000212694	12	122512066	G	A	chr12_122512066_G_A	101	0.3175	0.0835807	0.127219	0.0731286	SNP	273	400	0.99329	ENSG00000212694	ENSG00000212694	18.624	rs10847090
QTS000024	ftp://ftp.ebi.ac.uk/pub/databases/spot/eQTL/sumstats/QTS000024/QTD000409/QTD000409.all.tsv.gz	ENSG00000255398	12	122512066	G	A	chr12_122512066_G_A	101	0.3175	0.0922909	-0.0982812	0.0580789	SNP	273	400	0.99329	ENSG00000255398	ENSG00000255398	39.922	rs10847090
QTS000024	ftp://ftp.ebi.ac.uk/pub/databases/spot/eQTL/sumstats/QTS000024/QTD000409/QTD000409.all.tsv.gz	ENSG00000256092	12	122512066	G	A	chr12_122512066_G_A	101	0.3175	0.823678	0.02184	0.0978787	SNP	273	400	0.99329	ENSG00000256092	ENSG00000256092	1.094	rs10847090
QTS000024	ftp://ftp.ebi.ac.uk/pub/databases/spot/eQTL/sumstats/QTS000024/QTD000409/QTD000409.all.tsv.gz	ENSG00000256249	12	122512066	G	A	chr12_122512066_G_A	101	0.3175	0.896502	0.00885778	0.0680005	SNP	273	400	0.99329	ENSG00000256249	ENSG00000256249	0.791	rs10847090
QTS000024	ftp://ftp.ebi.ac.uk/pub/databases/spot/eQTL/sumstats/QTS000024/QTD000409/QTD000409.all.tsv.gz	ENSG00000256742	12	122512066	G	A	chr12_122512066_G_A	101	0.3175	0.820729	0.0214141	0.0943647	SNP	273	400	0.99329	ENSG00000256742	ENSG00000256742	0.333	rs10847090
QTS000024	ftp://ftp.ebi.ac.uk/pub/databases/spot/eQTL/sumstats/QTS000024/QTD000409/QTD000409.all.tsv.gz	ENSG00000272849	12	122512066	G	A	chr12_122512066_G_A	101	0.3175	0.375235	0.0824368	0.0927449	SNP	273	400	0.99329	ENSG00000272849	ENSG00000272849	34.956	rs10847090
QTS000024	ftp://ftp.ebi.ac.uk/pub/databases/spot/eQTL/sumstats/QTS000024/QTD000409/QTD000409.all.tsv.gz	ENSG00000274292	12	122512066	G	A	chr12_122512066_G_A	101	0.3175	0.461265	-0.0692548	0.0938024	SNP	273	400	0.99329	ENSG00000274292	ENSG00000274292	0.797	rs10847090
QTS000024	ftp://ftp.ebi.ac.uk/pub/databases/spot/eQTL/sumstats/QTS000024/QTD000409/QTD000409.all.tsv.gz	ENSG00000275265	12	122512066	G	A	chr12_122512066_G_A	101	0.3175	0.396083	-0.0846639	0.0995325	SNP	273	400	0.99329	ENSG00000275265	ENSG00000275265	1.445	rs10847090
QTS000024	ftp://ftp.ebi.ac.uk/pub/databases/spot/eQTL/sumstats/QTS000024/QTD000409/QTD000409.all.tsv.gz	ENSG00000276045	12	122512066	G	A	chr12_122512066_G_A	101	0.3175	0.284284	-0.0750478	0.069886	SNP	273	400	0.99329	ENSG00000276045	ENSG00000276045	42.549	rs10847090
QTS000024	ftp://ftp.ebi.ac.uk/pub/databases/spot/eQTL/sumstats/QTS000024/QTD000409/QTD000409.all.tsv.gz	ENSG00000278084	12	122512066	G	A	chr12_122512066_G_A	101	0.3175	0.659891	0.0295423	0.0670236	SNP	273	400	0.99329	ENSG00000278084	ENSG00000278084	0	rs10847090
QTS000024	ftp://ftp.ebi.ac.uk/pub/databases/spot/eQTL/sumstats/QTS000024/QTD000409/QTD000409.all.tsv.gz	ENSG00000033030	12	122512726	CA	C	chr12_122512726_CA_C	11	0.0325	0.677248	0.0950977	0.228117	INDEL	13	400	0.99585	ENSG00000033030	ENSG00000033030	27.41	rs575681568
QTS000024	ftp://ftp.ebi.ac.uk/pub/databases/spot/eQTL/sumstats/QTS000024/QTD000409/QTD000409.all.tsv.gz	ENSG00000051825	12	122512726	CA	C	chr12_122512726_CA_C	11	0.0325	0.282125	0.16362	0.151682	INDEL	13	400	0.99585	ENSG00000051825	ENSG00000051825	2.535	rs575681568
QTS000024	ftp://ftp.ebi.ac.uk/pub/databases/spot/eQTL/sumstats/QTS000024/QTD000409/QTD000409.all.tsv.gz	ENSG00000089094	12	122512726	CA	C	chr12_122512726_CA_C	11	0.0325	0.639588	0.0835063	0.178034	INDEL	13	400	0.99585	ENSG00000089094	ENSG00000089094	34.814	rs575681568
QTS000024	ftp://ftp.ebi.ac.uk/pub/databases/spot/eQTL/sumstats/QTS000024/QTD000409/QTD000409.all.tsv.gz	ENSG00000090975	12	122512726	CA	C	chr12_122512726_CA_C	11	0.0325	0.647394	0.0985984	0.215217	INDEL	13	400	0.99585	ENSG00000090975	ENSG00000090975	0.629	rs575681568
QTS000024	ftp://ftp.ebi.ac.uk/pub/databases/spot/eQTL/sumstats/QTS000024/QTD000409/QTD000409.all.tsv.gz	ENSG00000110801	12	122512726	CA	C	chr12_122512726_CA_C	11	0.0325	0.839899	-0.0501815	0.248046	INDEL	13	400	0.99585	ENSG00000110801	ENSG00000110801	3.32	rs575681568
QTS000024	ftp://ftp.ebi.ac.uk/pub/databases/spot/eQTL/sumstats/QTS000024/QTD000409/QTD000409.all.tsv.gz	ENSG00000110987	12	122512726	CA	C	chr12_122512726_CA_C	11	0.0325	0.277692	-0.273797	0.251484	INDEL	13	400	0.99585	ENSG00000110987	ENSG00000110987	1.232	rs575681568
QTS000024	ftp://ftp.ebi.ac.uk/pub/databases/spot/eQTL/sumstats/QTS000024/QTD000409/QTD000409.all.tsv.gz	ENSG00000111011	12	122512726	CA	C	chr12_122512726_CA_C	11	0.0325	0.0525315	-0.298356	0.152901	INDEL	13	400	0.99585	ENSG00000111011	ENSG00000111011	72.412	rs575681568
QTS000024	ftp://ftp.ebi.ac.uk/pub/databases/spot/eQTL/sumstats/QTS000024/QTD000409/QTD000409.all.tsv.gz	ENSG00000111325	12	122512726	CA	C	chr12_122512726_CA_C	11	0.0325	0.801776	0.0497248	0.197783	INDEL	13	400	0.99585	ENSG00000111325	ENSG00000111325	0.758	rs575681568
QTS000024	ftp://ftp.ebi.ac.uk/pub/databases/spot/eQTL/sumstats/QTS000024/QTD000409/QTD000409.all.tsv.gz	ENSG00000111328	12	122512726	CA	C	chr12_122512726_CA_C	11	0.0325	0.971978	0.00706024	0.200718	INDEL	13	400	0.99585	ENSG00000111328	ENSG00000111328	7.918	rs575681568
QTS000024	ftp://ftp.ebi.ac.uk/pub/databases/spot/eQTL/sumstats/QTS000024/QTD000409/QTD000409.all.tsv.gz	ENSG00000130779	12	122512726	CA	C	chr12_122512726_CA_C	11	0.0325	0.480758	0.15241	0.215721	INDEL	13	400	0.99585	ENSG00000130779	ENSG00000130779	51.999	rs575681568
QTS000024	ftp://ftp.ebi.ac.uk/pub/databases/spot/eQTL/sumstats/QTS000024/QTD000409/QTD000409.all.tsv.gz	ENSG00000130783	12	122512726	CA	C	chr12_122512726_CA_C	11	0.0325	0.489367	0.16474	0.237823	INDEL	13	400	0.99585	ENSG00000130783	ENSG00000130783	0.524	rs575681568
QTS000024	ftp://ftp.ebi.ac.uk/pub/databases/spot/eQTL/sumstats/QTS000024/QTD000409/QTD000409.all.tsv.gz	ENSG00000130787	12	122512726	CA	C	chr12_122512726_CA_C	11	0.0325	0.104645	-0.218317	0.133876	INDEL	13	400	0.99585	ENSG00000130787	ENSG00000130787	3.781	rs575681568
QTS000024	ftp://ftp.ebi.ac.uk/pub/databases/spot/eQTL/sumstats/QTS000024/QTD000409/QTD000409.all.tsv.gz	ENSG00000130921	12	122512726	CA	C	chr12_122512726_CA_C	11	0.0325	0.823095	0.0448719	0.200425	INDEL	13	400	0.99585	ENSG00000130921	ENSG00000130921	1.918	rs575681568
QTS000024	ftp://ftp.ebi.ac.uk/pub/databases/spot/eQTL/sumstats/QTS000024/QTD000409/QTD000409.all.tsv.gz	ENSG00000139697	12	122512726	CA	C	chr12_122512726_CA_C	11	0.0325	0.784776	-0.0332313	0.121505	INDEL	13	400	0.99585	ENSG00000139697	ENSG00000139697	62.897	rs575681568
QTS000024	ftp://ftp.ebi.ac.uk/pub/databases/spot/eQTL/sumstats/QTS000024/QTD000409/QTD000409.all.tsv.gz	ENSG00000139718	12	122512726	CA	C	chr12_122512726_CA_C	11	0.0325	0.520757	0.112811	0.175334	INDEL	13	400	0.99585	ENSG00000139718	ENSG00000139718	75.114	rs575681568
QTS000024	ftp://ftp.ebi.ac.uk/pub/databases/spot/eQTL/sumstats/QTS000024/QTD000409/QTD000409.all.tsv.gz	ENSG00000139719	12	122512726	CA	C	chr12_122512726_CA_C	11	0.0325	0.425265	-0.162745	0.203663	INDEL	13	400	0.99585	ENSG00000139719	ENSG00000139719	10.053	rs575681568
QTS000024	ftp://ftp.ebi.ac.uk/pub/databases/spot/eQTL/sumstats/QTS000024/QTD000409/QTD000409.all.tsv.gz	ENSG00000139722	12	122512726	CA	C	chr12_122512726_CA_C	11	0.0325	0.134559	0.170599	0.11351	INDEL	13	400	0.99585	ENSG00000139722	ENSG00000139722	37.146	rs575681568
QTS000024	ftp://ftp.ebi.ac.uk/pub/databases/spot/eQTL/sumstats/QTS000024/QTD000409/QTD000409.all.tsv.gz	ENSG00000139725	12	122512726	CA	C	chr12_122512726_CA_C	11	0.0325	0.212396	-0.223771	0.178827	INDEL	13	400	0.99585	ENSG00000139725	ENSG00000139725	0.876	rs575681568
QTS000024	ftp://ftp.ebi.ac.uk/pub/databases/spot/eQTL/sumstats/QTS000024/QTD000409/QTD000409.all.tsv.gz	ENSG00000139726	12	122512726	CA	C	chr12_122512726_CA_C	11	0.0325	0.485614	-0.11646	0.16668	INDEL	13	400	0.99585	ENSG00000139726	ENSG00000139726	49.387	rs575681568
QTS000024	ftp://ftp.ebi.ac.uk/pub/databases/spot/eQTL/sumstats/QTS000024/QTD000409/QTD000409.all.tsv.gz	ENSG00000150967	12	122512726	CA	C	chr12_122512726_CA_C	11	0.0325	0.0930385	-0.221328	0.131095	INDEL	13	400	0.99585	ENSG00000150967	ENSG00000150967	1.113	rs575681568
QTS000024	ftp://ftp.ebi.ac.uk/pub/databases/spot/eQTL/sumstats/QTS000024/QTD000409/QTD000409.all.tsv.gz	ENSG00000150977	12	122512726	CA	C	chr12_122512726_CA_C	11	0.0325	0.811155	-0.0459697	0.192119	INDEL	13	400	0.99585	ENSG00000150977	ENSG00000150977	207.638	rs575681568
QTS000024	ftp://ftp.ebi.ac.uk/pub/databases/spot/eQTL/sumstats/QTS000024/QTD000409/QTD000409.all.tsv.gz	ENSG00000158104	12	122512726	CA	C	chr12_122512726_CA_C	11	0.0325	0.632253	0.0941628	0.196437	INDEL	13	400	0.99585	ENSG00000158104	ENSG00000158104	5.886	rs575681568
QTS000024	ftp://ftp.ebi.ac.uk/pub/databases/spot/eQTL/sumstats/QTS000024/QTD000409/QTD000409.all.tsv.gz	ENSG00000175727	12	122512726	CA	C	chr12_122512726_CA_C	11	0.0325	0.536813	-0.0753138	0.121711	INDEL	13	400	0.99585	ENSG00000175727	ENSG00000175727	32.963	rs575681568
QTS000024	ftp://ftp.ebi.ac.uk/pub/databases/spot/eQTL/sumstats/QTS000024/QTD000409/QTD000409.all.tsv.gz	ENSG00000176383	12	122512726	CA	C	chr12_122512726_CA_C	11	0.0325	0.609819	0.0945843	0.185023	INDEL	13	400	0.99585	ENSG00000176383	ENSG00000176383	0.579	rs575681568
QTS000024	ftp://ftp.ebi.ac.uk/pub/databases/spot/eQTL/sumstats/QTS000024/QTD000409/QTD000409.all.tsv.gz	ENSG00000182196	12	122512726	CA	C	chr12_122512726_CA_C	11	0.0325	0.150309	-0.33293	0.230492	INDEL	13	400	0.99585	ENSG00000182196	ENSG00000182196	1.559	rs575681568
QTS000024	ftp://ftp.ebi.ac.uk/pub/databases/spot/eQTL/sumstats/QTS000024/QTD000409/QTD000409.all.tsv.gz	ENSG00000182782	12	122512726	CA	C	chr12_122512726_CA_C	11	0.0325	0.443904	-0.138146	0.180051	INDEL	13	400	0.99585	ENSG00000182782	ENSG00000182782	52.804	rs575681568
QTS000024	ftp://ftp.ebi.ac.uk/pub/databases/spot/eQTL/sumstats/QTS000024/QTD000409/QTD000409.all.tsv.gz	ENSG00000183955	12	122512726	CA	C	chr12_122512726_CA_C	11	0.0325	0.488851	0.160969	0.232103	INDEL	13	400	0.99585	ENSG00000183955	ENSG00000183955	21.678	rs575681568
QTS000024	ftp://ftp.ebi.ac.uk/pub/databases/spot/eQTL/sumstats/QTS000024/QTD000409/QTD000409.all.tsv.gz	ENSG00000184047	12	122512726	CA	C	chr12_122512726_CA_C	11	0.0325	0.426715	0.178724	0.224364	INDEL	13	400	0.99585	ENSG00000184047	ENSG00000184047	1.334	rs575681568
QTS000024	ftp://ftp.ebi.ac.uk/pub/databases/spot/eQTL/sumstats/QTS000024/QTD000409/QTD000409.all.tsv.gz	ENSG00000184209	12	122512726	CA	C	chr12_122512726_CA_C	11	0.0325	0.631228	-0.108919	0.226538	INDEL	13	400	0.99585	ENSG00000184209	ENSG00000184209	11.763	rs575681568
QTS000024	ftp://ftp.ebi.ac.uk/pub/databases/spot/eQTL/sumstats/QTS000024/QTD000409/QTD000409.all.tsv.gz	ENSG00000184445	12	122512726	CA	C	chr12_122512726_CA_C	11	0.0325	0.893121	-0.033769	0.250993	INDEL	13	400	0.99585	ENSG00000184445	ENSG00000184445	2.081	rs575681568
QTS000024	ftp://ftp.ebi.ac.uk/pub/databases/spot/eQTL/sumstats/QTS000024/QTD000409/QTD000409.all.tsv.gz	ENSG00000188735	12	122512726	CA	C	chr12_122512726_CA_C	11	0.0325	0.0453156	-0.437692	0.21718	INDEL	13	400	0.99585	ENSG00000188735	ENSG00000188735	0.805	rs575681568
QTS000024	ftp://ftp.ebi.ac.uk/pub/databases/spot/eQTL/sumstats/QTS000024/QTD000409/QTD000409.all.tsv.gz	ENSG00000212694	12	122512726	CA	C	chr12_122512726_CA_C	11	0.0325	0.345098	-0.170034	0.179634	INDEL	13	400	0.99585	ENSG00000212694	ENSG00000212694	18.624	rs575681568
QTS000024	ftp://ftp.ebi.ac.uk/pub/databases/spot/eQTL/sumstats/QTS000024/QTD000409/QTD000409.all.tsv.gz	ENSG00000255398	12	122512726	CA	C	chr12_122512726_CA_C	11	0.0325	0.797421	0.0367392	0.142923	INDEL	13	400	0.99585	ENSG00000255398	ENSG00000255398	39.922	rs575681568
QTS000024	ftp://ftp.ebi.ac.uk/pub/databases/spot/eQTL/sumstats/QTS000024/QTD000409/QTD000409.all.tsv.gz	ENSG00000256092	12	122512726	CA	C	chr12_122512726_CA_C	11	0.0325	0.664827	0.103704	0.238975	INDEL	13	400	0.99585	ENSG00000256092	ENSG00000256092	1.094	rs575681568
QTS000024	ftp://ftp.ebi.ac.uk/pub/databases/spot/eQTL/sumstats/QTS000024/QTD000409/QTD000409.all.tsv.gz	ENSG00000256249	12	122512726	CA	C	chr12_122512726_CA_C	11	0.0325	0.939565	0.0126098	0.166093	INDEL	13	400	0.99585	ENSG00000256249	ENSG00000256249	0.791	rs575681568
QTS000024	ftp://ftp.ebi.ac.uk/pub/databases/spot/eQTL/sumstats/QTS000024/QTD000409/QTD000409.all.tsv.gz	ENSG00000256742	12	122512726	CA	C	chr12_122512726_CA_C	11	0.0325	0.0309748	-0.494856	0.227624	INDEL	13	400	0.99585	ENSG00000256742	ENSG00000256742	0.333	rs575681568
QTS000024	ftp://ftp.ebi.ac.uk/pub/databases/spot/eQTL/sumstats/QTS000024/QTD000409/QTD000409.all.tsv.gz	ENSG00000272849	12	122512726	CA	C	chr12_122512726_CA_C	11	0.0325	0.217047	-0.280023	0.226073	INDEL	13	400	0.99585	ENSG00000272849	ENSG00000272849	34.956	rs575681568
QTS000024	ftp://ftp.ebi.ac.uk/pub/databases/spot/eQTL/sumstats/QTS000024/QTD000409/QTD000409.all.tsv.gz	ENSG00000274292	12	122512726	CA	C	chr12_122512726_CA_C	11	0.0325	0.464743	-0.167843	0.229113	INDEL	13	400	0.99585	ENSG00000274292	ENSG00000274292	0.797	rs575681568
QTS000024	ftp://ftp.ebi.ac.uk/pub/databases/spot/eQTL/sumstats/QTS000024/QTD000409/QTD000409.all.tsv.gz	ENSG00000275265	12	122512726	CA	C	chr12_122512726_CA_C	11	0.0325	0.847505	0.0469017	0.243554	INDEL	13	400	0.99585	ENSG00000275265	ENSG00000275265	1.445	rs575681568
QTS000024	ftp://ftp.ebi.ac.uk/pub/databases/spot/eQTL/sumstats/QTS000024/QTD000409/QTD000409.all.tsv.gz	ENSG00000276045	12	122512726	CA	C	chr12_122512726_CA_C	11	0.0325	0.554428	-0.101306	0.171062	INDEL	13	400	0.99585	ENSG00000276045	ENSG00000276045	42.549	rs575681568
QTS000024	ftp://ftp.ebi.ac.uk/pub/databases/spot/eQTL/sumstats/QTS000024/QTD000409/QTD000409.all.tsv.gz	ENSG00000278084	12	122512726	CA	C	chr12_122512726_CA_C	11	0.0325	0.513946	-0.106988	0.163599	INDEL	13	400	0.99585	ENSG00000278084	ENSG00000278084	0	rs575681568
QTS000024	ftp://ftp.ebi.ac.uk/pub/databases/spot/eQTL/sumstats/QTS000024/QTD000409/QTD000409.all.tsv.gz	ENSG00000033030	12	122512749	GA	G	chr12_122512749_GA_G	29	0.0725	0.559643	0.115883	0.198284	INDEL	29	400	0.99461	ENSG00000033030	ENSG00000033030	27.41	rs796809243
QTS000024	ftp://ftp.ebi.ac.uk/pub/databases/spot/eQTL/sumstats/QTS000024/QTD000409/QTD000409.all.tsv.gz	ENSG00000033030	12	122512749	GA	G	chr12_122512749_GA_G	29	0.0725	0.559643	0.115883	0.198284	INDEL	29	400	0.99461	ENSG00000033030	ENSG00000033030	27.41	rs576884436
QTS000024	ftp://ftp.ebi.ac.uk/pub/databases/spot/eQTL/sumstats/QTS000024/QTD000409/QTD000409.all.tsv.gz	ENSG00000033030	12	122512749	GAA	G	chr12_122512749_GAA_G	30	0.0775	0.000455593	-0.621791	0.174192	INDEL	31	400	0.98622	ENSG00000033030	ENSG00000033030	27.41	rs58923703
QTS000024	ftp://ftp.ebi.ac.uk/pub/databases/spot/eQTL/sumstats/QTS000024/QTD000409/QTD000409.all.tsv.gz	ENSG00000033030	12	122512749	GAA	G	chr12_122512749_GAA_G	30	0.0775	0.000455593	-0.621791	0.174192	INDEL	31	400	0.98622	ENSG00000033030	ENSG00000033030	27.41	rs796404192
QTS000024	ftp://ftp.ebi.ac.uk/pub/databases/spot/eQTL/sumstats/QTS000024/QTD000409/QTD000409.all.tsv.gz	ENSG00000051825	12	122512749	GA	G	chr12_122512749_GA_G	29	0.0725	0.584976	-0.0723323	0.132213	INDEL	29	400	0.99461	ENSG00000051825	ENSG00000051825	2.535	rs796809243
QTS000024	ftp://ftp.ebi.ac.uk/pub/databases/spot/eQTL/sumstats/QTS000024/QTD000409/QTD000409.all.tsv.gz	ENSG00000051825	12	122512749	GA	G	chr12_122512749_GA_G	29	0.0725	0.584976	-0.0723323	0.132213	INDEL	29	400	0.99461	ENSG00000051825	ENSG00000051825	2.535	rs576884436
QTS000024	ftp://ftp.ebi.ac.uk/pub/databases/spot/eQTL/sumstats/QTS000024/QTD000409/QTD000409.all.tsv.gz	ENSG00000051825	12	122512749	GAA	G	chr12_122512749_GAA_G	30	0.0775	0.500172	-0.0810114	0.11992	INDEL	31	400	0.98622	ENSG00000051825	ENSG00000051825	2.535	rs58923703
QTS000024	ftp://ftp.ebi.ac.uk/pub/databases/spot/eQTL/sumstats/QTS000024/QTD000409/QTD000409.all.tsv.gz	ENSG00000051825	12	122512749	GAA	G	chr12_122512749_GAA_G	30	0.0775	0.500172	-0.0810114	0.11992	INDEL	31	400	0.98622	ENSG00000051825	ENSG00000051825	2.535	rs796404192
QTS000024	ftp://ftp.ebi.ac.uk/pub/databases/spot/eQTL/sumstats/QTS000024/QTD000409/QTD000409.all.tsv.gz	ENSG00000089094	12	122512749	GA	G	chr12_122512749_GA_G	29	0.0725	0.727696	-0.0540038	0.154863	INDEL	29	400	0.99461	ENSG00000089094	ENSG00000089094	34.814	rs796809243
QTS000024	ftp://ftp.ebi.ac.uk/pub/databases/spot/eQTL/sumstats/QTS000024/QTD000409/QTD000409.all.tsv.gz	ENSG00000089094	12	122512749	GA	G	chr12_122512749_GA_G	29	0.0725	0.727696	-0.0540038	0.154863	INDEL	29	400	0.99461	ENSG00000089094	ENSG00000089094	34.814	rs576884436
QTS000024	ftp://ftp.ebi.ac.uk/pub/databases/spot/eQTL/sumstats/QTS000024/QTD000409/QTD000409.all.tsv.gz	ENSG00000089094	12	122512749	GAA	G	chr12_122512749_GAA_G	30	0.0775	0.264227	0.156887	0.140096	INDEL	31	400	0.98622	ENSG00000089094	ENSG00000089094	34.814	rs58923703
QTS000024	ftp://ftp.ebi.ac.uk/pub/databases/spot/eQTL/sumstats/QTS000024/QTD000409/QTD000409.all.tsv.gz	ENSG00000089094	12	122512749	GAA	G	chr12_122512749_GAA_G	30	0.0775	0.264227	0.156887	0.140096	INDEL	31	400	0.98622	ENSG00000089094	ENSG00000089094	34.814	rs796404192
QTS000024	ftp://ftp.ebi.ac.uk/pub/databases/spot/eQTL/sumstats/QTS000024/QTD000409/QTD000409.all.tsv.gz	ENSG00000090975	12	122512749	GA	G	chr12_122512749_GA_G	29	0.0725	0.832384	0.0396844	0.18724	INDEL	29	400	0.99461	ENSG00000090975	ENSG00000090975	0.629	rs796809243
QTS000024	ftp://ftp.ebi.ac.uk/pub/databases/spot/eQTL/sumstats/QTS000024/QTD000409/QTD000409.all.tsv.gz	ENSG00000090975	12	122512749	GA	G	chr12_122512749_GA_G	29	0.0725	0.832384	0.0396844	0.18724	INDEL	29	400	0.99461	ENSG00000090975	ENSG00000090975	0.629	rs576884436
QTS000024	ftp://ftp.ebi.ac.uk/pub/databases/spot/eQTL/sumstats/QTS000024/QTD000409/QTD000409.all.tsv.gz	ENSG00000090975	12	122512749	GAA	G	chr12_122512749_GAA_G	30	0.0775	0.486465	-0.118339	0.169701	INDEL	31	400	0.98622	ENSG00000090975	ENSG00000090975	0.629	rs58923703
QTS000024	ftp://ftp.ebi.ac.uk/pub/databases/spot/eQTL/sumstats/QTS000024/QTD000409/QTD000409.all.tsv.gz	ENSG00000090975	12	122512749	GAA	G	chr12_122512749_GAA_G	30	0.0775	0.486465	-0.118339	0.169701	INDEL	31	400	0.98622	ENSG00000090975	ENSG00000090975	0.629	rs796404192
QTS000024	ftp://ftp.ebi.ac.uk/pub/databases/spot/eQTL/sumstats/QTS000024/QTD000409/QTD000409.all.tsv.gz	ENSG00000110801	12	122512749	GA	G	chr12_122512749_GA_G	29	0.0725	0.840177	-0.0435618	0.215705	INDEL	29	400	0.99461	ENSG00000110801	ENSG00000110801	3.32	rs796809243
QTS000024	ftp://ftp.ebi.ac.uk/pub/databases/spot/eQTL/sumstats/QTS000024/QTD000409/QTD000409.all.tsv.gz	ENSG00000110801	12	122512749	GA	G	chr12_122512749_GA_G	29	0.0725	0.840177	-0.0435618	0.215705	INDEL	29	400	0.99461	ENSG00000110801	ENSG00000110801	3.32	rs576884436
QTS000024	ftp://ftp.ebi.ac.uk/pub/databases/spot/eQTL/sumstats/QTS000024/QTD000409/QTD000409.all.tsv.gz	ENSG00000110801	12	122512749	GAA	G	chr12_122512749_GAA_G	30	0.0775	0.733523	-0.0667227	0.195692	INDEL	31	400	0.98622	ENSG00000110801	ENSG00000110801	3.32	rs58923703
QTS000024	ftp://ftp.ebi.ac.uk/pub/databases/spot/eQTL/sumstats/QTS000024/QTD000409/QTD000409.all.tsv.gz	ENSG00000110801	12	122512749	GAA	G	chr12_122512749_GAA_G	30	0.0775	0.733523	-0.0667227	0.195692	INDEL	31	400	0.98622	ENSG00000110801	ENSG00000110801	3.32	rs796404192
QTS000024	ftp://ftp.ebi.ac.uk/pub/databases/spot/eQTL/sumstats/QTS000024/QTD000409/QTD000409.all.tsv.gz	ENSG00000110987	12	122512749	GA	G	chr12_122512749_GA_G	29	0.0725	0.430633	-0.172995	0.219026	INDEL	29	400	0.99461	ENSG00000110987	ENSG00000110987	1.232	rs796809243
QTS000024	ftp://ftp.ebi.ac.uk/pub/databases/spot/eQTL/sumstats/QTS000024/QTD000409/QTD000409.all.tsv.gz	ENSG00000110987	12	122512749	GA	G	chr12_122512749_GA_G	29	0.0725	0.430633	-0.172995	0.219026	INDEL	29	400	0.99461	ENSG00000110987	ENSG00000110987	1.232	rs576884436
QTS000024	ftp://ftp.ebi.ac.uk/pub/databases/spot/eQTL/sumstats/QTS000024/QTD000409/QTD000409.all.tsv.gz	ENSG00000110987	12	122512749	GAA	G	chr12_122512749_GAA_G	30	0.0775	0.176507	-0.268772	0.198097	INDEL	31	400	0.98622	ENSG00000110987	ENSG00000110987	1.232	rs58923703
QTS000024	ftp://ftp.ebi.ac.uk/pub/databases/spot/eQTL/sumstats/QTS000024/QTD000409/QTD000409.all.tsv.gz	ENSG00000110987	12	122512749	GAA	G	chr12_122512749_GAA_G	30	0.0775	0.176507	-0.268772	0.198097	INDEL	31	400	0.98622	ENSG00000110987	ENSG00000110987	1.232	rs796404192
QTS000024	ftp://ftp.ebi.ac.uk/pub/databases/spot/eQTL/sumstats/QTS000024/QTD000409/QTD000409.all.tsv.gz	ENSG00000111011	12	122512749	GA	G	chr12_122512749_GA_G	29	0.0725	0.688852	-0.0538473	0.134268	INDEL	29	400	0.99461	ENSG00000111011	ENSG00000111011	72.412	rs796809243
QTS000024	ftp://ftp.ebi.ac.uk/pub/databases/spot/eQTL/sumstats/QTS000024/QTD000409/QTD000409.all.tsv.gz	ENSG00000111011	12	122512749	GA	G	chr12_122512749_GA_G	29	0.0725	0.688852	-0.0538473	0.134268	INDEL	29	400	0.99461	ENSG00000111011	ENSG00000111011	72.412	rs576884436
QTS000024	ftp://ftp.ebi.ac.uk/pub/databases/spot/eQTL/sumstats/QTS000024/QTD000409/QTD000409.all.tsv.gz	ENSG00000111011	12	122512749	GAA	G	chr12_122512749_GAA_G	30	0.0775	0.0562561	-0.23186	0.120691	INDEL	31	400	0.98622	ENSG00000111011	ENSG00000111011	72.412	rs58923703
QTS000024	ftp://ftp.ebi.ac.uk/pub/databases/spot/eQTL/sumstats/QTS000024/QTD000409/QTD000409.all.tsv.gz	ENSG00000111011	12	122512749	GAA	G	chr12_122512749_GAA_G	30	0.0775	0.0562561	-0.23186	0.120691	INDEL	31	400	0.98622	ENSG00000111011	ENSG00000111011	72.412	rs796404192
QTS000024	ftp://ftp.ebi.ac.uk/pub/databases/spot/eQTL/sumstats/QTS000024/QTD000409/QTD000409.all.tsv.gz	ENSG00000111325	12	122512749	GA	G	chr12_122512749_GA_G	29	0.0725	0.101946	0.280708	0.170783	INDEL	29	400	0.99461	ENSG00000111325	ENSG00000111325	0.758	rs796809243
QTS000024	ftp://ftp.ebi.ac.uk/pub/databases/spot/eQTL/sumstats/QTS000024/QTD000409/QTD000409.all.tsv.gz	ENSG00000111325	12	122512749	GA	G	chr12_122512749_GA_G	29	0.0725	0.101946	0.280708	0.170783	INDEL	29	400	0.99461	ENSG00000111325	ENSG00000111325	0.758	rs576884436
QTS000024	ftp://ftp.ebi.ac.uk/pub/databases/spot/eQTL/sumstats/QTS000024/QTD000409/QTD000409.all.tsv.gz	ENSG00000111325	12	122512749	GAA	G	chr12_122512749_GAA_G	30	0.0775	0.472458	-0.112226	0.155879	INDEL	31	400	0.98622	ENSG00000111325	ENSG00000111325	0.758	rs58923703
QTS000024	ftp://ftp.ebi.ac.uk/pub/databases/spot/eQTL/sumstats/QTS000024/QTD000409/QTD000409.all.tsv.gz	ENSG00000111325	12	122512749	GAA	G	chr12_122512749_GAA_G	30	0.0775	0.472458	-0.112226	0.155879	INDEL	31	400	0.98622	ENSG00000111325	ENSG00000111325	0.758	rs796404192
QTS000024	ftp://ftp.ebi.ac.uk/pub/databases/spot/eQTL/sumstats/QTS000024/QTD000409/QTD000409.all.tsv.gz	ENSG00000111328	12	122512749	GA	G	chr12_122512749_GA_G	29	0.0725	0.0033727	-0.50648	0.170531	INDEL	29	400	0.99461	ENSG00000111328	ENSG00000111328	7.918	rs796809243
QTS000024	ftp://ftp.ebi.ac.uk/pub/databases/spot/eQTL/sumstats/QTS000024/QTD000409/QTD000409.all.tsv.gz	ENSG00000111328	12	122512749	GA	G	chr12_122512749_GA_G	29	0.0725	0.0033727	-0.50648	0.170531	INDEL	29	400	0.99461	ENSG00000111328	ENSG00000111328	7.918	rs576884436
QTS000024	ftp://ftp.ebi.ac.uk/pub/databases/spot/eQTL/sumstats/QTS000024/QTD000409/QTD000409.all.tsv.gz	ENSG00000111328	12	122512749	GAA	G	chr12_122512749_GAA_G	30	0.0775	0.544746	0.0960091	0.158229	INDEL	31	400	0.98622	ENSG00000111328	ENSG00000111328	7.918	rs58923703
QTS000024	ftp://ftp.ebi.ac.uk/pub/databases/spot/eQTL/sumstats/QTS000024/QTD000409/QTD000409.all.tsv.gz	ENSG00000111328	12	122512749	GAA	G	chr12_122512749_GAA_G	30	0.0775	0.544746	0.0960091	0.158229	INDEL	31	400	0.98622	ENSG00000111328	ENSG00000111328	7.918	rs796404192
QTS000024	ftp://ftp.ebi.ac.uk/pub/databases/spot/eQTL/sumstats/QTS000024/QTD000409/QTD000409.all.tsv.gz	ENSG00000130779	12	122512749	GA	G	chr12_122512749_GA_G	29	0.0725	0.787038	0.0508122	0.18781	INDEL	29	400	0.99461	ENSG00000130779	ENSG00000130779	51.999	rs796809243
QTS000024	ftp://ftp.ebi.ac.uk/pub/databases/spot/eQTL/sumstats/QTS000024/QTD000409/QTD000409.all.tsv.gz	ENSG00000130779	12	122512749	GA	G	chr12_122512749_GA_G	29	0.0725	0.787038	0.0508122	0.18781	INDEL	29	400	0.99461	ENSG00000130779	ENSG00000130779	51.999	rs576884436
QTS000024	ftp://ftp.ebi.ac.uk/pub/databases/spot/eQTL/sumstats/QTS000024/QTD000409/QTD000409.all.tsv.gz	ENSG00000130779	12	122512749	GAA	G	chr12_122512749_GAA_G	30	0.0775	0.695236	-0.0668534	0.170383	INDEL	31	400	0.98622	ENSG00000130779	ENSG00000130779	51.999	rs58923703
QTS000024	ftp://ftp.ebi.ac.uk/pub/databases/spot/eQTL/sumstats/QTS000024/QTD000409/QTD000409.all.tsv.gz	ENSG00000130779	12	122512749	GAA	G	chr12_122512749_GAA_G	30	0.0775	0.695236	-0.0668534	0.170383	INDEL	31	400	0.98622	ENSG00000130779	ENSG00000130779	51.999	rs796404192
QTS000024	ftp://ftp.ebi.ac.uk/pub/databases/spot/eQTL/sumstats/QTS000024/QTD000409/QTD000409.all.tsv.gz	ENSG00000130783	12	122512749	GA	G	chr12_122512749_GA_G	29	0.0725	0.963056	-0.00960481	0.207082	INDEL	29	400	0.99461	ENSG00000130783	ENSG00000130783	0.524	rs796809243
QTS000024	ftp://ftp.ebi.ac.uk/pub/databases/spot/eQTL/sumstats/QTS000024/QTD000409/QTD000409.all.tsv.gz	ENSG00000130783	12	122512749	GA	G	chr12_122512749_GA_G	29	0.0725	0.963056	-0.00960481	0.207082	INDEL	29	400	0.99461	ENSG00000130783	ENSG00000130783	0.524	rs576884436
QTS000024	ftp://ftp.ebi.ac.uk/pub/databases/spot/eQTL/sumstats/QTS000024/QTD000409/QTD000409.all.tsv.gz	ENSG00000130783	12	122512749	GAA	G	chr12_122512749_GAA_G	30	0.0775	0.132414	0.282252	0.186759	INDEL	31	400	0.98622	ENSG00000130783	ENSG00000130783	0.524	rs58923703
QTS000024	ftp://ftp.ebi.ac.uk/pub/databases/spot/eQTL/sumstats/QTS000024/QTD000409/QTD000409.all.tsv.gz	ENSG00000130783	12	122512749	GAA	G	chr12_122512749_GAA_G	30	0.0775	0.132414	0.282252	0.186759	INDEL	31	400	0.98622	ENSG00000130783	ENSG00000130783	0.524	rs796404192
QTS000024	ftp://ftp.ebi.ac.uk/pub/databases/spot/eQTL/sumstats/QTS000024/QTD000409/QTD000409.all.tsv.gz	ENSG00000130787	12	122512749	GA	G	chr12_122512749_GA_G	29	0.0725	0.105118	-0.189597	0.116423	INDEL	29	400	0.99461	ENSG00000130787	ENSG00000130787	3.781	rs796809243
QTS000024	ftp://ftp.ebi.ac.uk/pub/databases/spot/eQTL/sumstats/QTS000024/QTD000409/QTD000409.all.tsv.gz	ENSG00000130787	12	122512749	GA	G	chr12_122512749_GA_G	29	0.0725	0.105118	-0.189597	0.116423	INDEL	29	400	0.99461	ENSG00000130787	ENSG00000130787	3.781	rs576884436
QTS000024	ftp://ftp.ebi.ac.uk/pub/databases/spot/eQTL/sumstats/QTS000024/QTD000409/QTD000409.all.tsv.gz	ENSG00000130787	12	122512749	GAA	G	chr12_122512749_GAA_G	30	0.0775	0.872748	-0.0170641	0.10639	INDEL	31	400	0.98622	ENSG00000130787	ENSG00000130787	3.781	rs58923703
QTS000024	ftp://ftp.ebi.ac.uk/pub/databases/spot/eQTL/sumstats/QTS000024/QTD000409/QTD000409.all.tsv.gz	ENSG00000130787	12	122512749	GAA	G	chr12_122512749_GAA_G	30	0.0775	0.872748	-0.0170641	0.10639	INDEL	31	400	0.98622	ENSG00000130787	ENSG00000130787	3.781	rs796404192
QTS000024	ftp://ftp.ebi.ac.uk/pub/databases/spot/eQTL/sumstats/QTS000024/QTD000409/QTD000409.all.tsv.gz	ENSG00000130921	12	122512749	GA	G	chr12_122512749_GA_G	29	0.0725	0.659299	-0.0769367	0.174225	INDEL	29	400	0.99461	ENSG00000130921	ENSG00000130921	1.918	rs796809243
QTS000024	ftp://ftp.ebi.ac.uk/pub/databases/spot/eQTL/sumstats/QTS000024/QTD000409/QTD000409.all.tsv.gz	ENSG00000130921	12	122512749	GA	G	chr12_122512749_GA_G	29	0.0725	0.659299	-0.0769367	0.174225	INDEL	29	400	0.99461	ENSG00000130921	ENSG00000130921	1.918	rs576884436
QTS000024	ftp://ftp.ebi.ac.uk/pub/databases/spot/eQTL/sumstats/QTS000024/QTD000409/QTD000409.all.tsv.gz	ENSG00000130921	12	122512749	GAA	G	chr12_122512749_GAA_G	30	0.0775	0.643371	-0.0733118	0.158084	INDEL	31	400	0.98622	ENSG00000130921	ENSG00000130921	1.918	rs58923703
QTS000024	ftp://ftp.ebi.ac.uk/pub/databases/spot/eQTL/sumstats/QTS000024/QTD000409/QTD000409.all.tsv.gz	ENSG00000130921	12	122512749	GAA	G	chr12_122512749_GAA_G	30	0.0775	0.643371	-0.0733118	0.158084	INDEL	31	400	0.98622	ENSG00000130921	ENSG00000130921	1.918	rs796404192
QTS000024	ftp://ftp.ebi.ac.uk/pub/databases/spot/eQTL/sumstats/QTS000024/QTD000409/QTD000409.all.tsv.gz	ENSG00000139697	12	122512749	GA	G	chr12_122512749_GA_G	29	0.0725	0.384284	-0.0919787	0.105468	INDEL	29	400	0.99461	ENSG00000139697	ENSG00000139697	62.897	rs796809243
QTS000024	ftp://ftp.ebi.ac.uk/pub/databases/spot/eQTL/sumstats/QTS000024/QTD000409/QTD000409.all.tsv.gz	ENSG00000139697	12	122512749	GA	G	chr12_122512749_GA_G	29	0.0725	0.384284	-0.0919787	0.105468	INDEL	29	400	0.99461	ENSG00000139697	ENSG00000139697	62.897	rs576884436
QTS000024	ftp://ftp.ebi.ac.uk/pub/databases/spot/eQTL/sumstats/QTS000024/QTD000409/QTD000409.all.tsv.gz	ENSG00000139697	12	122512749	GAA	G	chr12_122512749_GAA_G	30	0.0775	0.394793	0.081636	0.0957109	INDEL	31	400	0.98622	ENSG00000139697	ENSG00000139697	62.897	rs58923703
QTS000024	ftp://ftp.ebi.ac.uk/pub/databases/spot/eQTL/sumstats/QTS000024/QTD000409/QTD000409.all.tsv.gz	ENSG00000139697	12	122512749	GAA	G	chr12_122512749_GAA_G	30	0.0775	0.394793	0.081636	0.0957109	INDEL	31	400	0.98622	ENSG00000139697	ENSG00000139697	62.897	rs796404192
QTS000024	ftp://ftp.ebi.ac.uk/pub/databases/spot/eQTL/sumstats/QTS000024/QTD000409/QTD000409.all.tsv.gz	ENSG00000139718	12	122512749	GA	G	chr12_122512749_GA_G	29	0.0725	0.39321	-0.130377	0.152343	INDEL	29	400	0.99461	ENSG00000139718	ENSG00000139718	75.114	rs796809243
QTS000024	ftp://ftp.ebi.ac.uk/pub/databases/spot/eQTL/sumstats/QTS000024/QTD000409/QTD000409.all.tsv.gz	ENSG00000139718	12	122512749	GA	G	chr12_122512749_GA_G	29	0.0725	0.39321	-0.130377	0.152343	INDEL	29	400	0.99461	ENSG00000139718	ENSG00000139718	75.114	rs576884436
QTS000024	ftp://ftp.ebi.ac.uk/pub/databases/spot/eQTL/sumstats/QTS000024/QTD000409/QTD000409.all.tsv.gz	ENSG00000139718	12	122512749	GAA	G	chr12_122512749_GAA_G	30	0.0775	0.746263	-0.0448721	0.138471	INDEL	31	400	0.98622	ENSG00000139718	ENSG00000139718	75.114	rs58923703
QTS000024	ftp://ftp.ebi.ac.uk/pub/databases/spot/eQTL/sumstats/QTS000024/QTD000409/QTD000409.all.tsv.gz	ENSG00000139718	12	122512749	GAA	G	chr12_122512749_GAA_G	30	0.0775	0.746263	-0.0448721	0.138471	INDEL	31	400	0.98622	ENSG00000139718	ENSG00000139718	75.114	rs796404192
QTS000024	ftp://ftp.ebi.ac.uk/pub/databases/spot/eQTL/sumstats/QTS000024/QTD000409/QTD000409.all.tsv.gz	ENSG00000139719	12	122512749	GA	G	chr12_122512749_GA_G	29	0.0725	0.0158492	0.42521	0.174639	INDEL	29	400	0.99461	ENSG00000139719	ENSG00000139719	10.053	rs796809243
QTS000024	ftp://ftp.ebi.ac.uk/pub/databases/spot/eQTL/sumstats/QTS000024/QTD000409/QTD000409.all.tsv.gz	ENSG00000139719	12	122512749	GA	G	chr12_122512749_GA_G	29	0.0725	0.0158492	0.42521	0.174639	INDEL	29	400	0.99461	ENSG00000139719	ENSG00000139719	10.053	rs576884436
QTS000024	ftp://ftp.ebi.ac.uk/pub/databases/spot/eQTL/sumstats/QTS000024/QTD000409/QTD000409.all.tsv.gz	ENSG00000139719	12	122512749	GAA	G	chr12_122512749_GAA_G	30	0.0775	0.532917	-0.100468	0.160818	INDEL	31	400	0.98622	ENSG00000139719	ENSG00000139719	10.053	rs58923703
QTS000024	ftp://ftp.ebi.ac.uk/pub/databases/spot/eQTL/sumstats/QTS000024/QTD000409/QTD000409.all.tsv.gz	ENSG00000139719	12	122512749	GAA	G	chr12_122512749_GAA_G	30	0.0775	0.532917	-0.100468	0.160818	INDEL	31	400	0.98622	ENSG00000139719	ENSG00000139719	10.053	rs796404192
QTS000024	ftp://ftp.ebi.ac.uk/pub/databases/spot/eQTL/sumstats/QTS000024/QTD000409/QTD000409.all.tsv.gz	ENSG00000139722	12	122512749	GA	G	chr12_122512749_GA_G	29	0.0725	0.668152	0.0426202	0.0992616	INDEL	29	400	0.99461	ENSG00000139722	ENSG00000139722	37.146	rs796809243
QTS000024	ftp://ftp.ebi.ac.uk/pub/databases/spot/eQTL/sumstats/QTS000024/QTD000409/QTD000409.all.tsv.gz	ENSG00000139722	12	122512749	GA	G	chr12_122512749_GA_G	29	0.0725	0.668152	0.0426202	0.0992616	INDEL	29	400	0.99461	ENSG00000139722	ENSG00000139722	37.146	rs576884436
QTS000024	ftp://ftp.ebi.ac.uk/pub/databases/spot/eQTL/sumstats/QTS000024/QTD000409/QTD000409.all.tsv.gz	ENSG00000139722	12	122512749	GAA	G	chr12_122512749_GAA_G	30	0.0775	0.77828	-0.0254046	0.0900962	INDEL	31	400	0.98622	ENSG00000139722	ENSG00000139722	37.146	rs58923703
QTS000024	ftp://ftp.ebi.ac.uk/pub/databases/spot/eQTL/sumstats/QTS000024/QTD000409/QTD000409.all.tsv.gz	ENSG00000139722	12	122512749	GAA	G	chr12_122512749_GAA_G	30	0.0775	0.77828	-0.0254046	0.0900962	INDEL	31	400	0.98622	ENSG00000139722	ENSG00000139722	37.146	rs796404192
QTS000024	ftp://ftp.ebi.ac.uk/pub/databases/spot/eQTL/sumstats/QTS000024/QTD000409/QTD000409.all.tsv.gz	ENSG00000139725	12	122512749	GA	G	chr12_122512749_GA_G	29	0.0725	0.402977	-0.130659	0.155872	INDEL	29	400	0.99461	ENSG00000139725	ENSG00000139725	0.876	rs796809243
QTS000024	ftp://ftp.ebi.ac.uk/pub/databases/spot/eQTL/sumstats/QTS000024/QTD000409/QTD000409.all.tsv.gz	ENSG00000139725	12	122512749	GA	G	chr12_122512749_GA_G	29	0.0725	0.402977	-0.130659	0.155872	INDEL	29	400	0.99461	ENSG00000139725	ENSG00000139725	0.876	rs576884436
QTS000024	ftp://ftp.ebi.ac.uk/pub/databases/spot/eQTL/sumstats/QTS000024/QTD000409/QTD000409.all.tsv.gz	ENSG00000139725	12	122512749	GAA	G	chr12_122512749_GAA_G	30	0.0775	0.610966	0.0721584	0.141609	INDEL	31	400	0.98622	ENSG00000139725	ENSG00000139725	0.876	rs58923703
QTS000024	ftp://ftp.ebi.ac.uk/pub/databases/spot/eQTL/sumstats/QTS000024/QTD000409/QTD000409.all.tsv.gz	ENSG00000139725	12	122512749	GAA	G	chr12_122512749_GAA_G	30	0.0775	0.610966	0.0721584	0.141609	INDEL	31	400	0.98622	ENSG00000139725	ENSG00000139725	0.876	rs796404192
QTS000024	ftp://ftp.ebi.ac.uk/pub/databases/spot/eQTL/sumstats/QTS000024/QTD000409/QTD000409.all.tsv.gz	ENSG00000139726	12	122512749	GA	G	chr12_122512749_GA_G	29	0.0725	0.0945303	-0.242078	0.144043	INDEL	29	400	0.99461	ENSG00000139726	ENSG00000139726	49.387	rs796809243
QTS000024	ftp://ftp.ebi.ac.uk/pub/databases/spot/eQTL/sumstats/QTS000024/QTD000409/QTD000409.all.tsv.gz	ENSG00000139726	12	122512749	GA	G	chr12_122512749_GA_G	29	0.0725	0.0945303	-0.242078	0.144043	INDEL	29	400	0.99461	ENSG00000139726	ENSG00000139726	49.387	rs576884436
QTS000024	ftp://ftp.ebi.ac.uk/pub/databases/spot/eQTL/sumstats/QTS000024/QTD000409/QTD000409.all.tsv.gz	ENSG00000139726	12	122512749	GAA	G	chr12_122512749_GAA_G	30	0.0775	0.0803999	0.229619	0.130613	INDEL	31	400	0.98622	ENSG00000139726	ENSG00000139726	49.387	rs58923703
QTS000024	ftp://ftp.ebi.ac.uk/pub/databases/spot/eQTL/sumstats/QTS000024/QTD000409/QTD000409.all.tsv.gz	ENSG00000139726	12	122512749	GAA	G	chr12_122512749_GAA_G	30	0.0775	0.0803999	0.229619	0.130613	INDEL	31	400	0.98622	ENSG00000139726	ENSG00000139726	49.387	rs796404192
QTS000024	ftp://ftp.ebi.ac.uk/pub/databases/spot/eQTL/sumstats/QTS000024/QTD000409/QTD000409.all.tsv.gz	ENSG00000150967	12	122512749	GA	G	chr12_122512749_GA_G	29	0.0725	0.0331172	0.243596	0.113473	INDEL	29	400	0.99461	ENSG00000150967	ENSG00000150967	1.113	rs796809243
QTS000024	ftp://ftp.ebi.ac.uk/pub/databases/spot/eQTL/sumstats/QTS000024/QTD000409/QTD000409.all.tsv.gz	ENSG00000150967	12	122512749	GA	G	chr12_122512749_GA_G	29	0.0725	0.0331172	0.243596	0.113473	INDEL	29	400	0.99461	ENSG00000150967	ENSG00000150967	1.113	rs576884436
QTS000024	ftp://ftp.ebi.ac.uk/pub/databases/spot/eQTL/sumstats/QTS000024/QTD000409/QTD000409.all.tsv.gz	ENSG00000150967	12	122512749	GAA	G	chr12_122512749_GAA_G	30	0.0775	0.619631	-0.0517951	0.104171	INDEL	31	400	0.98622	ENSG00000150967	ENSG00000150967	1.113	rs58923703
QTS000024	ftp://ftp.ebi.ac.uk/pub/databases/spot/eQTL/sumstats/QTS000024/QTD000409/QTD000409.all.tsv.gz	ENSG00000150967	12	122512749	GAA	G	chr12_122512749_GAA_G	30	0.0775	0.619631	-0.0517951	0.104171	INDEL	31	400	0.98622	ENSG00000150967	ENSG00000150967	1.113	rs796404192
QTS000024	ftp://ftp.ebi.ac.uk/pub/databases/spot/eQTL/sumstats/QTS000024/QTD000409/QTD000409.all.tsv.gz	ENSG00000150977	12	122512749	GA	G	chr12_122512749_GA_G	29	0.0725	0.0694997	0.302364	0.16561	INDEL	29	400	0.99461	ENSG00000150977	ENSG00000150977	207.638	rs796809243
QTS000024	ftp://ftp.ebi.ac.uk/pub/databases/spot/eQTL/sumstats/QTS000024/QTD000409/QTD000409.all.tsv.gz	ENSG00000150977	12	122512749	GA	G	chr12_122512749_GA_G	29	0.0725	0.0694997	0.302364	0.16561	INDEL	29	400	0.99461	ENSG00000150977	ENSG00000150977	207.638	rs576884436
QTS000024	ftp://ftp.ebi.ac.uk/pub/databases/spot/eQTL/sumstats/QTS000024/QTD000409/QTD000409.all.tsv.gz	ENSG00000150977	12	122512749	GAA	G	chr12_122512749_GAA_G	30	0.0775	0.665011	0.0657259	0.151547	INDEL	31	400	0.98622	ENSG00000150977	ENSG00000150977	207.638	rs58923703
QTS000024	ftp://ftp.ebi.ac.uk/pub/databases/spot/eQTL/sumstats/QTS000024/QTD000409/QTD000409.all.tsv.gz	ENSG00000150977	12	122512749	GAA	G	chr12_122512749_GAA_G	30	0.0775	0.665011	0.0657259	0.151547	INDEL	31	400	0.98622	ENSG00000150977	ENSG00000150977	207.638	rs796404192
QTS000024	ftp://ftp.ebi.ac.uk/pub/databases/spot/eQTL/sumstats/QTS000024/QTD000409/QTD000409.all.tsv.gz	ENSG00000158104	12	122512749	GA	G	chr12_122512749_GA_G	29	0.0725	0.195863	0.220885	0.170158	INDEL	29	400	0.99461	ENSG00000158104	ENSG00000158104	5.886	rs796809243
QTS000024	ftp://ftp.ebi.ac.uk/pub/databases/spot/eQTL/sumstats/QTS000024/QTD000409/QTD000409.all.tsv.gz	ENSG00000158104	12	122512749	GA	G	chr12_122512749_GA_G	29	0.0725	0.195863	0.220885	0.170158	INDEL	29	400	0.99461	ENSG00000158104	ENSG00000158104	5.886	rs576884436
QTS000024	ftp://ftp.ebi.ac.uk/pub/databases/spot/eQTL/sumstats/QTS000024/QTD000409/QTD000409.all.tsv.gz	ENSG00000158104	12	122512749	GAA	G	chr12_122512749_GAA_G	30	0.0775	0.696207	-0.060629	0.15504	INDEL	31	400	0.98622	ENSG00000158104	ENSG00000158104	5.886	rs58923703
QTS000024	ftp://ftp.ebi.ac.uk/pub/databases/spot/eQTL/sumstats/QTS000024/QTD000409/QTD000409.all.tsv.gz	ENSG00000158104	12	122512749	GAA	G	chr12_122512749_GAA_G	30	0.0775	0.696207	-0.060629	0.15504	INDEL	31	400	0.98622	ENSG00000158104	ENSG00000158104	5.886	rs796404192
QTS000024	ftp://ftp.ebi.ac.uk/pub/databases/spot/eQTL/sumstats/QTS000024/QTD000409/QTD000409.all.tsv.gz	ENSG00000175727	12	122512749	GA	G	chr12_122512749_GA_G	29	0.0725	0.0441178	-0.212397	0.104794	INDEL	29	400	0.99461	ENSG00000175727	ENSG00000175727	32.963	rs796809243
QTS000024	ftp://ftp.ebi.ac.uk/pub/databases/spot/eQTL/sumstats/QTS000024/QTD000409/QTD000409.all.tsv.gz	ENSG00000175727	12	122512749	GA	G	chr12_122512749_GA_G	29	0.0725	0.0441178	-0.212397	0.104794	INDEL	29	400	0.99461	ENSG00000175727	ENSG00000175727	32.963	rs576884436
QTS000024	ftp://ftp.ebi.ac.uk/pub/databases/spot/eQTL/sumstats/QTS000024/QTD000409/QTD000409.all.tsv.gz	ENSG00000175727	12	122512749	GAA	G	chr12_122512749_GAA_G	30	0.0775	0.365432	-0.0870345	0.0959276	INDEL	31	400	0.98622	ENSG00000175727	ENSG00000175727	32.963	rs58923703
QTS000024	ftp://ftp.ebi.ac.uk/pub/databases/spot/eQTL/sumstats/QTS000024/QTD000409/QTD000409.all.tsv.gz	ENSG00000175727	12	122512749	GAA	G	chr12_122512749_GAA_G	30	0.0775	0.365432	-0.0870345	0.0959276	INDEL	31	400	0.98622	ENSG00000175727	ENSG00000175727	32.963	rs796404192
QTS000024	ftp://ftp.ebi.ac.uk/pub/databases/spot/eQTL/sumstats/QTS000024/QTD000409/QTD000409.all.tsv.gz	ENSG00000176383	12	122512749	GA	G	chr12_122512749_GA_G	29	0.0725	0.382537	0.140646	0.160681	INDEL	29	400	0.99461	ENSG00000176383	ENSG00000176383	0.579	rs796809243
QTS000024	ftp://ftp.ebi.ac.uk/pub/databases/spot/eQTL/sumstats/QTS000024/QTD000409/QTD000409.all.tsv.gz	ENSG00000176383	12	122512749	GA	G	chr12_122512749_GA_G	29	0.0725	0.382537	0.140646	0.160681	INDEL	29	400	0.99461	ENSG00000176383	ENSG00000176383	0.579	rs576884436
QTS000024	ftp://ftp.ebi.ac.uk/pub/databases/spot/eQTL/sumstats/QTS000024/QTD000409/QTD000409.all.tsv.gz	ENSG00000176383	12	122512749	GAA	G	chr12_122512749_GAA_G	30	0.0775	0.422577	0.117226	0.14585	INDEL	31	400	0.98622	ENSG00000176383	ENSG00000176383	0.579	rs58923703
QTS000024	ftp://ftp.ebi.ac.uk/pub/databases/spot/eQTL/sumstats/QTS000024/QTD000409/QTD000409.all.tsv.gz	ENSG00000176383	12	122512749	GAA	G	chr12_122512749_GAA_G	30	0.0775	0.422577	0.117226	0.14585	INDEL	31	400	0.98622	ENSG00000176383	ENSG00000176383	0.579	rs796404192
QTS000024	ftp://ftp.ebi.ac.uk/pub/databases/spot/eQTL/sumstats/QTS000024/QTD000409/QTD000409.all.tsv.gz	ENSG00000182196	12	122512749	GA	G	chr12_122512749_GA_G	29	0.0725	0.641113	-0.0940584	0.201448	INDEL	29	400	0.99461	ENSG00000182196	ENSG00000182196	1.559	rs796809243
QTS000024	ftp://ftp.ebi.ac.uk/pub/databases/spot/eQTL/sumstats/QTS000024/QTD000409/QTD000409.all.tsv.gz	ENSG00000182196	12	122512749	GA	G	chr12_122512749_GA_G	29	0.0725	0.641113	-0.0940584	0.201448	INDEL	29	400	0.99461	ENSG00000182196	ENSG00000182196	1.559	rs576884436
QTS000024	ftp://ftp.ebi.ac.uk/pub/databases/spot/eQTL/sumstats/QTS000024/QTD000409/QTD000409.all.tsv.gz	ENSG00000182196	12	122512749	GAA	G	chr12_122512749_GAA_G	30	0.0775	0.281077	0.197108	0.182328	INDEL	31	400	0.98622	ENSG00000182196	ENSG00000182196	1.559	rs58923703
QTS000024	ftp://ftp.ebi.ac.uk/pub/databases/spot/eQTL/sumstats/QTS000024/QTD000409/QTD000409.all.tsv.gz	ENSG00000182196	12	122512749	GAA	G	chr12_122512749_GAA_G	30	0.0775	0.281077	0.197108	0.182328	INDEL	31	400	0.98622	ENSG00000182196	ENSG00000182196	1.559	rs796404192
QTS000024	ftp://ftp.ebi.ac.uk/pub/databases/spot/eQTL/sumstats/QTS000024/QTD000409/QTD000409.all.tsv.gz	ENSG00000182782	12	122512749	GA	G	chr12_122512749_GA_G	29	0.0725	0.700889	0.060309	0.156762	INDEL	29	400	0.99461	ENSG00000182782	ENSG00000182782	52.804	rs796809243
QTS000024	ftp://ftp.ebi.ac.uk/pub/databases/spot/eQTL/sumstats/QTS000024/QTD000409/QTD000409.all.tsv.gz	ENSG00000182782	12	122512749	GA	G	chr12_122512749_GA_G	29	0.0725	0.700889	0.060309	0.156762	INDEL	29	400	0.99461	ENSG00000182782	ENSG00000182782	52.804	rs576884436
QTS000024	ftp://ftp.ebi.ac.uk/pub/databases/spot/eQTL/sumstats/QTS000024/QTD000409/QTD000409.all.tsv.gz	ENSG00000182782	12	122512749	GAA	G	chr12_122512749_GAA_G	30	0.0775	0.922638	-0.0138377	0.1423	INDEL	31	400	0.98622	ENSG00000182782	ENSG00000182782	52.804	rs58923703
QTS000024	ftp://ftp.ebi.ac.uk/pub/databases/spot/eQTL/sumstats/QTS000024/QTD000409/QTD000409.all.tsv.gz	ENSG00000182782	12	122512749	GAA	G	chr12_122512749_GAA_G	30	0.0775	0.922638	-0.0138377	0.1423	INDEL	31	400	0.98622	ENSG00000182782	ENSG00000182782	52.804	rs796404192
QTS000024	ftp://ftp.ebi.ac.uk/pub/databases/spot/eQTL/sumstats/QTS000024/QTD000409/QTD000409.all.tsv.gz	ENSG00000183955	12	122512749	GA	G	chr12_122512749_GA_G	29	0.0725	0.435452	-0.157702	0.20177	INDEL	29	400	0.99461	ENSG00000183955	ENSG00000183955	21.678	rs796809243
QTS000024	ftp://ftp.ebi.ac.uk/pub/databases/spot/eQTL/sumstats/QTS000024/QTD000409/QTD000409.all.tsv.gz	ENSG00000183955	12	122512749	GA	G	chr12_122512749_GA_G	29	0.0725	0.435452	-0.157702	0.20177	INDEL	29	400	0.99461	ENSG00000183955	ENSG00000183955	21.678	rs576884436
QTS000024	ftp://ftp.ebi.ac.uk/pub/databases/spot/eQTL/sumstats/QTS000024/QTD000409/QTD000409.all.tsv.gz	ENSG00000183955	12	122512749	GAA	G	chr12_122512749_GAA_G	30	0.0775	0.489252	-0.126903	0.183152	INDEL	31	400	0.98622	ENSG00000183955	ENSG00000183955	21.678	rs58923703
QTS000024	ftp://ftp.ebi.ac.uk/pub/databases/spot/eQTL/sumstats/QTS000024/QTD000409/QTD000409.all.tsv.gz	ENSG00000183955	12	122512749	GAA	G	chr12_122512749_GAA_G	30	0.0775	0.489252	-0.126903	0.183152	INDEL	31	400	0.98622	ENSG00000183955	ENSG00000183955	21.678	rs796404192
QTS000024	ftp://ftp.ebi.ac.uk/pub/databases/spot/eQTL/sumstats/QTS000024/QTD000409/QTD000409.all.tsv.gz	ENSG00000184047	12	122512749	GA	G	chr12_122512749_GA_G	29	0.0725	0.117087	0.305682	0.194149	INDEL	29	400	0.99461	ENSG00000184047	ENSG00000184047	1.334	rs796809243
QTS000024	ftp://ftp.ebi.ac.uk/pub/databases/spot/eQTL/sumstats/QTS000024/QTD000409/QTD000409.all.tsv.gz	ENSG00000184047	12	122512749	GA	G	chr12_122512749_GA_G	29	0.0725	0.117087	0.305682	0.194149	INDEL	29	400	0.99461	ENSG00000184047	ENSG00000184047	1.334	rs576884436
QTS000024	ftp://ftp.ebi.ac.uk/pub/databases/spot/eQTL/sumstats/QTS000024/QTD000409/QTD000409.all.tsv.gz	ENSG00000184047	12	122512749	GAA	G	chr12_122512749_GAA_G	30	0.0775	0.578989	-0.0984956	0.1772	INDEL	31	400	0.98622	ENSG00000184047	ENSG00000184047	1.334	rs58923703
QTS000024	ftp://ftp.ebi.ac.uk/pub/databases/spot/eQTL/sumstats/QTS000024/QTD000409/QTD000409.all.tsv.gz	ENSG00000184047	12	122512749	GAA	G	chr12_122512749_GAA_G	30	0.0775	0.578989	-0.0984956	0.1772	INDEL	31	400	0.98622	ENSG00000184047	ENSG00000184047	1.334	rs796404192
QTS000024	ftp://ftp.ebi.ac.uk/pub/databases/spot/eQTL/sumstats/QTS000024/QTD000409/QTD000409.all.tsv.gz	ENSG00000184209	12	122512749	GA	G	chr12_122512749_GA_G	29	0.0725	0.470843	0.14224	0.196847	INDEL	29	400	0.99461	ENSG00000184209	ENSG00000184209	11.763	rs796809243
QTS000024	ftp://ftp.ebi.ac.uk/pub/databases/spot/eQTL/sumstats/QTS000024/QTD000409/QTD000409.all.tsv.gz	ENSG00000184209	12	122512749	GA	G	chr12_122512749_GA_G	29	0.0725	0.470843	0.14224	0.196847	INDEL	29	400	0.99461	ENSG00000184209	ENSG00000184209	11.763	rs576884436
QTS000024	ftp://ftp.ebi.ac.uk/pub/databases/spot/eQTL/sumstats/QTS000024/QTD000409/QTD000409.all.tsv.gz	ENSG00000184209	12	122512749	GAA	G	chr12_122512749_GAA_G	30	0.0775	0.553979	0.105951	0.178703	INDEL	31	400	0.98622	ENSG00000184209	ENSG00000184209	11.763	rs58923703
QTS000024	ftp://ftp.ebi.ac.uk/pub/databases/spot/eQTL/sumstats/QTS000024/QTD000409/QTD000409.all.tsv.gz	ENSG00000184209	12	122512749	GAA	G	chr12_122512749_GAA_G	30	0.0775	0.553979	0.105951	0.178703	INDEL	31	400	0.98622	ENSG00000184209	ENSG00000184209	11.763	rs796404192
QTS000024	ftp://ftp.ebi.ac.uk/pub/databases/spot/eQTL/sumstats/QTS000024/QTD000409/QTD000409.all.tsv.gz	ENSG00000184445	12	122512749	GA	G	chr12_122512749_GA_G	29	0.0725	0.467408	-0.158725	0.217967	INDEL	29	400	0.99461	ENSG00000184445	ENSG00000184445	2.081	rs796809243
QTS000024	ftp://ftp.ebi.ac.uk/pub/databases/spot/eQTL/sumstats/QTS000024/QTD000409/QTD000409.all.tsv.gz	ENSG00000184445	12	122512749	GA	G	chr12_122512749_GA_G	29	0.0725	0.467408	-0.158725	0.217967	INDEL	29	400	0.99461	ENSG00000184445	ENSG00000184445	2.081	rs576884436
QTS000024	ftp://ftp.ebi.ac.uk/pub/databases/spot/eQTL/sumstats/QTS000024/QTD000409/QTD000409.all.tsv.gz	ENSG00000184445	12	122512749	GAA	G	chr12_122512749_GAA_G	30	0.0775	0.565954	-0.113798	0.197891	INDEL	31	400	0.98622	ENSG00000184445	ENSG00000184445	2.081	rs58923703
QTS000024	ftp://ftp.ebi.ac.uk/pub/databases/spot/eQTL/sumstats/QTS000024/QTD000409/QTD000409.all.tsv.gz	ENSG00000184445	12	122512749	GAA	G	chr12_122512749_GAA_G	30	0.0775	0.565954	-0.113798	0.197891	INDEL	31	400	0.98622	ENSG00000184445	ENSG00000184445	2.081	rs796404192
QTS000024	ftp://ftp.ebi.ac.uk/pub/databases/spot/eQTL/sumstats/QTS000024/QTD000409/QTD000409.all.tsv.gz	ENSG00000188735	12	122512749	GA	G	chr12_122512749_GA_G	29	0.0725	0.295173	-0.199841	0.190359	INDEL	29	400	0.99461	ENSG00000188735	ENSG00000188735	0.805	rs796809243
QTS000024	ftp://ftp.ebi.ac.uk/pub/databases/spot/eQTL/sumstats/QTS000024/QTD000409/QTD000409.all.tsv.gz	ENSG00000188735	12	122512749	GA	G	chr12_122512749_GA_G	29	0.0725	0.295173	-0.199841	0.190359	INDEL	29	400	0.99461	ENSG00000188735	ENSG00000188735	0.805	rs576884436
QTS000024	ftp://ftp.ebi.ac.uk/pub/databases/spot/eQTL/sumstats/QTS000024/QTD000409/QTD000409.all.tsv.gz	ENSG00000188735	12	122512749	GAA	G	chr12_122512749_GAA_G	30	0.0775	0.215026	-0.214646	0.172527	INDEL	31	400	0.98622	ENSG00000188735	ENSG00000188735	0.805	rs58923703
QTS000024	ftp://ftp.ebi.ac.uk/pub/databases/spot/eQTL/sumstats/QTS000024/QTD000409/QTD000409.all.tsv.gz	ENSG00000188735	12	122512749	GAA	G	chr12_122512749_GAA_G	30	0.0775	0.215026	-0.214646	0.172527	INDEL	31	400	0.98622	ENSG00000188735	ENSG00000188735	0.805	rs796404192
QTS000024	ftp://ftp.ebi.ac.uk/pub/databases/spot/eQTL/sumstats/QTS000024/QTD000409/QTD000409.all.tsv.gz	ENSG00000212694	12	122512749	GA	G	chr12_122512749_GA_G	29	0.0725	0.967023	-0.00648259	0.15659	INDEL	29	400	0.99461	ENSG00000212694	ENSG00000212694	18.624	rs796809243
QTS000024	ftp://ftp.ebi.ac.uk/pub/databases/spot/eQTL/sumstats/QTS000024/QTD000409/QTD000409.all.tsv.gz	ENSG00000212694	12	122512749	GA	G	chr12_122512749_GA_G	29	0.0725	0.967023	-0.00648259	0.15659	INDEL	29	400	0.99461	ENSG00000212694	ENSG00000212694	18.624	rs576884436
QTS000024	ftp://ftp.ebi.ac.uk/pub/databases/spot/eQTL/sumstats/QTS000024/QTD000409/QTD000409.all.tsv.gz	ENSG00000212694	12	122512749	GAA	G	chr12_122512749_GAA_G	30	0.0775	0.621887	0.0701478	0.141998	INDEL	31	400	0.98622	ENSG00000212694	ENSG00000212694	18.624	rs58923703
QTS000024	ftp://ftp.ebi.ac.uk/pub/databases/spot/eQTL/sumstats/QTS000024/QTD000409/QTD000409.all.tsv.gz	ENSG00000212694	12	122512749	GAA	G	chr12_122512749_GAA_G	30	0.0775	0.621887	0.0701478	0.141998	INDEL	31	400	0.98622	ENSG00000212694	ENSG00000212694	18.624	rs796404192
QTS000024	ftp://ftp.ebi.ac.uk/pub/databases/spot/eQTL/sumstats/QTS000024/QTD000409/QTD000409.all.tsv.gz	ENSG00000255398	12	122512749	GA	G	chr12_122512749_GA_G	29	0.0725	0.660909	-0.0545894	0.124246	INDEL	29	400	0.99461	ENSG00000255398	ENSG00000255398	39.922	rs796809243
QTS000024	ftp://ftp.ebi.ac.uk/pub/databases/spot/eQTL/sumstats/QTS000024/QTD000409/QTD000409.all.tsv.gz	ENSG00000255398	12	122512749	GA	G	chr12_122512749_GA_G	29	0.0725	0.660909	-0.0545894	0.124246	INDEL	29	400	0.99461	ENSG00000255398	ENSG00000255398	39.922	rs576884436
QTS000024	ftp://ftp.ebi.ac.uk/pub/databases/spot/eQTL/sumstats/QTS000024/QTD000409/QTD000409.all.tsv.gz	ENSG00000255398	12	122512749	GAA	G	chr12_122512749_GAA_G	30	0.0775	0.765534	0.033681	0.112773	INDEL	31	400	0.98622	ENSG00000255398	ENSG00000255398	39.922	rs58923703
QTS000024	ftp://ftp.ebi.ac.uk/pub/databases/spot/eQTL/sumstats/QTS000024/QTD000409/QTD000409.all.tsv.gz	ENSG00000255398	12	122512749	GAA	G	chr12_122512749_GAA_G	30	0.0775	0.765534	0.033681	0.112773	INDEL	31	400	0.98622	ENSG00000255398	ENSG00000255398	39.922	rs796404192
QTS000024	ftp://ftp.ebi.ac.uk/pub/databases/spot/eQTL/sumstats/QTS000024/QTD000409/QTD000409.all.tsv.gz	ENSG00000256092	12	122512749	GA	G	chr12_122512749_GA_G	29	0.0725	0.83969	-0.0421152	0.207899	INDEL	29	400	0.99461	ENSG00000256092	ENSG00000256092	1.094	rs796809243
QTS000024	ftp://ftp.ebi.ac.uk/pub/databases/spot/eQTL/sumstats/QTS000024/QTD000409/QTD000409.all.tsv.gz	ENSG00000256092	12	122512749	GA	G	chr12_122512749_GA_G	29	0.0725	0.83969	-0.0421152	0.207899	INDEL	29	400	0.99461	ENSG00000256092	ENSG00000256092	1.094	rs576884436
QTS000024	ftp://ftp.ebi.ac.uk/pub/databases/spot/eQTL/sumstats/QTS000024/QTD000409/QTD000409.all.tsv.gz	ENSG00000256092	12	122512749	GAA	G	chr12_122512749_GAA_G	30	0.0775	0.0561369	0.359065	0.186814	INDEL	31	400	0.98622	ENSG00000256092	ENSG00000256092	1.094	rs58923703
QTS000024	ftp://ftp.ebi.ac.uk/pub/databases/spot/eQTL/sumstats/QTS000024/QTD000409/QTD000409.all.tsv.gz	ENSG00000256092	12	122512749	GAA	G	chr12_122512749_GAA_G	30	0.0775	0.0561369	0.359065	0.186814	INDEL	31	400	0.98622	ENSG00000256092	ENSG00000256092	1.094	rs796404192
QTS000024	ftp://ftp.ebi.ac.uk/pub/databases/spot/eQTL/sumstats/QTS000024/QTD000409/QTD000409.all.tsv.gz	ENSG00000256249	12	122512749	GA	G	chr12_122512749_GA_G	29	0.0725	0.90957	-0.0164274	0.144435	INDEL	29	400	0.99461	ENSG00000256249	ENSG00000256249	0.791	rs796809243
QTS000024	ftp://ftp.ebi.ac.uk/pub/databases/spot/eQTL/sumstats/QTS000024/QTD000409/QTD000409.all.tsv.gz	ENSG00000256249	12	122512749	GA	G	chr12_122512749_GA_G	29	0.0725	0.90957	-0.0164274	0.144435	INDEL	29	400	0.99461	ENSG00000256249	ENSG00000256249	0.791	rs576884436
QTS000024	ftp://ftp.ebi.ac.uk/pub/databases/spot/eQTL/sumstats/QTS000024/QTD000409/QTD000409.all.tsv.gz	ENSG00000256249	12	122512749	GAA	G	chr12_122512749_GAA_G	30	0.0775	0.600072	0.0687845	0.130968	INDEL	31	400	0.98622	ENSG00000256249	ENSG00000256249	0.791	rs58923703
QTS000024	ftp://ftp.ebi.ac.uk/pub/databases/spot/eQTL/sumstats/QTS000024/QTD000409/QTD000409.all.tsv.gz	ENSG00000256249	12	122512749	GAA	G	chr12_122512749_GAA_G	30	0.0775	0.600072	0.0687845	0.130968	INDEL	31	400	0.98622	ENSG00000256249	ENSG00000256249	0.791	rs796404192
QTS000024	ftp://ftp.ebi.ac.uk/pub/databases/spot/eQTL/sumstats/QTS000024/QTD000409/QTD000409.all.tsv.gz	ENSG00000256742	12	122512749	GA	G	chr12_122512749_GA_G	29	0.0725	0.78374	0.0550842	0.200418	INDEL	29	400	0.99461	ENSG00000256742	ENSG00000256742	0.333	rs796809243
QTS000024	ftp://ftp.ebi.ac.uk/pub/databases/spot/eQTL/sumstats/QTS000024/QTD000409/QTD000409.all.tsv.gz	ENSG00000256742	12	122512749	GA	G	chr12_122512749_GA_G	29	0.0725	0.78374	0.0550842	0.200418	INDEL	29	400	0.99461	ENSG00000256742	ENSG00000256742	0.333	rs576884436
QTS000024	ftp://ftp.ebi.ac.uk/pub/databases/spot/eQTL/sumstats/QTS000024/QTD000409/QTD000409.all.tsv.gz	ENSG00000256742	12	122512749	GAA	G	chr12_122512749_GAA_G	30	0.0775	0.0718591	0.326425	0.180307	INDEL	31	400	0.98622	ENSG00000256742	ENSG00000256742	0.333	rs58923703
QTS000024	ftp://ftp.ebi.ac.uk/pub/databases/spot/eQTL/sumstats/QTS000024/QTD000409/QTD000409.all.tsv.gz	ENSG00000256742	12	122512749	GAA	G	chr12_122512749_GAA_G	30	0.0775	0.0718591	0.326425	0.180307	INDEL	31	400	0.98622	ENSG00000256742	ENSG00000256742	0.333	rs796404192
QTS000024	ftp://ftp.ebi.ac.uk/pub/databases/spot/eQTL/sumstats/QTS000024/QTD000409/QTD000409.all.tsv.gz	ENSG00000272849	12	122512749	GA	G	chr12_122512749_GA_G	29	0.0725	0.986315	-0.00339053	0.19741	INDEL	29	400	0.99461	ENSG00000272849	ENSG00000272849	34.956	rs796809243
QTS000024	ftp://ftp.ebi.ac.uk/pub/databases/spot/eQTL/sumstats/QTS000024/QTD000409/QTD000409.all.tsv.gz	ENSG00000272849	12	122512749	GA	G	chr12_122512749_GA_G	29	0.0725	0.986315	-0.00339053	0.19741	INDEL	29	400	0.99461	ENSG00000272849	ENSG00000272849	34.956	rs576884436
QTS000024	ftp://ftp.ebi.ac.uk/pub/databases/spot/eQTL/sumstats/QTS000024/QTD000409/QTD000409.all.tsv.gz	ENSG00000272849	12	122512749	GAA	G	chr12_122512749_GAA_G	30	0.0775	0.498064	0.121457	0.178909	INDEL	31	400	0.98622	ENSG00000272849	ENSG00000272849	34.956	rs58923703
QTS000024	ftp://ftp.ebi.ac.uk/pub/databases/spot/eQTL/sumstats/QTS000024/QTD000409/QTD000409.all.tsv.gz	ENSG00000272849	12	122512749	GAA	G	chr12_122512749_GAA_G	30	0.0775	0.498064	0.121457	0.178909	INDEL	31	400	0.98622	ENSG00000272849	ENSG00000272849	34.956	rs796404192
QTS000024	ftp://ftp.ebi.ac.uk/pub/databases/spot/eQTL/sumstats/QTS000024/QTD000409/QTD000409.all.tsv.gz	ENSG00000274292	12	122512749	GA	G	chr12_122512749_GA_G	29	0.0725	0.309905	-0.202597	0.198973	INDEL	29	400	0.99461	ENSG00000274292	ENSG00000274292	0.797	rs796809243
QTS000024	ftp://ftp.ebi.ac.uk/pub/databases/spot/eQTL/sumstats/QTS000024/QTD000409/QTD000409.all.tsv.gz	ENSG00000274292	12	122512749	GA	G	chr12_122512749_GA_G	29	0.0725	0.309905	-0.202597	0.198973	INDEL	29	400	0.99461	ENSG00000274292	ENSG00000274292	0.797	rs576884436
QTS000024	ftp://ftp.ebi.ac.uk/pub/databases/spot/eQTL/sumstats/QTS000024/QTD000409/QTD000409.all.tsv.gz	ENSG00000274292	12	122512749	GAA	G	chr12_122512749_GAA_G	30	0.0775	0.451658	0.136351	0.180777	INDEL	31	400	0.98622	ENSG00000274292	ENSG00000274292	0.797	rs58923703
QTS000024	ftp://ftp.ebi.ac.uk/pub/databases/spot/eQTL/sumstats/QTS000024/QTD000409/QTD000409.all.tsv.gz	ENSG00000274292	12	122512749	GAA	G	chr12_122512749_GAA_G	30	0.0775	0.451658	0.136351	0.180777	INDEL	31	400	0.98622	ENSG00000274292	ENSG00000274292	0.797	rs796404192
QTS000024	ftp://ftp.ebi.ac.uk/pub/databases/spot/eQTL/sumstats/QTS000024/QTD000409/QTD000409.all.tsv.gz	ENSG00000275265	12	122512749	GA	G	chr12_122512749_GA_G	29	0.0725	0.420251	0.170804	0.211448	INDEL	29	400	0.99461	ENSG00000275265	ENSG00000275265	1.445	rs796809243
QTS000024	ftp://ftp.ebi.ac.uk/pub/databases/spot/eQTL/sumstats/QTS000024/QTD000409/QTD000409.all.tsv.gz	ENSG00000275265	12	122512749	GA	G	chr12_122512749_GA_G	29	0.0725	0.420251	0.170804	0.211448	INDEL	29	400	0.99461	ENSG00000275265	ENSG00000275265	1.445	rs576884436
QTS000024	ftp://ftp.ebi.ac.uk/pub/databases/spot/eQTL/sumstats/QTS000024/QTD000409/QTD000409.all.tsv.gz	ENSG00000275265	12	122512749	GAA	G	chr12_122512749_GAA_G	30	0.0775	0.553205	-0.114072	0.192024	INDEL	31	400	0.98622	ENSG00000275265	ENSG00000275265	1.445	rs58923703
QTS000024	ftp://ftp.ebi.ac.uk/pub/databases/spot/eQTL/sumstats/QTS000024/QTD000409/QTD000409.all.tsv.gz	ENSG00000275265	12	122512749	GAA	G	chr12_122512749_GAA_G	30	0.0775	0.553205	-0.114072	0.192024	INDEL	31	400	0.98622	ENSG00000275265	ENSG00000275265	1.445	rs796404192
QTS000024	ftp://ftp.ebi.ac.uk/pub/databases/spot/eQTL/sumstats/QTS000024/QTD000409/QTD000409.all.tsv.gz	ENSG00000276045	12	122512749	GA	G	chr12_122512749_GA_G	29	0.0725	0.3532	-0.138264	0.148552	INDEL	29	400	0.99461	ENSG00000276045	ENSG00000276045	42.549	rs796809243
QTS000024	ftp://ftp.ebi.ac.uk/pub/databases/spot/eQTL/sumstats/QTS000024/QTD000409/QTD000409.all.tsv.gz	ENSG00000276045	12	122512749	GA	G	chr12_122512749_GA_G	29	0.0725	0.3532	-0.138264	0.148552	INDEL	29	400	0.99461	ENSG00000276045	ENSG00000276045	42.549	rs576884436
QTS000024	ftp://ftp.ebi.ac.uk/pub/databases/spot/eQTL/sumstats/QTS000024/QTD000409/QTD000409.all.tsv.gz	ENSG00000276045	12	122512749	GAA	G	chr12_122512749_GAA_G	30	0.0775	0.250726	0.155121	0.13463	INDEL	31	400	0.98622	ENSG00000276045	ENSG00000276045	42.549	rs58923703
QTS000024	ftp://ftp.ebi.ac.uk/pub/databases/spot/eQTL/sumstats/QTS000024/QTD000409/QTD000409.all.tsv.gz	ENSG00000276045	12	122512749	GAA	G	chr12_122512749_GAA_G	30	0.0775	0.250726	0.155121	0.13463	INDEL	31	400	0.98622	ENSG00000276045	ENSG00000276045	42.549	rs796404192
QTS000024	ftp://ftp.ebi.ac.uk/pub/databases/spot/eQTL/sumstats/QTS000024/QTD000409/QTD000409.all.tsv.gz	ENSG00000278084	12	122512749	GA	G	chr12_122512749_GA_G	29	0.0725	0.594772	-0.0758382	0.142324	INDEL	29	400	0.99461	ENSG00000278084	ENSG00000278084	0	rs796809243
QTS000024	ftp://ftp.ebi.ac.uk/pub/databases/spot/eQTL/sumstats/QTS000024/QTD000409/QTD000409.all.tsv.gz	ENSG00000278084	12	122512749	GA	G	chr12_122512749_GA_G	29	0.0725	0.594772	-0.0758382	0.142324	INDEL	29	400	0.99461	ENSG00000278084	ENSG00000278084	0	rs576884436
QTS000024	ftp://ftp.ebi.ac.uk/pub/databases/spot/eQTL/sumstats/QTS000024/QTD000409/QTD000409.all.tsv.gz	ENSG00000278084	12	122512749	GAA	G	chr12_122512749_GAA_G	30	0.0775	0.586145	0.0704316	0.129141	INDEL	31	400	0.98622	ENSG00000278084	ENSG00000278084	0	rs58923703
QTS000024	ftp://ftp.ebi.ac.uk/pub/databases/spot/eQTL/sumstats/QTS000024/QTD000409/QTD000409.all.tsv.gz	ENSG00000278084	12	122512749	GAA	G	chr12_122512749_GAA_G	30	0.0775	0.586145	0.0704316	0.129141	INDEL	31	400	0.98622	ENSG00000278084	ENSG00000278084	0	rs796404192
QTS000024	ftp://ftp.ebi.ac.uk/pub/databases/spot/eQTL/sumstats/QTS000024/QTD000409/QTD000409.all.tsv.gz	ENSG00000033030	12	122513196	A	AAAAT	chr12_122513196_A_AAAAT	8	0.02	0.0362199	-0.767149	0.363611	INDEL	8	400	0.53173	ENSG00000033030	ENSG00000033030	27.41	rs1190491732
QTS000024	ftp://ftp.ebi.ac.uk/pub/databases/spot/eQTL/sumstats/QTS000024/QTD000409/QTD000409.all.tsv.gz	ENSG00000033030	12	122513196	AAAAT	A	chr12_122513196_AAAAT_A	44	0.12	0.0114635	-0.396235	0.155159	INDEL	47	400	0.79893	ENSG00000033030	ENSG00000033030	27.41	rs1339655830
QTS000024	ftp://ftp.ebi.ac.uk/pub/databases/spot/eQTL/sumstats/QTS000024/QTD000409/QTD000409.all.tsv.gz	ENSG00000033030	12	122513196	AAAAT	A	chr12_122513196_AAAAT_A	44	0.12	0.0114635	-0.396235	0.155159	INDEL	47	400	0.79893	ENSG00000033030	ENSG00000033030	27.41	rs760353314
QTS000024	ftp://ftp.ebi.ac.uk/pub/databases/spot/eQTL/sumstats/QTS000024/QTD000409/QTD000409.all.tsv.gz	ENSG00000033030	12	122513196	AAAATAAAT	A	chr12_122513196_AAAATAAAT_A	46	0.125	0.0186608	-0.347487	0.146422	INDEL	50	400	0.90848	ENSG00000033030	ENSG00000033030	27.41	rs780937783
QTS000024	ftp://ftp.ebi.ac.uk/pub/databases/spot/eQTL/sumstats/QTS000024/QTD000409/QTD000409.all.tsv.gz	ENSG00000033030	12	122513196	AAAATAAATAAAT	A	chr12_122513196_AAAATAAATAAAT_A	7	0.0175	0.224285	-0.481995	0.395307	INDEL	7	400	0.73415	ENSG00000033030	ENSG00000033030	27.41	rs1210327756
QTS000024	ftp://ftp.ebi.ac.uk/pub/databases/spot/eQTL/sumstats/QTS000024/QTD000409/QTD000409.all.tsv.gz	ENSG00000051825	12	122513196	A	AAAAT	chr12_122513196_A_AAAAT	8	0.02	0.401613	-0.205843	0.244854	INDEL	8	400	0.53173	ENSG00000051825	ENSG00000051825	2.535	rs1190491732
QTS000024	ftp://ftp.ebi.ac.uk/pub/databases/spot/eQTL/sumstats/QTS000024/QTD000409/QTD000409.all.tsv.gz	ENSG00000051825	12	122513196	AAAAT	A	chr12_122513196_AAAAT_A	44	0.12	0.900716	-0.0131485	0.105249	INDEL	47	400	0.79893	ENSG00000051825	ENSG00000051825	2.535	rs1339655830
QTS000024	ftp://ftp.ebi.ac.uk/pub/databases/spot/eQTL/sumstats/QTS000024/QTD000409/QTD000409.all.tsv.gz	ENSG00000051825	12	122513196	AAAAT	A	chr12_122513196_AAAAT_A	44	0.12	0.900716	-0.0131485	0.105249	INDEL	47	400	0.79893	ENSG00000051825	ENSG00000051825	2.535	rs760353314
QTS000024	ftp://ftp.ebi.ac.uk/pub/databases/spot/eQTL/sumstats/QTS000024/QTD000409/QTD000409.all.tsv.gz	ENSG00000051825	12	122513196	AAAATAAAT	A	chr12_122513196_AAAATAAAT_A	46	0.125	0.194433	-0.128464	0.0986444	INDEL	50	400	0.90848	ENSG00000051825	ENSG00000051825	2.535	rs780937783
QTS000024	ftp://ftp.ebi.ac.uk/pub/databases/spot/eQTL/sumstats/QTS000024/QTD000409/QTD000409.all.tsv.gz	ENSG00000051825	12	122513196	AAAATAAATAAAT	A	chr12_122513196_AAAATAAATAAAT_A	7	0.0175	0.677755	0.110076	0.264487	INDEL	7	400	0.73415	ENSG00000051825	ENSG00000051825	2.535	rs1210327756
QTS000024	ftp://ftp.ebi.ac.uk/pub/databases/spot/eQTL/sumstats/QTS000024/QTD000409/QTD000409.all.tsv.gz	ENSG00000089094	12	122513196	A	AAAAT	chr12_122513196_A_AAAAT	8	0.02	0.16916	-0.394411	0.285743	INDEL	8	400	0.53173	ENSG00000089094	ENSG00000089094	34.814	rs1190491732
QTS000024	ftp://ftp.ebi.ac.uk/pub/databases/spot/eQTL/sumstats/QTS000024/QTD000409/QTD000409.all.tsv.gz	ENSG00000089094	12	122513196	AAAAT	A	chr12_122513196_AAAAT_A	44	0.12	0.550861	0.0735641	0.123106	INDEL	47	400	0.79893	ENSG00000089094	ENSG00000089094	34.814	rs1339655830
QTS000024	ftp://ftp.ebi.ac.uk/pub/databases/spot/eQTL/sumstats/QTS000024/QTD000409/QTD000409.all.tsv.gz	ENSG00000089094	12	122513196	AAAAT	A	chr12_122513196_AAAAT_A	44	0.12	0.550861	0.0735641	0.123106	INDEL	47	400	0.79893	ENSG00000089094	ENSG00000089094	34.814	rs760353314
QTS000024	ftp://ftp.ebi.ac.uk/pub/databases/spot/eQTL/sumstats/QTS000024/QTD000409/QTD000409.all.tsv.gz	ENSG00000089094	12	122513196	AAAATAAAT	A	chr12_122513196_AAAATAAAT_A	46	0.125	0.110181	-0.184933	0.115217	INDEL	50	400	0.90848	ENSG00000089094	ENSG00000089094	34.814	rs780937783
QTS000024	ftp://ftp.ebi.ac.uk/pub/databases/spot/eQTL/sumstats/QTS000024/QTD000409/QTD000409.all.tsv.gz	ENSG00000089094	12	122513196	AAAATAAATAAAT	A	chr12_122513196_AAAATAAATAAAT_A	7	0.0175	0.790561	0.082379	0.309734	INDEL	7	400	0.73415	ENSG00000089094	ENSG00000089094	34.814	rs1210327756
QTS000024	ftp://ftp.ebi.ac.uk/pub/databases/spot/eQTL/sumstats/QTS000024/QTD000409/QTD000409.all.tsv.gz	ENSG00000090975	12	122513196	A	AAAAT	chr12_122513196_A_AAAAT	8	0.02	0.136303	0.516348	0.345105	INDEL	8	400	0.53173	ENSG00000090975	ENSG00000090975	0.629	rs1190491732
QTS000024	ftp://ftp.ebi.ac.uk/pub/databases/spot/eQTL/sumstats/QTS000024/QTD000409/QTD000409.all.tsv.gz	ENSG00000090975	12	122513196	AAAAT	A	chr12_122513196_AAAAT_A	44	0.12	0.458885	-0.110397	0.148736	INDEL	47	400	0.79893	ENSG00000090975	ENSG00000090975	0.629	rs1339655830
QTS000024	ftp://ftp.ebi.ac.uk/pub/databases/spot/eQTL/sumstats/QTS000024/QTD000409/QTD000409.all.tsv.gz	ENSG00000090975	12	122513196	AAAAT	A	chr12_122513196_AAAAT_A	44	0.12	0.458885	-0.110397	0.148736	INDEL	47	400	0.79893	ENSG00000090975	ENSG00000090975	0.629	rs760353314
QTS000024	ftp://ftp.ebi.ac.uk/pub/databases/spot/eQTL/sumstats/QTS000024/QTD000409/QTD000409.all.tsv.gz	ENSG00000090975	12	122513196	AAAATAAAT	A	chr12_122513196_AAAATAAAT_A	46	0.125	0.87415	0.0222422	0.140234	INDEL	50	400	0.90848	ENSG00000090975	ENSG00000090975	0.629	rs780937783
QTS000024	ftp://ftp.ebi.ac.uk/pub/databases/spot/eQTL/sumstats/QTS000024/QTD000409/QTD000409.all.tsv.gz	ENSG00000090975	12	122513196	AAAATAAATAAAT	A	chr12_122513196_AAAATAAATAAAT_A	7	0.0175	0.421213	-0.301349	0.373829	INDEL	7	400	0.73415	ENSG00000090975	ENSG00000090975	0.629	rs1210327756
QTS000024	ftp://ftp.ebi.ac.uk/pub/databases/spot/eQTL/sumstats/QTS000024/QTD000409/QTD000409.all.tsv.gz	ENSG00000110801	12	122513196	A	AAAAT	chr12_122513196_A_AAAAT	8	0.02	0.0683809	-0.726639	0.396379	INDEL	8	400	0.53173	ENSG00000110801	ENSG00000110801	3.32	rs1190491732
QTS000024	ftp://ftp.ebi.ac.uk/pub/databases/spot/eQTL/sumstats/QTS000024/QTD000409/QTD000409.all.tsv.gz	ENSG00000110801	12	122513196	AAAAT	A	chr12_122513196_AAAAT_A	44	0.12	0.703504	-0.0653858	0.171533	INDEL	47	400	0.79893	ENSG00000110801	ENSG00000110801	3.32	rs1339655830
QTS000024	ftp://ftp.ebi.ac.uk/pub/databases/spot/eQTL/sumstats/QTS000024/QTD000409/QTD000409.all.tsv.gz	ENSG00000110801	12	122513196	AAAAT	A	chr12_122513196_AAAAT_A	44	0.12	0.703504	-0.0653858	0.171533	INDEL	47	400	0.79893	ENSG00000110801	ENSG00000110801	3.32	rs760353314
QTS000024	ftp://ftp.ebi.ac.uk/pub/databases/spot/eQTL/sumstats/QTS000024/QTD000409/QTD000409.all.tsv.gz	ENSG00000110801	12	122513196	AAAATAAAT	A	chr12_122513196_AAAATAAAT_A	46	0.125	0.978531	-0.00435352	0.161561	INDEL	50	400	0.90848	ENSG00000110801	ENSG00000110801	3.32	rs780937783
QTS000024	ftp://ftp.ebi.ac.uk/pub/databases/spot/eQTL/sumstats/QTS000024/QTD000409/QTD000409.all.tsv.gz	ENSG00000110801	12	122513196	AAAATAAATAAAT	A	chr12_122513196_AAAATAAATAAAT_A	7	0.0175	0.343314	0.408876	0.430362	INDEL	7	400	0.73415	ENSG00000110801	ENSG00000110801	3.32	rs1210327756
QTS000024	ftp://ftp.ebi.ac.uk/pub/databases/spot/eQTL/sumstats/QTS000024/QTD000409/QTD000409.all.tsv.gz	ENSG00000110987	12	122513196	A	AAAAT	chr12_122513196_A_AAAAT	8	0.02	0.698911	0.157511	0.406594	INDEL	8	400	0.53173	ENSG00000110987	ENSG00000110987	1.232	rs1190491732
QTS000024	ftp://ftp.ebi.ac.uk/pub/databases/spot/eQTL/sumstats/QTS000024/QTD000409/QTD000409.all.tsv.gz	ENSG00000110987	12	122513196	AAAAT	A	chr12_122513196_AAAAT_A	44	0.12	0.495256	0.119101	0.174296	INDEL	47	400	0.79893	ENSG00000110987	ENSG00000110987	1.232	rs1339655830
QTS000024	ftp://ftp.ebi.ac.uk/pub/databases/spot/eQTL/sumstats/QTS000024/QTD000409/QTD000409.all.tsv.gz	ENSG00000110987	12	122513196	AAAAT	A	chr12_122513196_AAAAT_A	44	0.12	0.495256	0.119101	0.174296	INDEL	47	400	0.79893	ENSG00000110987	ENSG00000110987	1.232	rs760353314
QTS000024	ftp://ftp.ebi.ac.uk/pub/databases/spot/eQTL/sumstats/QTS000024/QTD000409/QTD000409.all.tsv.gz	ENSG00000110987	12	122513196	AAAATAAAT	A	chr12_122513196_AAAATAAAT_A	46	0.125	0.206877	0.207221	0.163599	INDEL	50	400	0.90848	ENSG00000110987	ENSG00000110987	1.232	rs780937783
QTS000024	ftp://ftp.ebi.ac.uk/pub/databases/spot/eQTL/sumstats/QTS000024/QTD000409/QTD000409.all.tsv.gz	ENSG00000110987	12	122513196	AAAATAAATAAAT	A	chr12_122513196_AAAATAAATAAAT_A	7	0.0175	0.988437	-0.00636684	0.438741	INDEL	7	400	0.73415	ENSG00000110987	ENSG00000110987	1.232	rs1210327756
QTS000024	ftp://ftp.ebi.ac.uk/pub/databases/spot/eQTL/sumstats/QTS000024/QTD000409/QTD000409.all.tsv.gz	ENSG00000111011	12	122513196	A	AAAAT	chr12_122513196_A_AAAAT	8	0.02	0.234583	-0.295854	0.248091	INDEL	8	400	0.53173	ENSG00000111011	ENSG00000111011	72.412	rs1190491732
QTS000024	ftp://ftp.ebi.ac.uk/pub/databases/spot/eQTL/sumstats/QTS000024/QTD000409/QTD000409.all.tsv.gz	ENSG00000111011	12	122513196	AAAAT	A	chr12_122513196_AAAAT_A	44	0.12	0.0443558	-0.213961	0.105685	INDEL	47	400	0.79893	ENSG00000111011	ENSG00000111011	72.412	rs1339655830
QTS000024	ftp://ftp.ebi.ac.uk/pub/databases/spot/eQTL/sumstats/QTS000024/QTD000409/QTD000409.all.tsv.gz	ENSG00000111011	12	122513196	AAAAT	A	chr12_122513196_AAAAT_A	44	0.12	0.0443558	-0.213961	0.105685	INDEL	47	400	0.79893	ENSG00000111011	ENSG00000111011	72.412	rs760353314
QTS000024	ftp://ftp.ebi.ac.uk/pub/databases/spot/eQTL/sumstats/QTS000024/QTD000409/QTD000409.all.tsv.gz	ENSG00000111011	12	122513196	AAAATAAAT	A	chr12_122513196_AAAATAAAT_A	46	0.125	0.613743	0.050827	0.100529	INDEL	50	400	0.90848	ENSG00000111011	ENSG00000111011	72.412	rs780937783
QTS000024	ftp://ftp.ebi.ac.uk/pub/databases/spot/eQTL/sumstats/QTS000024/QTD000409/QTD000409.all.tsv.gz	ENSG00000111011	12	122513196	AAAATAAATAAAT	A	chr12_122513196_AAAATAAATAAAT_A	7	0.0175	0.685398	0.108945	0.268505	INDEL	7	400	0.73415	ENSG00000111011	ENSG00000111011	72.412	rs1210327756
QTS000024	ftp://ftp.ebi.ac.uk/pub/databases/spot/eQTL/sumstats/QTS000024/QTD000409/QTD000409.all.tsv.gz	ENSG00000111325	12	122513196	A	AAAAT	chr12_122513196_A_AAAAT	8	0.02	0.265318	-0.355148	0.317865	INDEL	8	400	0.53173	ENSG00000111325	ENSG00000111325	0.758	rs1190491732
QTS000024	ftp://ftp.ebi.ac.uk/pub/databases/spot/eQTL/sumstats/QTS000024/QTD000409/QTD000409.all.tsv.gz	ENSG00000111325	12	122513196	AAAAT	A	chr12_122513196_AAAAT_A	44	0.12	0.16798	-0.18843	0.136134	INDEL	47	400	0.79893	ENSG00000111325	ENSG00000111325	0.758	rs1339655830
QTS000024	ftp://ftp.ebi.ac.uk/pub/databases/spot/eQTL/sumstats/QTS000024/QTD000409/QTD000409.all.tsv.gz	ENSG00000111325	12	122513196	AAAAT	A	chr12_122513196_AAAAT_A	44	0.12	0.16798	-0.18843	0.136134	INDEL	47	400	0.79893	ENSG00000111325	ENSG00000111325	0.758	rs760353314
QTS000024	ftp://ftp.ebi.ac.uk/pub/databases/spot/eQTL/sumstats/QTS000024/QTD000409/QTD000409.all.tsv.gz	ENSG00000111325	12	122513196	AAAATAAAT	A	chr12_122513196_AAAATAAAT_A	46	0.125	0.404953	-0.107336	0.12859	INDEL	50	400	0.90848	ENSG00000111325	ENSG00000111325	0.758	rs780937783
QTS000024	ftp://ftp.ebi.ac.uk/pub/databases/spot/eQTL/sumstats/QTS000024/QTD000409/QTD000409.all.tsv.gz	ENSG00000111325	12	122513196	AAAATAAATAAAT	A	chr12_122513196_AAAATAAATAAAT_A	7	0.0175	0.520975	-0.220978	0.34363	INDEL	7	400	0.73415	ENSG00000111325	ENSG00000111325	0.758	rs1210327756
QTS000024	ftp://ftp.ebi.ac.uk/pub/databases/spot/eQTL/sumstats/QTS000024/QTD000409/QTD000409.all.tsv.gz	ENSG00000111328	12	122513196	A	AAAAT	chr12_122513196_A_AAAAT	8	0.02	0.948724	0.0208393	0.323611	INDEL	8	400	0.53173	ENSG00000111328	ENSG00000111328	7.918	rs1190491732
QTS000024	ftp://ftp.ebi.ac.uk/pub/databases/spot/eQTL/sumstats/QTS000024/QTD000409/QTD000409.all.tsv.gz	ENSG00000111328	12	122513196	AAAAT	A	chr12_122513196_AAAAT_A	44	0.12	0.805597	0.0342143	0.138821	INDEL	47	400	0.79893	ENSG00000111328	ENSG00000111328	7.918	rs1339655830
QTS000024	ftp://ftp.ebi.ac.uk/pub/databases/spot/eQTL/sumstats/QTS000024/QTD000409/QTD000409.all.tsv.gz	ENSG00000111328	12	122513196	AAAAT	A	chr12_122513196_AAAAT_A	44	0.12	0.805597	0.0342143	0.138821	INDEL	47	400	0.79893	ENSG00000111328	ENSG00000111328	7.918	rs760353314
QTS000024	ftp://ftp.ebi.ac.uk/pub/databases/spot/eQTL/sumstats/QTS000024/QTD000409/QTD000409.all.tsv.gz	ENSG00000111328	12	122513196	AAAATAAAT	A	chr12_122513196_AAAATAAAT_A	46	0.125	0.314904	-0.131371	0.130364	INDEL	50	400	0.90848	ENSG00000111328	ENSG00000111328	7.918	rs780937783
QTS000024	ftp://ftp.ebi.ac.uk/pub/databases/spot/eQTL/sumstats/QTS000024/QTD000409/QTD000409.all.tsv.gz	ENSG00000111328	12	122513196	AAAATAAATAAAT	A	chr12_122513196_AAAATAAATAAAT_A	7	0.0175	0.906541	0.0410353	0.349047	INDEL	7	400	0.73415	ENSG00000111328	ENSG00000111328	7.918	rs1210327756
QTS000024	ftp://ftp.ebi.ac.uk/pub/databases/spot/eQTL/sumstats/QTS000024/QTD000409/QTD000409.all.tsv.gz	ENSG00000130779	12	122513196	A	AAAAT	chr12_122513196_A_AAAAT	8	0.02	0.417666	-0.282395	0.347651	INDEL	8	400	0.53173	ENSG00000130779	ENSG00000130779	51.999	rs1190491732
QTS000024	ftp://ftp.ebi.ac.uk/pub/databases/spot/eQTL/sumstats/QTS000024/QTD000409/QTD000409.all.tsv.gz	ENSG00000130779	12	122513196	AAAAT	A	chr12_122513196_AAAAT_A	44	0.12	0.115024	-0.235018	0.14842	INDEL	47	400	0.79893	ENSG00000130779	ENSG00000130779	51.999	rs1339655830
QTS000024	ftp://ftp.ebi.ac.uk/pub/databases/spot/eQTL/sumstats/QTS000024/QTD000409/QTD000409.all.tsv.gz	ENSG00000130779	12	122513196	AAAAT	A	chr12_122513196_AAAAT_A	44	0.12	0.115024	-0.235018	0.14842	INDEL	47	400	0.79893	ENSG00000130779	ENSG00000130779	51.999	rs760353314
QTS000024	ftp://ftp.ebi.ac.uk/pub/databases/spot/eQTL/sumstats/QTS000024/QTD000409/QTD000409.all.tsv.gz	ENSG00000130779	12	122513196	AAAATAAAT	A	chr12_122513196_AAAATAAAT_A	46	0.125	0.455809	0.104978	0.140469	INDEL	50	400	0.90848	ENSG00000130779	ENSG00000130779	51.999	rs780937783
QTS000024	ftp://ftp.ebi.ac.uk/pub/databases/spot/eQTL/sumstats/QTS000024/QTD000409/QTD000409.all.tsv.gz	ENSG00000130779	12	122513196	AAAATAAATAAAT	A	chr12_122513196_AAAATAAATAAAT_A	7	0.0175	0.821318	0.0849502	0.375602	INDEL	7	400	0.73415	ENSG00000130779	ENSG00000130779	51.999	rs1210327756
QTS000024	ftp://ftp.ebi.ac.uk/pub/databases/spot/eQTL/sumstats/QTS000024/QTD000409/QTD000409.all.tsv.gz	ENSG00000130783	12	122513196	A	AAAAT	chr12_122513196_A_AAAAT	8	0.02	0.188084	-0.504857	0.382135	INDEL	8	400	0.53173	ENSG00000130783	ENSG00000130783	0.524	rs1190491732
QTS000024	ftp://ftp.ebi.ac.uk/pub/databases/spot/eQTL/sumstats/QTS000024/QTD000409/QTD000409.all.tsv.gz	ENSG00000130783	12	122513196	AAAAT	A	chr12_122513196_AAAAT_A	44	0.12	0.0480039	0.324433	0.162987	INDEL	47	400	0.79893	ENSG00000130783	ENSG00000130783	0.524	rs1339655830
QTS000024	ftp://ftp.ebi.ac.uk/pub/databases/spot/eQTL/sumstats/QTS000024/QTD000409/QTD000409.all.tsv.gz	ENSG00000130783	12	122513196	AAAAT	A	chr12_122513196_AAAAT_A	44	0.12	0.0480039	0.324433	0.162987	INDEL	47	400	0.79893	ENSG00000130783	ENSG00000130783	0.524	rs760353314
QTS000024	ftp://ftp.ebi.ac.uk/pub/databases/spot/eQTL/sumstats/QTS000024/QTD000409/QTD000409.all.tsv.gz	ENSG00000130783	12	122513196	AAAATAAAT	A	chr12_122513196_AAAATAAAT_A	46	0.125	0.00025926	-0.557179	0.149579	INDEL	50	400	0.90848	ENSG00000130783	ENSG00000130783	0.524	rs780937783
QTS000024	ftp://ftp.ebi.ac.uk/pub/databases/spot/eQTL/sumstats/QTS000024/QTD000409/QTD000409.all.tsv.gz	ENSG00000130783	12	122513196	AAAATAAATAAAT	A	chr12_122513196_AAAATAAATAAAT_A	7	0.0175	0.0425469	-0.836361	0.409531	INDEL	7	400	0.73415	ENSG00000130783	ENSG00000130783	0.524	rs1210327756
QTS000024	ftp://ftp.ebi.ac.uk/pub/databases/spot/eQTL/sumstats/QTS000024/QTD000409/QTD000409.all.tsv.gz	ENSG00000130787	12	122513196	A	AAAAT	chr12_122513196_A_AAAAT	8	0.02	0.275504	0.236998	0.216691	INDEL	8	400	0.53173	ENSG00000130787	ENSG00000130787	3.781	rs1190491732
QTS000024	ftp://ftp.ebi.ac.uk/pub/databases/spot/eQTL/sumstats/QTS000024/QTD000409/QTD000409.all.tsv.gz	ENSG00000130787	12	122513196	AAAAT	A	chr12_122513196_AAAAT_A	44	0.12	0.132813	0.139954	0.0927003	INDEL	47	400	0.79893	ENSG00000130787	ENSG00000130787	3.781	rs1339655830
QTS000024	ftp://ftp.ebi.ac.uk/pub/databases/spot/eQTL/sumstats/QTS000024/QTD000409/QTD000409.all.tsv.gz	ENSG00000130787	12	122513196	AAAAT	A	chr12_122513196_AAAAT_A	44	0.12	0.132813	0.139954	0.0927003	INDEL	47	400	0.79893	ENSG00000130787	ENSG00000130787	3.781	rs760353314
QTS000024	ftp://ftp.ebi.ac.uk/pub/databases/spot/eQTL/sumstats/QTS000024/QTD000409/QTD000409.all.tsv.gz	ENSG00000130787	12	122513196	AAAATAAAT	A	chr12_122513196_AAAATAAAT_A	46	0.125	0.858868	-0.015635	0.0878057	INDEL	50	400	0.90848	ENSG00000130787	ENSG00000130787	3.781	rs780937783
QTS000024	ftp://ftp.ebi.ac.uk/pub/databases/spot/eQTL/sumstats/QTS000024/QTD000409/QTD000409.all.tsv.gz	ENSG00000130787	12	122513196	AAAATAAATAAAT	A	chr12_122513196_AAAATAAATAAAT_A	7	0.0175	0.737425	0.0787085	0.234412	INDEL	7	400	0.73415	ENSG00000130787	ENSG00000130787	3.781	rs1210327756
QTS000024	ftp://ftp.ebi.ac.uk/pub/databases/spot/eQTL/sumstats/QTS000024/QTD000409/QTD000409.all.tsv.gz	ENSG00000130921	12	122513196	A	AAAAT	chr12_122513196_A_AAAAT	8	0.02	0.121424	-0.499606	0.32109	INDEL	8	400	0.53173	ENSG00000130921	ENSG00000130921	1.918	rs1190491732
QTS000024	ftp://ftp.ebi.ac.uk/pub/databases/spot/eQTL/sumstats/QTS000024/QTD000409/QTD000409.all.tsv.gz	ENSG00000130921	12	122513196	AAAAT	A	chr12_122513196_AAAAT_A	44	0.12	0.558251	-0.0812489	0.138531	INDEL	47	400	0.79893	ENSG00000130921	ENSG00000130921	1.918	rs1339655830
QTS000024	ftp://ftp.ebi.ac.uk/pub/databases/spot/eQTL/sumstats/QTS000024/QTD000409/QTD000409.all.tsv.gz	ENSG00000130921	12	122513196	AAAAT	A	chr12_122513196_AAAAT_A	44	0.12	0.558251	-0.0812489	0.138531	INDEL	47	400	0.79893	ENSG00000130921	ENSG00000130921	1.918	rs760353314
QTS000024	ftp://ftp.ebi.ac.uk/pub/databases/spot/eQTL/sumstats/QTS000024/QTD000409/QTD000409.all.tsv.gz	ENSG00000130921	12	122513196	AAAATAAAT	A	chr12_122513196_AAAATAAAT_A	46	0.125	0.901327	-0.0162075	0.130542	INDEL	50	400	0.90848	ENSG00000130921	ENSG00000130921	1.918	rs780937783
QTS000024	ftp://ftp.ebi.ac.uk/pub/databases/spot/eQTL/sumstats/QTS000024/QTD000409/QTD000409.all.tsv.gz	ENSG00000130921	12	122513196	AAAATAAATAAAT	A	chr12_122513196_AAAATAAATAAAT_A	7	0.0175	0.477728	-0.247654	0.34812	INDEL	7	400	0.73415	ENSG00000130921	ENSG00000130921	1.918	rs1210327756
QTS000024	ftp://ftp.ebi.ac.uk/pub/databases/spot/eQTL/sumstats/QTS000024/QTD000409/QTD000409.all.tsv.gz	ENSG00000139697	12	122513196	A	AAAAT	chr12_122513196_A_AAAAT	8	0.02	0.0966684	0.324725	0.19448	INDEL	8	400	0.53173	ENSG00000139697	ENSG00000139697	62.897	rs1190491732
QTS000024	ftp://ftp.ebi.ac.uk/pub/databases/spot/eQTL/sumstats/QTS000024/QTD000409/QTD000409.all.tsv.gz	ENSG00000139697	12	122513196	AAAAT	A	chr12_122513196_AAAAT_A	44	0.12	0.278118	0.0911525	0.0837987	INDEL	47	400	0.79893	ENSG00000139697	ENSG00000139697	62.897	rs1339655830
QTS000024	ftp://ftp.ebi.ac.uk/pub/databases/spot/eQTL/sumstats/QTS000024/QTD000409/QTD000409.all.tsv.gz	ENSG00000139697	12	122513196	AAAAT	A	chr12_122513196_AAAAT_A	44	0.12	0.278118	0.0911525	0.0837987	INDEL	47	400	0.79893	ENSG00000139697	ENSG00000139697	62.897	rs760353314
QTS000024	ftp://ftp.ebi.ac.uk/pub/databases/spot/eQTL/sumstats/QTS000024/QTD000409/QTD000409.all.tsv.gz	ENSG00000139697	12	122513196	AAAATAAAT	A	chr12_122513196_AAAATAAAT_A	46	0.125	0.0396783	-0.162104	0.0782459	INDEL	50	400	0.90848	ENSG00000139697	ENSG00000139697	62.897	rs780937783
QTS000024	ftp://ftp.ebi.ac.uk/pub/databases/spot/eQTL/sumstats/QTS000024/QTD000409/QTD000409.all.tsv.gz	ENSG00000139697	12	122513196	AAAATAAATAAAT	A	chr12_122513196_AAAATAAATAAAT_A	7	0.0175	0.885403	0.0305002	0.211334	INDEL	7	400	0.73415	ENSG00000139697	ENSG00000139697	62.897	rs1210327756
QTS000024	ftp://ftp.ebi.ac.uk/pub/databases/spot/eQTL/sumstats/QTS000024/QTD000409/QTD000409.all.tsv.gz	ENSG00000139718	12	122513196	A	AAAAT	chr12_122513196_A_AAAAT	8	0.02	0.758326	-0.0871809	0.282931	INDEL	8	400	0.53173	ENSG00000139718	ENSG00000139718	75.114	rs1190491732
QTS000024	ftp://ftp.ebi.ac.uk/pub/databases/spot/eQTL/sumstats/QTS000024/QTD000409/QTD000409.all.tsv.gz	ENSG00000139718	12	122513196	AAAAT	A	chr12_122513196_AAAAT_A	44	0.12	0.426049	0.0966945	0.121212	INDEL	47	400	0.79893	ENSG00000139718	ENSG00000139718	75.114	rs1339655830
QTS000024	ftp://ftp.ebi.ac.uk/pub/databases/spot/eQTL/sumstats/QTS000024/QTD000409/QTD000409.all.tsv.gz	ENSG00000139718	12	122513196	AAAAT	A	chr12_122513196_AAAAT_A	44	0.12	0.426049	0.0966945	0.121212	INDEL	47	400	0.79893	ENSG00000139718	ENSG00000139718	75.114	rs760353314
QTS000024	ftp://ftp.ebi.ac.uk/pub/databases/spot/eQTL/sumstats/QTS000024/QTD000409/QTD000409.all.tsv.gz	ENSG00000139718	12	122513196	AAAATAAAT	A	chr12_122513196_AAAATAAAT_A	46	0.125	0.872482	0.0183728	0.114309	INDEL	50	400	0.90848	ENSG00000139718	ENSG00000139718	75.114	rs780937783
QTS000024	ftp://ftp.ebi.ac.uk/pub/databases/spot/eQTL/sumstats/QTS000024/QTD000409/QTD000409.all.tsv.gz	ENSG00000139718	12	122513196	AAAATAAATAAAT	A	chr12_122513196_AAAATAAATAAAT_A	7	0.0175	0.854909	-0.0558915	0.305228	INDEL	7	400	0.73415	ENSG00000139718	ENSG00000139718	75.114	rs1210327756
QTS000024	ftp://ftp.ebi.ac.uk/pub/databases/spot/eQTL/sumstats/QTS000024/QTD000409/QTD000409.all.tsv.gz	ENSG00000139719	12	122513196	A	AAAAT	chr12_122513196_A_AAAAT	8	0.02	0.443786	0.252038	0.328406	INDEL	8	400	0.53173	ENSG00000139719	ENSG00000139719	10.053	rs1190491732
QTS000024	ftp://ftp.ebi.ac.uk/pub/databases/spot/eQTL/sumstats/QTS000024/QTD000409/QTD000409.all.tsv.gz	ENSG00000139719	12	122513196	AAAAT	A	chr12_122513196_AAAAT_A	44	0.12	0.111944	-0.223855	0.140161	INDEL	47	400	0.79893	ENSG00000139719	ENSG00000139719	10.053	rs1339655830
QTS000024	ftp://ftp.ebi.ac.uk/pub/databases/spot/eQTL/sumstats/QTS000024/QTD000409/QTD000409.all.tsv.gz	ENSG00000139719	12	122513196	AAAAT	A	chr12_122513196_AAAAT_A	44	0.12	0.111944	-0.223855	0.140161	INDEL	47	400	0.79893	ENSG00000139719	ENSG00000139719	10.053	rs760353314
QTS000024	ftp://ftp.ebi.ac.uk/pub/databases/spot/eQTL/sumstats/QTS000024/QTD000409/QTD000409.all.tsv.gz	ENSG00000139719	12	122513196	AAAATAAAT	A	chr12_122513196_AAAATAAAT_A	46	0.125	0.967958	0.00534438	0.132867	INDEL	50	400	0.90848	ENSG00000139719	ENSG00000139719	10.053	rs780937783
QTS000024	ftp://ftp.ebi.ac.uk/pub/databases/spot/eQTL/sumstats/QTS000024/QTD000409/QTD000409.all.tsv.gz	ENSG00000139719	12	122513196	AAAATAAATAAAT	A	chr12_122513196_AAAATAAATAAAT_A	7	0.0175	0.301391	-0.366626	0.353766	INDEL	7	400	0.73415	ENSG00000139719	ENSG00000139719	10.053	rs1210327756
QTS000024	ftp://ftp.ebi.ac.uk/pub/databases/spot/eQTL/sumstats/QTS000024/QTD000409/QTD000409.all.tsv.gz	ENSG00000139722	12	122513196	A	AAAAT	chr12_122513196_A_AAAAT	8	0.02	0.876221	0.0287171	0.184111	INDEL	8	400	0.53173	ENSG00000139722	ENSG00000139722	37.146	rs1190491732
QTS000024	ftp://ftp.ebi.ac.uk/pub/databases/spot/eQTL/sumstats/QTS000024/QTD000409/QTD000409.all.tsv.gz	ENSG00000139722	12	122513196	AAAAT	A	chr12_122513196_AAAAT_A	44	0.12	0.314432	-0.0794662	0.0787802	INDEL	47	400	0.79893	ENSG00000139722	ENSG00000139722	37.146	rs1339655830
QTS000024	ftp://ftp.ebi.ac.uk/pub/databases/spot/eQTL/sumstats/QTS000024/QTD000409/QTD000409.all.tsv.gz	ENSG00000139722	12	122513196	AAAAT	A	chr12_122513196_AAAAT_A	44	0.12	0.314432	-0.0794662	0.0787802	INDEL	47	400	0.79893	ENSG00000139722	ENSG00000139722	37.146	rs760353314
QTS000024	ftp://ftp.ebi.ac.uk/pub/databases/spot/eQTL/sumstats/QTS000024/QTD000409/QTD000409.all.tsv.gz	ENSG00000139722	12	122513196	AAAATAAAT	A	chr12_122513196_AAAATAAAT_A	46	0.125	0.540844	0.0455216	0.0742998	INDEL	50	400	0.90848	ENSG00000139722	ENSG00000139722	37.146	rs780937783
QTS000024	ftp://ftp.ebi.ac.uk/pub/databases/spot/eQTL/sumstats/QTS000024/QTD000409/QTD000409.all.tsv.gz	ENSG00000139722	12	122513196	AAAATAAATAAAT	A	chr12_122513196_AAAATAAATAAAT_A	7	0.0175	0.462206	0.146105	0.19831	INDEL	7	400	0.73415	ENSG00000139722	ENSG00000139722	37.146	rs1210327756
QTS000024	ftp://ftp.ebi.ac.uk/pub/databases/spot/eQTL/sumstats/QTS000024/QTD000409/QTD000409.all.tsv.gz	ENSG00000139725	12	122513196	A	AAAAT	chr12_122513196_A_AAAAT	8	0.02	0.842116	-0.0577469	0.289505	INDEL	8	400	0.53173	ENSG00000139725	ENSG00000139725	0.876	rs1190491732
QTS000024	ftp://ftp.ebi.ac.uk/pub/databases/spot/eQTL/sumstats/QTS000024/QTD000409/QTD000409.all.tsv.gz	ENSG00000139725	12	122513196	AAAAT	A	chr12_122513196_AAAAT_A	44	0.12	0.836211	0.0257155	0.124209	INDEL	47	400	0.79893	ENSG00000139725	ENSG00000139725	0.876	rs1339655830
QTS000024	ftp://ftp.ebi.ac.uk/pub/databases/spot/eQTL/sumstats/QTS000024/QTD000409/QTD000409.all.tsv.gz	ENSG00000139725	12	122513196	AAAAT	A	chr12_122513196_AAAAT_A	44	0.12	0.836211	0.0257155	0.124209	INDEL	47	400	0.79893	ENSG00000139725	ENSG00000139725	0.876	rs760353314
QTS000024	ftp://ftp.ebi.ac.uk/pub/databases/spot/eQTL/sumstats/QTS000024/QTD000409/QTD000409.all.tsv.gz	ENSG00000139725	12	122513196	AAAATAAAT	A	chr12_122513196_AAAATAAAT_A	46	0.125	0.644958	-0.0539481	0.116889	INDEL	50	400	0.90848	ENSG00000139725	ENSG00000139725	0.876	rs780937783
QTS000024	ftp://ftp.ebi.ac.uk/pub/databases/spot/eQTL/sumstats/QTS000024/QTD000409/QTD000409.all.tsv.gz	ENSG00000139725	12	122513196	AAAATAAATAAAT	A	chr12_122513196_AAAATAAATAAAT_A	7	0.0175	0.0197572	-0.723602	0.307738	INDEL	7	400	0.73415	ENSG00000139725	ENSG00000139725	0.876	rs1210327756
QTS000024	ftp://ftp.ebi.ac.uk/pub/databases/spot/eQTL/sumstats/QTS000024/QTD000409/QTD000409.all.tsv.gz	ENSG00000139726	12	122513196	A	AAAAT	chr12_122513196_A_AAAAT	8	0.02	0.0394798	-0.551668	0.266013	INDEL	8	400	0.53173	ENSG00000139726	ENSG00000139726	49.387	rs1190491732
QTS000024	ftp://ftp.ebi.ac.uk/pub/databases/spot/eQTL/sumstats/QTS000024/QTD000409/QTD000409.all.tsv.gz	ENSG00000139726	12	122513196	AAAAT	A	chr12_122513196_AAAAT_A	44	0.12	0.270982	0.127051	0.115071	INDEL	47	400	0.79893	ENSG00000139726	ENSG00000139726	49.387	rs1339655830
QTS000024	ftp://ftp.ebi.ac.uk/pub/databases/spot/eQTL/sumstats/QTS000024/QTD000409/QTD000409.all.tsv.gz	ENSG00000139726	12	122513196	AAAAT	A	chr12_122513196_AAAAT_A	44	0.12	0.270982	0.127051	0.115071	INDEL	47	400	0.79893	ENSG00000139726	ENSG00000139726	49.387	rs760353314
QTS000024	ftp://ftp.ebi.ac.uk/pub/databases/spot/eQTL/sumstats/QTS000024/QTD000409/QTD000409.all.tsv.gz	ENSG00000139726	12	122513196	AAAATAAAT	A	chr12_122513196_AAAATAAAT_A	46	0.125	0.0790487	-0.190357	0.107791	INDEL	50	400	0.90848	ENSG00000139726	ENSG00000139726	49.387	rs780937783
QTS000024	ftp://ftp.ebi.ac.uk/pub/databases/spot/eQTL/sumstats/QTS000024/QTD000409/QTD000409.all.tsv.gz	ENSG00000139726	12	122513196	AAAATAAATAAAT	A	chr12_122513196_AAAATAAATAAAT_A	7	0.0175	0.351973	0.2702	0.289565	INDEL	7	400	0.73415	ENSG00000139726	ENSG00000139726	49.387	rs1210327756
QTS000024	ftp://ftp.ebi.ac.uk/pub/databases/spot/eQTL/sumstats/QTS000024/QTD000409/QTD000409.all.tsv.gz	ENSG00000150967	12	122513196	A	AAAAT	chr12_122513196_A_AAAAT	8	0.02	0.959605	-0.0108019	0.212982	INDEL	8	400	0.53173	ENSG00000150967	ENSG00000150967	1.113	rs1190491732
QTS000024	ftp://ftp.ebi.ac.uk/pub/databases/spot/eQTL/sumstats/QTS000024/QTD000409/QTD000409.all.tsv.gz	ENSG00000150967	12	122513196	AAAAT	A	chr12_122513196_AAAAT_A	44	0.12	0.00932275	-0.235742	0.0897201	INDEL	47	400	0.79893	ENSG00000150967	ENSG00000150967	1.113	rs1339655830
QTS000024	ftp://ftp.ebi.ac.uk/pub/databases/spot/eQTL/sumstats/QTS000024/QTD000409/QTD000409.all.tsv.gz	ENSG00000150967	12	122513196	AAAAT	A	chr12_122513196_AAAAT_A	44	0.12	0.00932275	-0.235742	0.0897201	INDEL	47	400	0.79893	ENSG00000150967	ENSG00000150967	1.113	rs760353314
QTS000024	ftp://ftp.ebi.ac.uk/pub/databases/spot/eQTL/sumstats/QTS000024/QTD000409/QTD000409.all.tsv.gz	ENSG00000150967	12	122513196	AAAATAAAT	A	chr12_122513196_AAAATAAAT_A	46	0.125	0.281644	-0.0926059	0.0857633	INDEL	50	400	0.90848	ENSG00000150967	ENSG00000150967	1.113	rs780937783
QTS000024	ftp://ftp.ebi.ac.uk/pub/databases/spot/eQTL/sumstats/QTS000024/QTD000409/QTD000409.all.tsv.gz	ENSG00000150967	12	122513196	AAAATAAATAAAT	A	chr12_122513196_AAAATAAATAAAT_A	7	0.0175	0.34584	0.216596	0.229178	INDEL	7	400	0.73415	ENSG00000150967	ENSG00000150967	1.113	rs1210327756
QTS000024	ftp://ftp.ebi.ac.uk/pub/databases/spot/eQTL/sumstats/QTS000024/QTD000409/QTD000409.all.tsv.gz	ENSG00000150977	12	122513196	A	AAAAT	chr12_122513196_A_AAAAT	8	0.02	0.492188	0.21293	0.3094	INDEL	8	400	0.53173	ENSG00000150977	ENSG00000150977	207.638	rs1190491732
QTS000024	ftp://ftp.ebi.ac.uk/pub/databases/spot/eQTL/sumstats/QTS000024/QTD000409/QTD000409.all.tsv.gz	ENSG00000150977	12	122513196	AAAAT	A	chr12_122513196_AAAAT_A	44	0.12	0.754626	0.0415928	0.13288	INDEL	47	400	0.79893	ENSG00000150977	ENSG00000150977	207.638	rs1339655830
QTS000024	ftp://ftp.ebi.ac.uk/pub/databases/spot/eQTL/sumstats/QTS000024/QTD000409/QTD000409.all.tsv.gz	ENSG00000150977	12	122513196	AAAAT	A	chr12_122513196_AAAAT_A	44	0.12	0.754626	0.0415928	0.13288	INDEL	47	400	0.79893	ENSG00000150977	ENSG00000150977	207.638	rs760353314
QTS000024	ftp://ftp.ebi.ac.uk/pub/databases/spot/eQTL/sumstats/QTS000024/QTD000409/QTD000409.all.tsv.gz	ENSG00000150977	12	122513196	AAAATAAAT	A	chr12_122513196_AAAATAAAT_A	46	0.125	0.570697	-0.0710224	0.125031	INDEL	50	400	0.90848	ENSG00000150977	ENSG00000150977	207.638	rs780937783
QTS000024	ftp://ftp.ebi.ac.uk/pub/databases/spot/eQTL/sumstats/QTS000024/QTD000409/QTD000409.all.tsv.gz	ENSG00000150977	12	122513196	AAAATAAATAAAT	A	chr12_122513196_AAAATAAATAAAT_A	7	0.0175	0.560704	0.194584	0.333849	INDEL	7	400	0.73415	ENSG00000150977	ENSG00000150977	207.638	rs1210327756
QTS000024	ftp://ftp.ebi.ac.uk/pub/databases/spot/eQTL/sumstats/QTS000024/QTD000409/QTD000409.all.tsv.gz	ENSG00000158104	12	122513196	A	AAAAT	chr12_122513196_A_AAAAT	8	0.02	0.305006	-0.325045	0.316004	INDEL	8	400	0.53173	ENSG00000158104	ENSG00000158104	5.886	rs1190491732
QTS000024	ftp://ftp.ebi.ac.uk/pub/databases/spot/eQTL/sumstats/QTS000024/QTD000409/QTD000409.all.tsv.gz	ENSG00000158104	12	122513196	AAAAT	A	chr12_122513196_AAAAT_A	44	0.12	0.672103	0.0576133	0.1359	INDEL	47	400	0.79893	ENSG00000158104	ENSG00000158104	5.886	rs1339655830
QTS000024	ftp://ftp.ebi.ac.uk/pub/databases/spot/eQTL/sumstats/QTS000024/QTD000409/QTD000409.all.tsv.gz	ENSG00000158104	12	122513196	AAAAT	A	chr12_122513196_AAAAT_A	44	0.12	0.672103	0.0576133	0.1359	INDEL	47	400	0.79893	ENSG00000158104	ENSG00000158104	5.886	rs760353314
QTS000024	ftp://ftp.ebi.ac.uk/pub/databases/spot/eQTL/sumstats/QTS000024/QTD000409/QTD000409.all.tsv.gz	ENSG00000158104	12	122513196	AAAATAAAT	A	chr12_122513196_AAAATAAAT_A	46	0.125	0.190638	-0.167366	0.127419	INDEL	50	400	0.90848	ENSG00000158104	ENSG00000158104	5.886	rs780937783
QTS000024	ftp://ftp.ebi.ac.uk/pub/databases/spot/eQTL/sumstats/QTS000024/QTD000409/QTD000409.all.tsv.gz	ENSG00000158104	12	122513196	AAAATAAATAAAT	A	chr12_122513196_AAAATAAATAAAT_A	7	0.0175	0.850381	0.0645631	0.341792	INDEL	7	400	0.73415	ENSG00000158104	ENSG00000158104	5.886	rs1210327756
QTS000024	ftp://ftp.ebi.ac.uk/pub/databases/spot/eQTL/sumstats/QTS000024/QTD000409/QTD000409.all.tsv.gz	ENSG00000175727	12	122513196	A	AAAAT	chr12_122513196_A_AAAAT	8	0.02	0.051416	-0.381206	0.194424	INDEL	8	400	0.53173	ENSG00000175727	ENSG00000175727	32.963	rs1190491732
QTS000024	ftp://ftp.ebi.ac.uk/pub/databases/spot/eQTL/sumstats/QTS000024/QTD000409/QTD000409.all.tsv.gz	ENSG00000175727	12	122513196	AAAAT	A	chr12_122513196_AAAAT_A	44	0.12	0.366476	0.07613	0.0840922	INDEL	47	400	0.79893	ENSG00000175727	ENSG00000175727	32.963	rs1339655830
QTS000024	ftp://ftp.ebi.ac.uk/pub/databases/spot/eQTL/sumstats/QTS000024/QTD000409/QTD000409.all.tsv.gz	ENSG00000175727	12	122513196	AAAAT	A	chr12_122513196_AAAAT_A	44	0.12	0.366476	0.07613	0.0840922	INDEL	47	400	0.79893	ENSG00000175727	ENSG00000175727	32.963	rs760353314
QTS000024	ftp://ftp.ebi.ac.uk/pub/databases/spot/eQTL/sumstats/QTS000024/QTD000409/QTD000409.all.tsv.gz	ENSG00000175727	12	122513196	AAAATAAAT	A	chr12_122513196_AAAATAAAT_A	46	0.125	0.346475	0.0747133	0.0791576	INDEL	50	400	0.90848	ENSG00000175727	ENSG00000175727	32.963	rs780937783
QTS000024	ftp://ftp.ebi.ac.uk/pub/databases/spot/eQTL/sumstats/QTS000024/QTD000409/QTD000409.all.tsv.gz	ENSG00000175727	12	122513196	AAAATAAATAAAT	A	chr12_122513196_AAAATAAATAAAT_A	7	0.0175	0.518511	0.136906	0.21164	INDEL	7	400	0.73415	ENSG00000175727	ENSG00000175727	32.963	rs1210327756
QTS000024	ftp://ftp.ebi.ac.uk/pub/databases/spot/eQTL/sumstats/QTS000024/QTD000409/QTD000409.all.tsv.gz	ENSG00000176383	12	122513196	A	AAAAT	chr12_122513196_A_AAAAT	8	0.02	0.349918	-0.279087	0.297813	INDEL	8	400	0.53173	ENSG00000176383	ENSG00000176383	0.579	rs1190491732
QTS000024	ftp://ftp.ebi.ac.uk/pub/databases/spot/eQTL/sumstats/QTS000024/QTD000409/QTD000409.all.tsv.gz	ENSG00000176383	12	122513196	AAAAT	A	chr12_122513196_AAAAT_A	44	0.12	0.83156	-0.0272773	0.128061	INDEL	47	400	0.79893	ENSG00000176383	ENSG00000176383	0.579	rs1339655830
QTS000024	ftp://ftp.ebi.ac.uk/pub/databases/spot/eQTL/sumstats/QTS000024/QTD000409/QTD000409.all.tsv.gz	ENSG00000176383	12	122513196	AAAAT	A	chr12_122513196_AAAAT_A	44	0.12	0.83156	-0.0272773	0.128061	INDEL	47	400	0.79893	ENSG00000176383	ENSG00000176383	0.579	rs760353314
QTS000024	ftp://ftp.ebi.ac.uk/pub/databases/spot/eQTL/sumstats/QTS000024/QTD000409/QTD000409.all.tsv.gz	ENSG00000176383	12	122513196	AAAATAAAT	A	chr12_122513196_AAAATAAAT_A	46	0.125	0.132912	-0.180895	0.119849	INDEL	50	400	0.90848	ENSG00000176383	ENSG00000176383	0.579	rs780937783
QTS000024	ftp://ftp.ebi.ac.uk/pub/databases/spot/eQTL/sumstats/QTS000024/QTD000409/QTD000409.all.tsv.gz	ENSG00000176383	12	122513196	AAAATAAATAAAT	A	chr12_122513196_AAAATAAATAAAT_A	7	0.0175	0.889701	-0.0447137	0.321974	INDEL	7	400	0.73415	ENSG00000176383	ENSG00000176383	0.579	rs1210327756
QTS000024	ftp://ftp.ebi.ac.uk/pub/databases/spot/eQTL/sumstats/QTS000024/QTD000409/QTD000409.all.tsv.gz	ENSG00000182196	12	122513196	A	AAAAT	chr12_122513196_A_AAAAT	8	0.02	0.50253	-0.250761	0.373251	INDEL	8	400	0.53173	ENSG00000182196	ENSG00000182196	1.559	rs1190491732
QTS000024	ftp://ftp.ebi.ac.uk/pub/databases/spot/eQTL/sumstats/QTS000024/QTD000409/QTD000409.all.tsv.gz	ENSG00000182196	12	122513196	AAAAT	A	chr12_122513196_AAAAT_A	44	0.12	0.470513	0.11578	0.160109	INDEL	47	400	0.79893	ENSG00000182196	ENSG00000182196	1.559	rs1339655830
QTS000024	ftp://ftp.ebi.ac.uk/pub/databases/spot/eQTL/sumstats/QTS000024/QTD000409/QTD000409.all.tsv.gz	ENSG00000182196	12	122513196	AAAAT	A	chr12_122513196_AAAAT_A	44	0.12	0.470513	0.11578	0.160109	INDEL	47	400	0.79893	ENSG00000182196	ENSG00000182196	1.559	rs760353314
QTS000024	ftp://ftp.ebi.ac.uk/pub/databases/spot/eQTL/sumstats/QTS000024/QTD000409/QTD000409.all.tsv.gz	ENSG00000182196	12	122513196	AAAATAAAT	A	chr12_122513196_AAAATAAAT_A	46	0.125	0.447624	0.114698	0.15072	INDEL	50	400	0.90848	ENSG00000182196	ENSG00000182196	1.559	rs780937783
QTS000024	ftp://ftp.ebi.ac.uk/pub/databases/spot/eQTL/sumstats/QTS000024/QTD000409/QTD000409.all.tsv.gz	ENSG00000182196	12	122513196	AAAATAAATAAAT	A	chr12_122513196_AAAATAAATAAAT_A	7	0.0175	0.700917	0.154998	0.402929	INDEL	7	400	0.73415	ENSG00000182196	ENSG00000182196	1.559	rs1210327756
QTS000024	ftp://ftp.ebi.ac.uk/pub/databases/spot/eQTL/sumstats/QTS000024/QTD000409/QTD000409.all.tsv.gz	ENSG00000182782	12	122513196	A	AAAAT	chr12_122513196_A_AAAAT	8	0.02	0.992081	0.00288981	0.290753	INDEL	8	400	0.53173	ENSG00000182782	ENSG00000182782	52.804	rs1190491732
QTS000024	ftp://ftp.ebi.ac.uk/pub/databases/spot/eQTL/sumstats/QTS000024/QTD000409/QTD000409.all.tsv.gz	ENSG00000182782	12	122513196	AAAAT	A	chr12_122513196_AAAAT_A	44	0.12	0.578865	-0.0693037	0.124641	INDEL	47	400	0.79893	ENSG00000182782	ENSG00000182782	52.804	rs1339655830
QTS000024	ftp://ftp.ebi.ac.uk/pub/databases/spot/eQTL/sumstats/QTS000024/QTD000409/QTD000409.all.tsv.gz	ENSG00000182782	12	122513196	AAAAT	A	chr12_122513196_AAAAT_A	44	0.12	0.578865	-0.0693037	0.124641	INDEL	47	400	0.79893	ENSG00000182782	ENSG00000182782	52.804	rs760353314
QTS000024	ftp://ftp.ebi.ac.uk/pub/databases/spot/eQTL/sumstats/QTS000024/QTD000409/QTD000409.all.tsv.gz	ENSG00000182782	12	122513196	AAAATAAAT	A	chr12_122513196_AAAATAAAT_A	46	0.125	0.27108	0.129223	0.117063	INDEL	50	400	0.90848	ENSG00000182782	ENSG00000182782	52.804	rs780937783
QTS000024	ftp://ftp.ebi.ac.uk/pub/databases/spot/eQTL/sumstats/QTS000024/QTD000409/QTD000409.all.tsv.gz	ENSG00000182782	12	122513196	AAAATAAATAAAT	A	chr12_122513196_AAAATAAATAAAT_A	7	0.0175	0.702414	-0.119959	0.313491	INDEL	7	400	0.73415	ENSG00000182782	ENSG00000182782	52.804	rs1210327756
QTS000024	ftp://ftp.ebi.ac.uk/pub/databases/spot/eQTL/sumstats/QTS000024/QTD000409/QTD000409.all.tsv.gz	ENSG00000183955	12	122513196	A	AAAAT	chr12_122513196_A_AAAAT	8	0.02	0.0550961	0.716115	0.370982	INDEL	8	400	0.53173	ENSG00000183955	ENSG00000183955	21.678	rs1190491732
QTS000024	ftp://ftp.ebi.ac.uk/pub/databases/spot/eQTL/sumstats/QTS000024/QTD000409/QTD000409.all.tsv.gz	ENSG00000183955	12	122513196	AAAAT	A	chr12_122513196_AAAAT_A	44	0.12	0.156766	-0.227333	0.15989	INDEL	47	400	0.79893	ENSG00000183955	ENSG00000183955	21.678	rs1339655830
QTS000024	ftp://ftp.ebi.ac.uk/pub/databases/spot/eQTL/sumstats/QTS000024/QTD000409/QTD000409.all.tsv.gz	ENSG00000183955	12	122513196	AAAAT	A	chr12_122513196_AAAAT_A	44	0.12	0.156766	-0.227333	0.15989	INDEL	47	400	0.79893	ENSG00000183955	ENSG00000183955	21.678	rs760353314
QTS000024	ftp://ftp.ebi.ac.uk/pub/databases/spot/eQTL/sumstats/QTS000024/QTD000409/QTD000409.all.tsv.gz	ENSG00000183955	12	122513196	AAAATAAAT	A	chr12_122513196_AAAATAAAT_A	46	0.125	0.722273	0.0538591	0.151305	INDEL	50	400	0.90848	ENSG00000183955	ENSG00000183955	21.678	rs780937783
QTS000024	ftp://ftp.ebi.ac.uk/pub/databases/spot/eQTL/sumstats/QTS000024/QTD000409/QTD000409.all.tsv.gz	ENSG00000183955	12	122513196	AAAATAAATAAAT	A	chr12_122513196_AAAATAAATAAAT_A	7	0.0175	0.979215	-0.0105437	0.404161	INDEL	7	400	0.73415	ENSG00000183955	ENSG00000183955	21.678	rs1210327756
QTS000024	ftp://ftp.ebi.ac.uk/pub/databases/spot/eQTL/sumstats/QTS000024/QTD000409/QTD000409.all.tsv.gz	ENSG00000184047	12	122513196	A	AAAAT	chr12_122513196_A_AAAAT	8	0.02	0.316679	-0.362826	0.361373	INDEL	8	400	0.53173	ENSG00000184047	ENSG00000184047	1.334	rs1190491732
QTS000024	ftp://ftp.ebi.ac.uk/pub/databases/spot/eQTL/sumstats/QTS000024/QTD000409/QTD000409.all.tsv.gz	ENSG00000184047	12	122513196	AAAAT	A	chr12_122513196_AAAAT_A	44	0.12	0.354707	-0.143911	0.155105	INDEL	47	400	0.79893	ENSG00000184047	ENSG00000184047	1.334	rs1339655830
QTS000024	ftp://ftp.ebi.ac.uk/pub/databases/spot/eQTL/sumstats/QTS000024/QTD000409/QTD000409.all.tsv.gz	ENSG00000184047	12	122513196	AAAAT	A	chr12_122513196_AAAAT_A	44	0.12	0.354707	-0.143911	0.155105	INDEL	47	400	0.79893	ENSG00000184047	ENSG00000184047	1.334	rs760353314
QTS000024	ftp://ftp.ebi.ac.uk/pub/databases/spot/eQTL/sumstats/QTS000024/QTD000409/QTD000409.all.tsv.gz	ENSG00000184047	12	122513196	AAAATAAAT	A	chr12_122513196_AAAATAAAT_A	46	0.125	0.766519	0.0435156	0.146336	INDEL	50	400	0.90848	ENSG00000184047	ENSG00000184047	1.334	rs780937783
QTS000024	ftp://ftp.ebi.ac.uk/pub/databases/spot/eQTL/sumstats/QTS000024/QTD000409/QTD000409.all.tsv.gz	ENSG00000184047	12	122513196	AAAATAAATAAAT	A	chr12_122513196_AAAATAAATAAAT_A	7	0.0175	0.349683	-0.365583	0.389922	INDEL	7	400	0.73415	ENSG00000184047	ENSG00000184047	1.334	rs1210327756
QTS000024	ftp://ftp.ebi.ac.uk/pub/databases/spot/eQTL/sumstats/QTS000024/QTD000409/QTD000409.all.tsv.gz	ENSG00000184209	12	122513196	A	AAAAT	chr12_122513196_A_AAAAT	8	0.02	0.0444459	-0.731529	0.361492	INDEL	8	400	0.53173	ENSG00000184209	ENSG00000184209	11.763	rs1190491732
QTS000024	ftp://ftp.ebi.ac.uk/pub/databases/spot/eQTL/sumstats/QTS000024/QTD000409/QTD000409.all.tsv.gz	ENSG00000184209	12	122513196	AAAAT	A	chr12_122513196_AAAAT_A	44	0.12	0.917484	-0.016267	0.156798	INDEL	47	400	0.79893	ENSG00000184209	ENSG00000184209	11.763	rs1339655830
QTS000024	ftp://ftp.ebi.ac.uk/pub/databases/spot/eQTL/sumstats/QTS000024/QTD000409/QTD000409.all.tsv.gz	ENSG00000184209	12	122513196	AAAAT	A	chr12_122513196_AAAAT_A	44	0.12	0.917484	-0.016267	0.156798	INDEL	47	400	0.79893	ENSG00000184209	ENSG00000184209	11.763	rs760353314
QTS000024	ftp://ftp.ebi.ac.uk/pub/databases/spot/eQTL/sumstats/QTS000024/QTD000409/QTD000409.all.tsv.gz	ENSG00000184209	12	122513196	AAAATAAAT	A	chr12_122513196_AAAATAAAT_A	46	0.125	0.669191	0.0631453	0.147556	INDEL	50	400	0.90848	ENSG00000184209	ENSG00000184209	11.763	rs780937783
QTS000024	ftp://ftp.ebi.ac.uk/pub/databases/spot/eQTL/sumstats/QTS000024/QTD000409/QTD000409.all.tsv.gz	ENSG00000184209	12	122513196	AAAATAAATAAAT	A	chr12_122513196_AAAATAAATAAAT_A	7	0.0175	0.402772	0.329958	0.39346	INDEL	7	400	0.73415	ENSG00000184209	ENSG00000184209	11.763	rs1210327756
QTS000024	ftp://ftp.ebi.ac.uk/pub/databases/spot/eQTL/sumstats/QTS000024/QTD000409/QTD000409.all.tsv.gz	ENSG00000184445	12	122513196	A	AAAAT	chr12_122513196_A_AAAAT	8	0.02	0.584003	-0.221796	0.404361	INDEL	8	400	0.53173	ENSG00000184445	ENSG00000184445	2.081	rs1190491732
QTS000024	ftp://ftp.ebi.ac.uk/pub/databases/spot/eQTL/sumstats/QTS000024/QTD000409/QTD000409.all.tsv.gz	ENSG00000184445	12	122513196	AAAAT	A	chr12_122513196_AAAAT_A	44	0.12	0.318783	-0.173102	0.173162	INDEL	47	400	0.79893	ENSG00000184445	ENSG00000184445	2.081	rs1339655830
QTS000024	ftp://ftp.ebi.ac.uk/pub/databases/spot/eQTL/sumstats/QTS000024/QTD000409/QTD000409.all.tsv.gz	ENSG00000184445	12	122513196	AAAAT	A	chr12_122513196_AAAAT_A	44	0.12	0.318783	-0.173102	0.173162	INDEL	47	400	0.79893	ENSG00000184445	ENSG00000184445	2.081	rs760353314
QTS000024	ftp://ftp.ebi.ac.uk/pub/databases/spot/eQTL/sumstats/QTS000024/QTD000409/QTD000409.all.tsv.gz	ENSG00000184445	12	122513196	AAAATAAAT	A	chr12_122513196_AAAATAAAT_A	46	0.125	0.134597	-0.244178	0.162482	INDEL	50	400	0.90848	ENSG00000184445	ENSG00000184445	2.081	rs780937783
QTS000024	ftp://ftp.ebi.ac.uk/pub/databases/spot/eQTL/sumstats/QTS000024/QTD000409/QTD000409.all.tsv.gz	ENSG00000184445	12	122513196	AAAATAAATAAAT	A	chr12_122513196_AAAATAAATAAAT_A	7	0.0175	0.30248	-0.450058	0.435254	INDEL	7	400	0.73415	ENSG00000184445	ENSG00000184445	2.081	rs1210327756
QTS000024	ftp://ftp.ebi.ac.uk/pub/databases/spot/eQTL/sumstats/QTS000024/QTD000409/QTD000409.all.tsv.gz	ENSG00000188735	12	122513196	A	AAAAT	chr12_122513196_A_AAAAT	8	0.02	0.778038	-0.0999018	0.3539	INDEL	8	400	0.53173	ENSG00000188735	ENSG00000188735	0.805	rs1190491732
QTS000024	ftp://ftp.ebi.ac.uk/pub/databases/spot/eQTL/sumstats/QTS000024/QTD000409/QTD000409.all.tsv.gz	ENSG00000188735	12	122513196	AAAAT	A	chr12_122513196_AAAAT_A	44	0.12	0.510898	0.0999223	0.151693	INDEL	47	400	0.79893	ENSG00000188735	ENSG00000188735	0.805	rs1339655830
QTS000024	ftp://ftp.ebi.ac.uk/pub/databases/spot/eQTL/sumstats/QTS000024/QTD000409/QTD000409.all.tsv.gz	ENSG00000188735	12	122513196	AAAAT	A	chr12_122513196_AAAAT_A	44	0.12	0.510898	0.0999223	0.151693	INDEL	47	400	0.79893	ENSG00000188735	ENSG00000188735	0.805	rs760353314
QTS000024	ftp://ftp.ebi.ac.uk/pub/databases/spot/eQTL/sumstats/QTS000024/QTD000409/QTD000409.all.tsv.gz	ENSG00000188735	12	122513196	AAAATAAAT	A	chr12_122513196_AAAATAAAT_A	46	0.125	0.719924	-0.0513295	0.142936	INDEL	50	400	0.90848	ENSG00000188735	ENSG00000188735	0.805	rs780937783
QTS000024	ftp://ftp.ebi.ac.uk/pub/databases/spot/eQTL/sumstats/QTS000024/QTD000409/QTD000409.all.tsv.gz	ENSG00000188735	12	122513196	AAAATAAATAAAT	A	chr12_122513196_AAAATAAATAAAT_A	7	0.0175	0.0003526	-1.34283	0.368824	INDEL	7	400	0.73415	ENSG00000188735	ENSG00000188735	0.805	rs1210327756
QTS000024	ftp://ftp.ebi.ac.uk/pub/databases/spot/eQTL/sumstats/QTS000024/QTD000409/QTD000409.all.tsv.gz	ENSG00000212694	12	122513196	A	AAAAT	chr12_122513196_A_AAAAT	8	0.02	0.13359	-0.434769	0.288555	INDEL	8	400	0.53173	ENSG00000212694	ENSG00000212694	18.624	rs1190491732
QTS000024	ftp://ftp.ebi.ac.uk/pub/databases/spot/eQTL/sumstats/QTS000024/QTD000409/QTD000409.all.tsv.gz	ENSG00000212694	12	122513196	AAAAT	A	chr12_122513196_AAAAT_A	44	0.12	0.666181	0.0537933	0.124496	INDEL	47	400	0.79893	ENSG00000212694	ENSG00000212694	18.624	rs1339655830
QTS000024	ftp://ftp.ebi.ac.uk/pub/databases/spot/eQTL/sumstats/QTS000024/QTD000409/QTD000409.all.tsv.gz	ENSG00000212694	12	122513196	AAAAT	A	chr12_122513196_AAAAT_A	44	0.12	0.666181	0.0537933	0.124496	INDEL	47	400	0.79893	ENSG00000212694	ENSG00000212694	18.624	rs760353314
QTS000024	ftp://ftp.ebi.ac.uk/pub/databases/spot/eQTL/sumstats/QTS000024/QTD000409/QTD000409.all.tsv.gz	ENSG00000212694	12	122513196	AAAATAAAT	A	chr12_122513196_AAAATAAAT_A	46	0.125	0.552446	0.0697322	0.11716	INDEL	50	400	0.90848	ENSG00000212694	ENSG00000212694	18.624	rs780937783
QTS000024	ftp://ftp.ebi.ac.uk/pub/databases/spot/eQTL/sumstats/QTS000024/QTD000409/QTD000409.all.tsv.gz	ENSG00000212694	12	122513196	AAAATAAATAAAT	A	chr12_122513196_AAAATAAATAAAT_A	7	0.0175	0.933992	-0.0259709	0.313141	INDEL	7	400	0.73415	ENSG00000212694	ENSG00000212694	18.624	rs1210327756
QTS000024	ftp://ftp.ebi.ac.uk/pub/databases/spot/eQTL/sumstats/QTS000024/QTD000409/QTD000409.all.tsv.gz	ENSG00000255398	12	122513196	A	AAAAT	chr12_122513196_A_AAAAT	8	0.02	0.864767	-0.0393032	0.230454	INDEL	8	400	0.53173	ENSG00000255398	ENSG00000255398	39.922	rs1190491732
QTS000024	ftp://ftp.ebi.ac.uk/pub/databases/spot/eQTL/sumstats/QTS000024/QTD000409/QTD000409.all.tsv.gz	ENSG00000255398	12	122513196	AAAAT	A	chr12_122513196_AAAAT_A	44	0.12	0.959209	-0.00506432	0.0988816	INDEL	47	400	0.79893	ENSG00000255398	ENSG00000255398	39.922	rs1339655830
QTS000024	ftp://ftp.ebi.ac.uk/pub/databases/spot/eQTL/sumstats/QTS000024/QTD000409/QTD000409.all.tsv.gz	ENSG00000255398	12	122513196	AAAAT	A	chr12_122513196_AAAAT_A	44	0.12	0.959209	-0.00506432	0.0988816	INDEL	47	400	0.79893	ENSG00000255398	ENSG00000255398	39.922	rs760353314
QTS000024	ftp://ftp.ebi.ac.uk/pub/databases/spot/eQTL/sumstats/QTS000024/QTD000409/QTD000409.all.tsv.gz	ENSG00000255398	12	122513196	AAAATAAAT	A	chr12_122513196_AAAATAAAT_A	46	0.125	0.53639	0.0576084	0.0930011	INDEL	50	400	0.90848	ENSG00000255398	ENSG00000255398	39.922	rs780937783
QTS000024	ftp://ftp.ebi.ac.uk/pub/databases/spot/eQTL/sumstats/QTS000024/QTD000409/QTD000409.all.tsv.gz	ENSG00000255398	12	122513196	AAAATAAATAAAT	A	chr12_122513196_AAAATAAATAAAT_A	7	0.0175	0.906513	-0.0292334	0.248585	INDEL	7	400	0.73415	ENSG00000255398	ENSG00000255398	39.922	rs1210327756
QTS000024	ftp://ftp.ebi.ac.uk/pub/databases/spot/eQTL/sumstats/QTS000024/QTD000409/QTD000409.all.tsv.gz	ENSG00000256092	12	122513196	A	AAAAT	chr12_122513196_A_AAAAT	8	0.02	0.441021	-0.297171	0.38487	INDEL	8	400	0.53173	ENSG00000256092	ENSG00000256092	1.094	rs1190491732
QTS000024	ftp://ftp.ebi.ac.uk/pub/databases/spot/eQTL/sumstats/QTS000024/QTD000409/QTD000409.all.tsv.gz	ENSG00000256092	12	122513196	AAAAT	A	chr12_122513196_AAAAT_A	44	0.12	0.285946	0.176448	0.164881	INDEL	47	400	0.79893	ENSG00000256092	ENSG00000256092	1.094	rs1339655830
QTS000024	ftp://ftp.ebi.ac.uk/pub/databases/spot/eQTL/sumstats/QTS000024/QTD000409/QTD000409.all.tsv.gz	ENSG00000256092	12	122513196	AAAAT	A	chr12_122513196_AAAAT_A	44	0.12	0.285946	0.176448	0.164881	INDEL	47	400	0.79893	ENSG00000256092	ENSG00000256092	1.094	rs760353314
QTS000024	ftp://ftp.ebi.ac.uk/pub/databases/spot/eQTL/sumstats/QTS000024/QTD000409/QTD000409.all.tsv.gz	ENSG00000256092	12	122513196	AAAATAAAT	A	chr12_122513196_AAAATAAAT_A	46	0.125	0.689188	0.0623501	0.155648	INDEL	50	400	0.90848	ENSG00000256092	ENSG00000256092	1.094	rs780937783
QTS000024	ftp://ftp.ebi.ac.uk/pub/databases/spot/eQTL/sumstats/QTS000024/QTD000409/QTD000409.all.tsv.gz	ENSG00000256092	12	122513196	AAAATAAATAAAT	A	chr12_122513196_AAAATAAATAAAT_A	7	0.0175	0.796173	0.107538	0.415725	INDEL	7	400	0.73415	ENSG00000256092	ENSG00000256092	1.094	rs1210327756
QTS000024	ftp://ftp.ebi.ac.uk/pub/databases/spot/eQTL/sumstats/QTS000024/QTD000409/QTD000409.all.tsv.gz	ENSG00000256249	12	122513196	A	AAAAT	chr12_122513196_A_AAAAT	8	0.02	0.563214	0.154943	0.26755	INDEL	8	400	0.53173	ENSG00000256249	ENSG00000256249	0.791	rs1190491732
QTS000024	ftp://ftp.ebi.ac.uk/pub/databases/spot/eQTL/sumstats/QTS000024/QTD000409/QTD000409.all.tsv.gz	ENSG00000256249	12	122513196	AAAAT	A	chr12_122513196_AAAAT_A	44	0.12	0.759765	0.0351764	0.114865	INDEL	47	400	0.79893	ENSG00000256249	ENSG00000256249	0.791	rs1339655830
QTS000024	ftp://ftp.ebi.ac.uk/pub/databases/spot/eQTL/sumstats/QTS000024/QTD000409/QTD000409.all.tsv.gz	ENSG00000256249	12	122513196	AAAAT	A	chr12_122513196_AAAAT_A	44	0.12	0.759765	0.0351764	0.114865	INDEL	47	400	0.79893	ENSG00000256249	ENSG00000256249	0.791	rs760353314
QTS000024	ftp://ftp.ebi.ac.uk/pub/databases/spot/eQTL/sumstats/QTS000024/QTD000409/QTD000409.all.tsv.gz	ENSG00000256249	12	122513196	AAAATAAAT	A	chr12_122513196_AAAATAAAT_A	46	0.125	0.963081	0.00501375	0.108172	INDEL	50	400	0.90848	ENSG00000256249	ENSG00000256249	0.791	rs780937783
QTS000024	ftp://ftp.ebi.ac.uk/pub/databases/spot/eQTL/sumstats/QTS000024/QTD000409/QTD000409.all.tsv.gz	ENSG00000256249	12	122513196	AAAATAAATAAAT	A	chr12_122513196_AAAATAAATAAAT_A	7	0.0175	0.16101	0.404343	0.287314	INDEL	7	400	0.73415	ENSG00000256249	ENSG00000256249	0.791	rs1210327756
QTS000024	ftp://ftp.ebi.ac.uk/pub/databases/spot/eQTL/sumstats/QTS000024/QTD000409/QTD000409.all.tsv.gz	ENSG00000256742	12	122513196	A	AAAAT	chr12_122513196_A_AAAAT	8	0.02	0.89908	-0.047197	0.371635	INDEL	8	400	0.53173	ENSG00000256742	ENSG00000256742	0.333	rs1190491732
QTS000024	ftp://ftp.ebi.ac.uk/pub/databases/spot/eQTL/sumstats/QTS000024/QTD000409/QTD000409.all.tsv.gz	ENSG00000256742	12	122513196	AAAAT	A	chr12_122513196_AAAAT_A	44	0.12	0.318104	0.159193	0.159024	INDEL	47	400	0.79893	ENSG00000256742	ENSG00000256742	0.333	rs1339655830
QTS000024	ftp://ftp.ebi.ac.uk/pub/databases/spot/eQTL/sumstats/QTS000024/QTD000409/QTD000409.all.tsv.gz	ENSG00000256742	12	122513196	AAAAT	A	chr12_122513196_AAAAT_A	44	0.12	0.318104	0.159193	0.159024	INDEL	47	400	0.79893	ENSG00000256742	ENSG00000256742	0.333	rs760353314
QTS000024	ftp://ftp.ebi.ac.uk/pub/databases/spot/eQTL/sumstats/QTS000024/QTD000409/QTD000409.all.tsv.gz	ENSG00000256742	12	122513196	AAAATAAAT	A	chr12_122513196_AAAATAAAT_A	46	0.125	0.92216	0.014689	0.150122	INDEL	50	400	0.90848	ENSG00000256742	ENSG00000256742	0.333	rs780937783
QTS000024	ftp://ftp.ebi.ac.uk/pub/databases/spot/eQTL/sumstats/QTS000024/QTD000409/QTD000409.all.tsv.gz	ENSG00000256742	12	122513196	AAAATAAATAAAT	A	chr12_122513196_AAAATAAATAAAT_A	7	0.0175	0.812888	-0.0950084	0.400813	INDEL	7	400	0.73415	ENSG00000256742	ENSG00000256742	0.333	rs1210327756
QTS000024	ftp://ftp.ebi.ac.uk/pub/databases/spot/eQTL/sumstats/QTS000024/QTD000409/QTD000409.all.tsv.gz	ENSG00000272849	12	122513196	A	AAAAT	chr12_122513196_A_AAAAT	8	0.02	0.554988	-0.216241	0.365654	INDEL	8	400	0.53173	ENSG00000272849	ENSG00000272849	34.956	rs1190491732
QTS000024	ftp://ftp.ebi.ac.uk/pub/databases/spot/eQTL/sumstats/QTS000024/QTD000409/QTD000409.all.tsv.gz	ENSG00000272849	12	122513196	AAAAT	A	chr12_122513196_AAAAT_A	44	0.12	0.965141	-0.00687203	0.157028	INDEL	47	400	0.79893	ENSG00000272849	ENSG00000272849	34.956	rs1339655830
QTS000024	ftp://ftp.ebi.ac.uk/pub/databases/spot/eQTL/sumstats/QTS000024/QTD000409/QTD000409.all.tsv.gz	ENSG00000272849	12	122513196	AAAAT	A	chr12_122513196_AAAAT_A	44	0.12	0.965141	-0.00687203	0.157028	INDEL	47	400	0.79893	ENSG00000272849	ENSG00000272849	34.956	rs760353314
QTS000024	ftp://ftp.ebi.ac.uk/pub/databases/spot/eQTL/sumstats/QTS000024/QTD000409/QTD000409.all.tsv.gz	ENSG00000272849	12	122513196	AAAATAAAT	A	chr12_122513196_AAAATAAAT_A	46	0.125	0.325364	0.145409	0.147456	INDEL	50	400	0.90848	ENSG00000272849	ENSG00000272849	34.956	rs780937783
QTS000024	ftp://ftp.ebi.ac.uk/pub/databases/spot/eQTL/sumstats/QTS000024/QTD000409/QTD000409.all.tsv.gz	ENSG00000272849	12	122513196	AAAATAAATAAAT	A	chr12_122513196_AAAATAAATAAAT_A	7	0.0175	0.220061	0.48381	0.393172	INDEL	7	400	0.73415	ENSG00000272849	ENSG00000272849	34.956	rs1210327756
QTS000024	ftp://ftp.ebi.ac.uk/pub/databases/spot/eQTL/sumstats/QTS000024/QTD000409/QTD000409.all.tsv.gz	ENSG00000274292	12	122513196	A	AAAAT	chr12_122513196_A_AAAAT	8	0.02	0.473227	0.265501	0.369414	INDEL	8	400	0.53173	ENSG00000274292	ENSG00000274292	0.797	rs1190491732
QTS000024	ftp://ftp.ebi.ac.uk/pub/databases/spot/eQTL/sumstats/QTS000024/QTD000409/QTD000409.all.tsv.gz	ENSG00000274292	12	122513196	AAAAT	A	chr12_122513196_AAAAT_A	44	0.12	0.143063	0.232074	0.157795	INDEL	47	400	0.79893	ENSG00000274292	ENSG00000274292	0.797	rs1339655830
QTS000024	ftp://ftp.ebi.ac.uk/pub/databases/spot/eQTL/sumstats/QTS000024/QTD000409/QTD000409.all.tsv.gz	ENSG00000274292	12	122513196	AAAAT	A	chr12_122513196_AAAAT_A	44	0.12	0.143063	0.232074	0.157795	INDEL	47	400	0.79893	ENSG00000274292	ENSG00000274292	0.797	rs760353314
QTS000024	ftp://ftp.ebi.ac.uk/pub/databases/spot/eQTL/sumstats/QTS000024/QTD000409/QTD000409.all.tsv.gz	ENSG00000274292	12	122513196	AAAATAAAT	A	chr12_122513196_AAAATAAAT_A	46	0.125	0.591546	0.0802608	0.149313	INDEL	50	400	0.90848	ENSG00000274292	ENSG00000274292	0.797	rs780937783
QTS000024	ftp://ftp.ebi.ac.uk/pub/databases/spot/eQTL/sumstats/QTS000024/QTD000409/QTD000409.all.tsv.gz	ENSG00000274292	12	122513196	AAAATAAATAAAT	A	chr12_122513196_AAAATAAATAAAT_A	7	0.0175	0.672619	-0.168794	0.398823	INDEL	7	400	0.73415	ENSG00000274292	ENSG00000274292	0.797	rs1210327756
QTS000024	ftp://ftp.ebi.ac.uk/pub/databases/spot/eQTL/sumstats/QTS000024/QTD000409/QTD000409.all.tsv.gz	ENSG00000275265	12	122513196	A	AAAAT	chr12_122513196_A_AAAAT	8	0.02	0.270841	0.432304	0.391427	INDEL	8	400	0.53173	ENSG00000275265	ENSG00000275265	1.445	rs1190491732
QTS000024	ftp://ftp.ebi.ac.uk/pub/databases/spot/eQTL/sumstats/QTS000024/QTD000409/QTD000409.all.tsv.gz	ENSG00000275265	12	122513196	AAAAT	A	chr12_122513196_AAAAT_A	44	0.12	0.120737	-0.260947	0.167395	INDEL	47	400	0.79893	ENSG00000275265	ENSG00000275265	1.445	rs1339655830
QTS000024	ftp://ftp.ebi.ac.uk/pub/databases/spot/eQTL/sumstats/QTS000024/QTD000409/QTD000409.all.tsv.gz	ENSG00000275265	12	122513196	AAAAT	A	chr12_122513196_AAAAT_A	44	0.12	0.120737	-0.260947	0.167395	INDEL	47	400	0.79893	ENSG00000275265	ENSG00000275265	1.445	rs760353314
QTS000024	ftp://ftp.ebi.ac.uk/pub/databases/spot/eQTL/sumstats/QTS000024/QTD000409/QTD000409.all.tsv.gz	ENSG00000275265	12	122513196	AAAATAAAT	A	chr12_122513196_AAAATAAAT_A	46	0.125	0.456131	0.11829	0.158396	INDEL	50	400	0.90848	ENSG00000275265	ENSG00000275265	1.445	rs780937783
QTS000024	ftp://ftp.ebi.ac.uk/pub/databases/spot/eQTL/sumstats/QTS000024/QTD000409/QTD000409.all.tsv.gz	ENSG00000275265	12	122513196	AAAATAAATAAAT	A	chr12_122513196_AAAATAAATAAAT_A	7	0.0175	0.573799	0.238477	0.423231	INDEL	7	400	0.73415	ENSG00000275265	ENSG00000275265	1.445	rs1210327756
QTS000024	ftp://ftp.ebi.ac.uk/pub/databases/spot/eQTL/sumstats/QTS000024/QTD000409/QTD000409.all.tsv.gz	ENSG00000276045	12	122513196	A	AAAAT	chr12_122513196_A_AAAAT	8	0.02	0.919346	-0.0279907	0.276053	INDEL	8	400	0.53173	ENSG00000276045	ENSG00000276045	42.549	rs1190491732
QTS000024	ftp://ftp.ebi.ac.uk/pub/databases/spot/eQTL/sumstats/QTS000024/QTD000409/QTD000409.all.tsv.gz	ENSG00000276045	12	122513196	AAAAT	A	chr12_122513196_AAAAT_A	44	0.12	0.159951	0.166218	0.117809	INDEL	47	400	0.79893	ENSG00000276045	ENSG00000276045	42.549	rs1339655830
QTS000024	ftp://ftp.ebi.ac.uk/pub/databases/spot/eQTL/sumstats/QTS000024/QTD000409/QTD000409.all.tsv.gz	ENSG00000276045	12	122513196	AAAAT	A	chr12_122513196_AAAAT_A	44	0.12	0.159951	0.166218	0.117809	INDEL	47	400	0.79893	ENSG00000276045	ENSG00000276045	42.549	rs760353314
QTS000024	ftp://ftp.ebi.ac.uk/pub/databases/spot/eQTL/sumstats/QTS000024/QTD000409/QTD000409.all.tsv.gz	ENSG00000276045	12	122513196	AAAATAAAT	A	chr12_122513196_AAAATAAAT_A	46	0.125	0.597566	-0.0589252	0.111428	INDEL	50	400	0.90848	ENSG00000276045	ENSG00000276045	42.549	rs780937783
QTS000024	ftp://ftp.ebi.ac.uk/pub/databases/spot/eQTL/sumstats/QTS000024/QTD000409/QTD000409.all.tsv.gz	ENSG00000276045	12	122513196	AAAATAAATAAAT	A	chr12_122513196_AAAATAAATAAAT_A	7	0.0175	0.655513	-0.132983	0.297607	INDEL	7	400	0.73415	ENSG00000276045	ENSG00000276045	42.549	rs1210327756
QTS000024	ftp://ftp.ebi.ac.uk/pub/databases/spot/eQTL/sumstats/QTS000024/QTD000409/QTD000409.all.tsv.gz	ENSG00000278084	12	122513196	A	AAAAT	chr12_122513196_A_AAAAT	8	0.02	0.745806	0.0857087	0.263996	INDEL	8	400	0.53173	ENSG00000278084	ENSG00000278084	0	rs1190491732
QTS000024	ftp://ftp.ebi.ac.uk/pub/databases/spot/eQTL/sumstats/QTS000024/QTD000409/QTD000409.all.tsv.gz	ENSG00000278084	12	122513196	AAAAT	A	chr12_122513196_AAAAT_A	44	0.12	0.971261	-0.00408723	0.113297	INDEL	47	400	0.79893	ENSG00000278084	ENSG00000278084	0	rs1339655830
QTS000024	ftp://ftp.ebi.ac.uk/pub/databases/spot/eQTL/sumstats/QTS000024/QTD000409/QTD000409.all.tsv.gz	ENSG00000278084	12	122513196	AAAAT	A	chr12_122513196_AAAAT_A	44	0.12	0.971261	-0.00408723	0.113297	INDEL	47	400	0.79893	ENSG00000278084	ENSG00000278084	0	rs760353314
QTS000024	ftp://ftp.ebi.ac.uk/pub/databases/spot/eQTL/sumstats/QTS000024/QTD000409/QTD000409.all.tsv.gz	ENSG00000278084	12	122513196	AAAATAAAT	A	chr12_122513196_AAAATAAAT_A	46	0.125	0.542514	0.0650186	0.106562	INDEL	50	400	0.90848	ENSG00000278084	ENSG00000278084	0	rs780937783
QTS000024	ftp://ftp.ebi.ac.uk/pub/databases/spot/eQTL/sumstats/QTS000024/QTD000409/QTD000409.all.tsv.gz	ENSG00000278084	12	122513196	AAAATAAATAAAT	A	chr12_122513196_AAAATAAATAAAT_A	7	0.0175	0.342206	0.270575	0.284139	INDEL	7	400	0.73415	ENSG00000278084	ENSG00000278084	0	rs1210327756
QTS000024	ftp://ftp.ebi.ac.uk/pub/databases/spot/eQTL/sumstats/QTS000024/QTD000409/QTD000409.all.tsv.gz	ENSG00000033030	12	122513236	TAAATAAATA	T	chr12_122513236_TAAATAAATA_T	77	0.2325	0.0407517	0.246828	0.119791	INDEL	93	400	0.88774	ENSG00000033030	ENSG00000033030	27.41	rs201139874
QTS000024	ftp://ftp.ebi.ac.uk/pub/databases/spot/eQTL/sumstats/QTS000024/QTD000409/QTD000409.all.tsv.gz	ENSG00000033030	12	122513236	TAAATAAATA	T	chr12_122513236_TAAATAAATA_T	77	0.2325	0.0407517	0.246828	0.119791	INDEL	93	400	0.88774	ENSG00000033030	ENSG00000033030	27.41	rs869231956
QTS000024	ftp://ftp.ebi.ac.uk/pub/databases/spot/eQTL/sumstats/QTS000024/QTD000409/QTD000409.all.tsv.gz	ENSG00000051825	12	122513236	TAAATAAATA	T	chr12_122513236_TAAATAAATA_T	77	0.2325	0.435568	-0.0630149	0.0806439	INDEL	93	400	0.88774	ENSG00000051825	ENSG00000051825	2.535	rs201139874
QTS000024	ftp://ftp.ebi.ac.uk/pub/databases/spot/eQTL/sumstats/QTS000024/QTD000409/QTD000409.all.tsv.gz	ENSG00000051825	12	122513236	TAAATAAATA	T	chr12_122513236_TAAATAAATA_T	77	0.2325	0.435568	-0.0630149	0.0806439	INDEL	93	400	0.88774	ENSG00000051825	ENSG00000051825	2.535	rs869231956
QTS000024	ftp://ftp.ebi.ac.uk/pub/databases/spot/eQTL/sumstats/QTS000024/QTD000409/QTD000409.all.tsv.gz	ENSG00000089094	12	122513236	TAAATAAATA	T	chr12_122513236_TAAATAAATA_T	77	0.2325	0.834366	-0.0198006	0.0945586	INDEL	93	400	0.88774	ENSG00000089094	ENSG00000089094	34.814	rs201139874
QTS000024	ftp://ftp.ebi.ac.uk/pub/databases/spot/eQTL/sumstats/QTS000024/QTD000409/QTD000409.all.tsv.gz	ENSG00000089094	12	122513236	TAAATAAATA	T	chr12_122513236_TAAATAAATA_T	77	0.2325	0.834366	-0.0198006	0.0945586	INDEL	93	400	0.88774	ENSG00000089094	ENSG00000089094	34.814	rs869231956
QTS000024	ftp://ftp.ebi.ac.uk/pub/databases/spot/eQTL/sumstats/QTS000024/QTD000409/QTD000409.all.tsv.gz	ENSG00000090975	12	122513236	TAAATAAATA	T	chr12_122513236_TAAATAAATA_T	77	0.2325	0.225817	-0.138374	0.113864	INDEL	93	400	0.88774	ENSG00000090975	ENSG00000090975	0.629	rs201139874
QTS000024	ftp://ftp.ebi.ac.uk/pub/databases/spot/eQTL/sumstats/QTS000024/QTD000409/QTD000409.all.tsv.gz	ENSG00000090975	12	122513236	TAAATAAATA	T	chr12_122513236_TAAATAAATA_T	77	0.2325	0.225817	-0.138374	0.113864	INDEL	93	400	0.88774	ENSG00000090975	ENSG00000090975	0.629	rs869231956
QTS000024	ftp://ftp.ebi.ac.uk/pub/databases/spot/eQTL/sumstats/QTS000024/QTD000409/QTD000409.all.tsv.gz	ENSG00000110801	12	122513236	TAAATAAATA	T	chr12_122513236_TAAATAAATA_T	77	0.2325	0.600558	-0.0690232	0.131598	INDEL	93	400	0.88774	ENSG00000110801	ENSG00000110801	3.32	rs201139874
QTS000024	ftp://ftp.ebi.ac.uk/pub/databases/spot/eQTL/sumstats/QTS000024/QTD000409/QTD000409.all.tsv.gz	ENSG00000110801	12	122513236	TAAATAAATA	T	chr12_122513236_TAAATAAATA_T	77	0.2325	0.600558	-0.0690232	0.131598	INDEL	93	400	0.88774	ENSG00000110801	ENSG00000110801	3.32	rs869231956
QTS000024	ftp://ftp.ebi.ac.uk/pub/databases/spot/eQTL/sumstats/QTS000024/QTD000409/QTD000409.all.tsv.gz	ENSG00000110987	12	122513236	TAAATAAATA	T	chr12_122513236_TAAATAAATA_T	77	0.2325	0.0255323	-0.297498	0.132135	INDEL	93	400	0.88774	ENSG00000110987	ENSG00000110987	1.232	rs201139874
QTS000024	ftp://ftp.ebi.ac.uk/pub/databases/spot/eQTL/sumstats/QTS000024/QTD000409/QTD000409.all.tsv.gz	ENSG00000110987	12	122513236	TAAATAAATA	T	chr12_122513236_TAAATAAATA_T	77	0.2325	0.0255323	-0.297498	0.132135	INDEL	93	400	0.88774	ENSG00000110987	ENSG00000110987	1.232	rs869231956
QTS000024	ftp://ftp.ebi.ac.uk/pub/databases/spot/eQTL/sumstats/QTS000024/QTD000409/QTD000409.all.tsv.gz	ENSG00000111011	12	122513236	TAAATAAATA	T	chr12_122513236_TAAATAAATA_T	77	0.2325	0.346221	0.077253	0.0818052	INDEL	93	400	0.88774	ENSG00000111011	ENSG00000111011	72.412	rs201139874
QTS000024	ftp://ftp.ebi.ac.uk/pub/databases/spot/eQTL/sumstats/QTS000024/QTD000409/QTD000409.all.tsv.gz	ENSG00000111011	12	122513236	TAAATAAATA	T	chr12_122513236_TAAATAAATA_T	77	0.2325	0.346221	0.077253	0.0818052	INDEL	93	400	0.88774	ENSG00000111011	ENSG00000111011	72.412	rs869231956
QTS000024	ftp://ftp.ebi.ac.uk/pub/databases/spot/eQTL/sumstats/QTS000024/QTD000409/QTD000409.all.tsv.gz	ENSG00000111325	12	122513236	TAAATAAATA	T	chr12_122513236_TAAATAAATA_T	77	0.2325	0.110279	0.167352	0.104293	INDEL	93	400	0.88774	ENSG00000111325	ENSG00000111325	0.758	rs201139874
QTS000024	ftp://ftp.ebi.ac.uk/pub/databases/spot/eQTL/sumstats/QTS000024/QTD000409/QTD000409.all.tsv.gz	ENSG00000111325	12	122513236	TAAATAAATA	T	chr12_122513236_TAAATAAATA_T	77	0.2325	0.110279	0.167352	0.104293	INDEL	93	400	0.88774	ENSG00000111325	ENSG00000111325	0.758	rs869231956
QTS000024	ftp://ftp.ebi.ac.uk/pub/databases/spot/eQTL/sumstats/QTS000024/QTD000409/QTD000409.all.tsv.gz	ENSG00000111328	12	122513236	TAAATAAATA	T	chr12_122513236_TAAATAAATA_T	77	0.2325	0.466923	0.0775685	0.106404	INDEL	93	400	0.88774	ENSG00000111328	ENSG00000111328	7.918	rs201139874
QTS000024	ftp://ftp.ebi.ac.uk/pub/databases/spot/eQTL/sumstats/QTS000024/QTD000409/QTD000409.all.tsv.gz	ENSG00000111328	12	122513236	TAAATAAATA	T	chr12_122513236_TAAATAAATA_T	77	0.2325	0.466923	0.0775685	0.106404	INDEL	93	400	0.88774	ENSG00000111328	ENSG00000111328	7.918	rs869231956
QTS000024	ftp://ftp.ebi.ac.uk/pub/databases/spot/eQTL/sumstats/QTS000024/QTD000409/QTD000409.all.tsv.gz	ENSG00000130779	12	122513236	TAAATAAATA	T	chr12_122513236_TAAATAAATA_T	77	0.2325	0.293486	-0.120449	0.114332	INDEL	93	400	0.88774	ENSG00000130779	ENSG00000130779	51.999	rs201139874
QTS000024	ftp://ftp.ebi.ac.uk/pub/databases/spot/eQTL/sumstats/QTS000024/QTD000409/QTD000409.all.tsv.gz	ENSG00000130779	12	122513236	TAAATAAATA	T	chr12_122513236_TAAATAAATA_T	77	0.2325	0.293486	-0.120449	0.114332	INDEL	93	400	0.88774	ENSG00000130779	ENSG00000130779	51.999	rs869231956
QTS000024	ftp://ftp.ebi.ac.uk/pub/databases/spot/eQTL/sumstats/QTS000024/QTD000409/QTD000409.all.tsv.gz	ENSG00000130783	12	122513236	TAAATAAATA	T	chr12_122513236_TAAATAAATA_T	77	0.2325	0.108804	0.202291	0.12554	INDEL	93	400	0.88774	ENSG00000130783	ENSG00000130783	0.524	rs201139874
QTS000024	ftp://ftp.ebi.ac.uk/pub/databases/spot/eQTL/sumstats/QTS000024/QTD000409/QTD000409.all.tsv.gz	ENSG00000130783	12	122513236	TAAATAAATA	T	chr12_122513236_TAAATAAATA_T	77	0.2325	0.108804	0.202291	0.12554	INDEL	93	400	0.88774	ENSG00000130783	ENSG00000130783	0.524	rs869231956
QTS000024	ftp://ftp.ebi.ac.uk/pub/databases/spot/eQTL/sumstats/QTS000024/QTD000409/QTD000409.all.tsv.gz	ENSG00000130787	12	122513236	TAAATAAATA	T	chr12_122513236_TAAATAAATA_T	77	0.2325	0.103561	0.11626	0.071068	INDEL	93	400	0.88774	ENSG00000130787	ENSG00000130787	3.781	rs201139874
QTS000024	ftp://ftp.ebi.ac.uk/pub/databases/spot/eQTL/sumstats/QTS000024/QTD000409/QTD000409.all.tsv.gz	ENSG00000130787	12	122513236	TAAATAAATA	T	chr12_122513236_TAAATAAATA_T	77	0.2325	0.103561	0.11626	0.071068	INDEL	93	400	0.88774	ENSG00000130787	ENSG00000130787	3.781	rs869231956
QTS000024	ftp://ftp.ebi.ac.uk/pub/databases/spot/eQTL/sumstats/QTS000024/QTD000409/QTD000409.all.tsv.gz	ENSG00000130921	12	122513236	TAAATAAATA	T	chr12_122513236_TAAATAAATA_T	77	0.2325	0.789619	-0.0284276	0.106394	INDEL	93	400	0.88774	ENSG00000130921	ENSG00000130921	1.918	rs201139874
QTS000024	ftp://ftp.ebi.ac.uk/pub/databases/spot/eQTL/sumstats/QTS000024/QTD000409/QTD000409.all.tsv.gz	ENSG00000130921	12	122513236	TAAATAAATA	T	chr12_122513236_TAAATAAATA_T	77	0.2325	0.789619	-0.0284276	0.106394	INDEL	93	400	0.88774	ENSG00000130921	ENSG00000130921	1.918	rs869231956
QTS000024	ftp://ftp.ebi.ac.uk/pub/databases/spot/eQTL/sumstats/QTS000024/QTD000409/QTD000409.all.tsv.gz	ENSG00000139697	12	122513236	TAAATAAATA	T	chr12_122513236_TAAATAAATA_T	77	0.2325	0.706886	-0.0242893	0.0644924	INDEL	93	400	0.88774	ENSG00000139697	ENSG00000139697	62.897	rs201139874
QTS000024	ftp://ftp.ebi.ac.uk/pub/databases/spot/eQTL/sumstats/QTS000024/QTD000409/QTD000409.all.tsv.gz	ENSG00000139697	12	122513236	TAAATAAATA	T	chr12_122513236_TAAATAAATA_T	77	0.2325	0.706886	-0.0242893	0.0644924	INDEL	93	400	0.88774	ENSG00000139697	ENSG00000139697	62.897	rs869231956
QTS000024	ftp://ftp.ebi.ac.uk/pub/databases/spot/eQTL/sumstats/QTS000024/QTD000409/QTD000409.all.tsv.gz	ENSG00000139718	12	122513236	TAAATAAATA	T	chr12_122513236_TAAATAAATA_T	77	0.2325	0.398414	-0.0787206	0.0930046	INDEL	93	400	0.88774	ENSG00000139718	ENSG00000139718	75.114	rs201139874
QTS000024	ftp://ftp.ebi.ac.uk/pub/databases/spot/eQTL/sumstats/QTS000024/QTD000409/QTD000409.all.tsv.gz	ENSG00000139718	12	122513236	TAAATAAATA	T	chr12_122513236_TAAATAAATA_T	77	0.2325	0.398414	-0.0787206	0.0930046	INDEL	93	400	0.88774	ENSG00000139718	ENSG00000139718	75.114	rs869231956
QTS000024	ftp://ftp.ebi.ac.uk/pub/databases/spot/eQTL/sumstats/QTS000024/QTD000409/QTD000409.all.tsv.gz	ENSG00000139719	12	122513236	TAAATAAATA	T	chr12_122513236_TAAATAAATA_T	77	0.2325	0.878573	-0.0165687	0.108299	INDEL	93	400	0.88774	ENSG00000139719	ENSG00000139719	10.053	rs201139874
QTS000024	ftp://ftp.ebi.ac.uk/pub/databases/spot/eQTL/sumstats/QTS000024/QTD000409/QTD000409.all.tsv.gz	ENSG00000139719	12	122513236	TAAATAAATA	T	chr12_122513236_TAAATAAATA_T	77	0.2325	0.878573	-0.0165687	0.108299	INDEL	93	400	0.88774	ENSG00000139719	ENSG00000139719	10.053	rs869231956
QTS000024	ftp://ftp.ebi.ac.uk/pub/databases/spot/eQTL/sumstats/QTS000024/QTD000409/QTD000409.all.tsv.gz	ENSG00000139722	12	122513236	TAAATAAATA	T	chr12_122513236_TAAATAAATA_T	77	0.2325	0.356322	-0.0559325	0.0604866	INDEL	93	400	0.88774	ENSG00000139722	ENSG00000139722	37.146	rs201139874
QTS000024	ftp://ftp.ebi.ac.uk/pub/databases/spot/eQTL/sumstats/QTS000024/QTD000409/QTD000409.all.tsv.gz	ENSG00000139722	12	122513236	TAAATAAATA	T	chr12_122513236_TAAATAAATA_T	77	0.2325	0.356322	-0.0559325	0.0604866	INDEL	93	400	0.88774	ENSG00000139722	ENSG00000139722	37.146	rs869231956
QTS000024	ftp://ftp.ebi.ac.uk/pub/databases/spot/eQTL/sumstats/QTS000024/QTD000409/QTD000409.all.tsv.gz	ENSG00000139725	12	122513236	TAAATAAATA	T	chr12_122513236_TAAATAAATA_T	77	0.2325	0.592855	0.0510255	0.0952618	INDEL	93	400	0.88774	ENSG00000139725	ENSG00000139725	0.876	rs201139874
QTS000024	ftp://ftp.ebi.ac.uk/pub/databases/spot/eQTL/sumstats/QTS000024/QTD000409/QTD000409.all.tsv.gz	ENSG00000139725	12	122513236	TAAATAAATA	T	chr12_122513236_TAAATAAATA_T	77	0.2325	0.592855	0.0510255	0.0952618	INDEL	93	400	0.88774	ENSG00000139725	ENSG00000139725	0.876	rs869231956
QTS000024	ftp://ftp.ebi.ac.uk/pub/databases/spot/eQTL/sumstats/QTS000024/QTD000409/QTD000409.all.tsv.gz	ENSG00000139726	12	122513236	TAAATAAATA	T	chr12_122513236_TAAATAAATA_T	77	0.2325	0.00706635	0.23666	0.0868773	INDEL	93	400	0.88774	ENSG00000139726	ENSG00000139726	49.387	rs201139874
QTS000024	ftp://ftp.ebi.ac.uk/pub/databases/spot/eQTL/sumstats/QTS000024/QTD000409/QTD000409.all.tsv.gz	ENSG00000139726	12	122513236	TAAATAAATA	T	chr12_122513236_TAAATAAATA_T	77	0.2325	0.00706635	0.23666	0.0868773	INDEL	93	400	0.88774	ENSG00000139726	ENSG00000139726	49.387	rs869231956
QTS000024	ftp://ftp.ebi.ac.uk/pub/databases/spot/eQTL/sumstats/QTS000024/QTD000409/QTD000409.all.tsv.gz	ENSG00000150967	12	122513236	TAAATAAATA	T	chr12_122513236_TAAATAAATA_T	77	0.2325	0.117401	0.109591	0.0696648	INDEL	93	400	0.88774	ENSG00000150967	ENSG00000150967	1.113	rs201139874
QTS000024	ftp://ftp.ebi.ac.uk/pub/databases/spot/eQTL/sumstats/QTS000024/QTD000409/QTD000409.all.tsv.gz	ENSG00000150967	12	122513236	TAAATAAATA	T	chr12_122513236_TAAATAAATA_T	77	0.2325	0.117401	0.109591	0.0696648	INDEL	93	400	0.88774	ENSG00000150967	ENSG00000150967	1.113	rs869231956
QTS000024	ftp://ftp.ebi.ac.uk/pub/databases/spot/eQTL/sumstats/QTS000024/QTD000409/QTD000409.all.tsv.gz	ENSG00000150977	12	122513236	TAAATAAATA	T	chr12_122513236_TAAATAAATA_T	77	0.2325	0.62391	0.0500668	0.10194	INDEL	93	400	0.88774	ENSG00000150977	ENSG00000150977	207.638	rs201139874
QTS000024	ftp://ftp.ebi.ac.uk/pub/databases/spot/eQTL/sumstats/QTS000024/QTD000409/QTD000409.all.tsv.gz	ENSG00000150977	12	122513236	TAAATAAATA	T	chr12_122513236_TAAATAAATA_T	77	0.2325	0.62391	0.0500668	0.10194	INDEL	93	400	0.88774	ENSG00000150977	ENSG00000150977	207.638	rs869231956
QTS000024	ftp://ftp.ebi.ac.uk/pub/databases/spot/eQTL/sumstats/QTS000024/QTD000409/QTD000409.all.tsv.gz	ENSG00000158104	12	122513236	TAAATAAATA	T	chr12_122513236_TAAATAAATA_T	77	0.2325	0.351303	0.0972759	0.104102	INDEL	93	400	0.88774	ENSG00000158104	ENSG00000158104	5.886	rs201139874
QTS000024	ftp://ftp.ebi.ac.uk/pub/databases/spot/eQTL/sumstats/QTS000024/QTD000409/QTD000409.all.tsv.gz	ENSG00000158104	12	122513236	TAAATAAATA	T	chr12_122513236_TAAATAAATA_T	77	0.2325	0.351303	0.0972759	0.104102	INDEL	93	400	0.88774	ENSG00000158104	ENSG00000158104	5.886	rs869231956
QTS000024	ftp://ftp.ebi.ac.uk/pub/databases/spot/eQTL/sumstats/QTS000024/QTD000409/QTD000409.all.tsv.gz	ENSG00000175727	12	122513236	TAAATAAATA	T	chr12_122513236_TAAATAAATA_T	77	0.2325	0.950852	0.003992	0.0646791	INDEL	93	400	0.88774	ENSG00000175727	ENSG00000175727	32.963	rs201139874
QTS000024	ftp://ftp.ebi.ac.uk/pub/databases/spot/eQTL/sumstats/QTS000024/QTD000409/QTD000409.all.tsv.gz	ENSG00000175727	12	122513236	TAAATAAATA	T	chr12_122513236_TAAATAAATA_T	77	0.2325	0.950852	0.003992	0.0646791	INDEL	93	400	0.88774	ENSG00000175727	ENSG00000175727	32.963	rs869231956
QTS000024	ftp://ftp.ebi.ac.uk/pub/databases/spot/eQTL/sumstats/QTS000024/QTD000409/QTD000409.all.tsv.gz	ENSG00000176383	12	122513236	TAAATAAATA	T	chr12_122513236_TAAATAAATA_T	77	0.2325	0.339629	0.0938709	0.0980507	INDEL	93	400	0.88774	ENSG00000176383	ENSG00000176383	0.579	rs201139874
QTS000024	ftp://ftp.ebi.ac.uk/pub/databases/spot/eQTL/sumstats/QTS000024/QTD000409/QTD000409.all.tsv.gz	ENSG00000176383	12	122513236	TAAATAAATA	T	chr12_122513236_TAAATAAATA_T	77	0.2325	0.339629	0.0938709	0.0980507	INDEL	93	400	0.88774	ENSG00000176383	ENSG00000176383	0.579	rs869231956
QTS000024	ftp://ftp.ebi.ac.uk/pub/databases/spot/eQTL/sumstats/QTS000024/QTD000409/QTD000409.all.tsv.gz	ENSG00000182196	12	122513236	TAAATAAATA	T	chr12_122513236_TAAATAAATA_T	77	0.2325	0.922682	-0.0119588	0.123047	INDEL	93	400	0.88774	ENSG00000182196	ENSG00000182196	1.559	rs201139874
QTS000024	ftp://ftp.ebi.ac.uk/pub/databases/spot/eQTL/sumstats/QTS000024/QTD000409/QTD000409.all.tsv.gz	ENSG00000182196	12	122513236	TAAATAAATA	T	chr12_122513236_TAAATAAATA_T	77	0.2325	0.922682	-0.0119588	0.123047	INDEL	93	400	0.88774	ENSG00000182196	ENSG00000182196	1.559	rs869231956
QTS000024	ftp://ftp.ebi.ac.uk/pub/databases/spot/eQTL/sumstats/QTS000024/QTD000409/QTD000409.all.tsv.gz	ENSG00000182782	12	122513236	TAAATAAATA	T	chr12_122513236_TAAATAAATA_T	77	0.2325	0.806795	0.0234434	0.0957209	INDEL	93	400	0.88774	ENSG00000182782	ENSG00000182782	52.804	rs201139874
QTS000024	ftp://ftp.ebi.ac.uk/pub/databases/spot/eQTL/sumstats/QTS000024/QTD000409/QTD000409.all.tsv.gz	ENSG00000182782	12	122513236	TAAATAAATA	T	chr12_122513236_TAAATAAATA_T	77	0.2325	0.806795	0.0234434	0.0957209	INDEL	93	400	0.88774	ENSG00000182782	ENSG00000182782	52.804	rs869231956
QTS000024	ftp://ftp.ebi.ac.uk/pub/databases/spot/eQTL/sumstats/QTS000024/QTD000409/QTD000409.all.tsv.gz	ENSG00000183955	12	122513236	TAAATAAATA	T	chr12_122513236_TAAATAAATA_T	77	0.2325	0.12898	-0.186972	0.122609	INDEL	93	400	0.88774	ENSG00000183955	ENSG00000183955	21.678	rs201139874
QTS000024	ftp://ftp.ebi.ac.uk/pub/databases/spot/eQTL/sumstats/QTS000024/QTD000409/QTD000409.all.tsv.gz	ENSG00000183955	12	122513236	TAAATAAATA	T	chr12_122513236_TAAATAAATA_T	77	0.2325	0.12898	-0.186972	0.122609	INDEL	93	400	0.88774	ENSG00000183955	ENSG00000183955	21.678	rs869231956
QTS000024	ftp://ftp.ebi.ac.uk/pub/databases/spot/eQTL/sumstats/QTS000024/QTD000409/QTD000409.all.tsv.gz	ENSG00000184047	12	122513236	TAAATAAATA	T	chr12_122513236_TAAATAAATA_T	77	0.2325	0.527223	0.0754968	0.119184	INDEL	93	400	0.88774	ENSG00000184047	ENSG00000184047	1.334	rs201139874
QTS000024	ftp://ftp.ebi.ac.uk/pub/databases/spot/eQTL/sumstats/QTS000024/QTD000409/QTD000409.all.tsv.gz	ENSG00000184047	12	122513236	TAAATAAATA	T	chr12_122513236_TAAATAAATA_T	77	0.2325	0.527223	0.0754968	0.119184	INDEL	93	400	0.88774	ENSG00000184047	ENSG00000184047	1.334	rs869231956
QTS000024	ftp://ftp.ebi.ac.uk/pub/databases/spot/eQTL/sumstats/QTS000024/QTD000409/QTD000409.all.tsv.gz	ENSG00000184209	12	122513236	TAAATAAATA	T	chr12_122513236_TAAATAAATA_T	77	0.2325	0.536294	0.0744825	0.120214	INDEL	93	400	0.88774	ENSG00000184209	ENSG00000184209	11.763	rs201139874
QTS000024	ftp://ftp.ebi.ac.uk/pub/databases/spot/eQTL/sumstats/QTS000024/QTD000409/QTD000409.all.tsv.gz	ENSG00000184209	12	122513236	TAAATAAATA	T	chr12_122513236_TAAATAAATA_T	77	0.2325	0.536294	0.0744825	0.120214	INDEL	93	400	0.88774	ENSG00000184209	ENSG00000184209	11.763	rs869231956
QTS000024	ftp://ftp.ebi.ac.uk/pub/databases/spot/eQTL/sumstats/QTS000024/QTD000409/QTD000409.all.tsv.gz	ENSG00000184445	12	122513236	TAAATAAATA	T	chr12_122513236_TAAATAAATA_T	77	0.2325	0.0359291	0.278244	0.131673	INDEL	93	400	0.88774	ENSG00000184445	ENSG00000184445	2.081	rs201139874
QTS000024	ftp://ftp.ebi.ac.uk/pub/databases/spot/eQTL/sumstats/QTS000024/QTD000409/QTD000409.all.tsv.gz	ENSG00000184445	12	122513236	TAAATAAATA	T	chr12_122513236_TAAATAAATA_T	77	0.2325	0.0359291	0.278244	0.131673	INDEL	93	400	0.88774	ENSG00000184445	ENSG00000184445	2.081	rs869231956
QTS000024	ftp://ftp.ebi.ac.uk/pub/databases/spot/eQTL/sumstats/QTS000024/QTD000409/QTD000409.all.tsv.gz	ENSG00000188735	12	122513236	TAAATAAATA	T	chr12_122513236_TAAATAAATA_T	77	0.2325	0.342719	0.110602	0.11627	INDEL	93	400	0.88774	ENSG00000188735	ENSG00000188735	0.805	rs201139874
QTS000024	ftp://ftp.ebi.ac.uk/pub/databases/spot/eQTL/sumstats/QTS000024/QTD000409/QTD000409.all.tsv.gz	ENSG00000188735	12	122513236	TAAATAAATA	T	chr12_122513236_TAAATAAATA_T	77	0.2325	0.342719	0.110602	0.11627	INDEL	93	400	0.88774	ENSG00000188735	ENSG00000188735	0.805	rs869231956
QTS000024	ftp://ftp.ebi.ac.uk/pub/databases/spot/eQTL/sumstats/QTS000024/QTD000409/QTD000409.all.tsv.gz	ENSG00000212694	12	122513236	TAAATAAATA	T	chr12_122513236_TAAATAAATA_T	77	0.2325	0.716607	0.0347409	0.0955594	INDEL	93	400	0.88774	ENSG00000212694	ENSG00000212694	18.624	rs201139874
QTS000024	ftp://ftp.ebi.ac.uk/pub/databases/spot/eQTL/sumstats/QTS000024/QTD000409/QTD000409.all.tsv.gz	ENSG00000212694	12	122513236	TAAATAAATA	T	chr12_122513236_TAAATAAATA_T	77	0.2325	0.716607	0.0347409	0.0955594	INDEL	93	400	0.88774	ENSG00000212694	ENSG00000212694	18.624	rs869231956
QTS000024	ftp://ftp.ebi.ac.uk/pub/databases/spot/eQTL/sumstats/QTS000024/QTD000409/QTD000409.all.tsv.gz	ENSG00000255398	12	122513236	TAAATAAATA	T	chr12_122513236_TAAATAAATA_T	77	0.2325	0.504414	-0.0506975	0.0757961	INDEL	93	400	0.88774	ENSG00000255398	ENSG00000255398	39.922	rs201139874
QTS000024	ftp://ftp.ebi.ac.uk/pub/databases/spot/eQTL/sumstats/QTS000024/QTD000409/QTD000409.all.tsv.gz	ENSG00000255398	12	122513236	TAAATAAATA	T	chr12_122513236_TAAATAAATA_T	77	0.2325	0.504414	-0.0506975	0.0757961	INDEL	93	400	0.88774	ENSG00000255398	ENSG00000255398	39.922	rs869231956
QTS000024	ftp://ftp.ebi.ac.uk/pub/databases/spot/eQTL/sumstats/QTS000024/QTD000409/QTD000409.all.tsv.gz	ENSG00000256092	12	122513236	TAAATAAATA	T	chr12_122513236_TAAATAAATA_T	77	0.2325	0.393862	-0.108265	0.12668	INDEL	93	400	0.88774	ENSG00000256092	ENSG00000256092	1.094	rs201139874
QTS000024	ftp://ftp.ebi.ac.uk/pub/databases/spot/eQTL/sumstats/QTS000024/QTD000409/QTD000409.all.tsv.gz	ENSG00000256092	12	122513236	TAAATAAATA	T	chr12_122513236_TAAATAAATA_T	77	0.2325	0.393862	-0.108265	0.12668	INDEL	93	400	0.88774	ENSG00000256092	ENSG00000256092	1.094	rs869231956
QTS000024	ftp://ftp.ebi.ac.uk/pub/databases/spot/eQTL/sumstats/QTS000024/QTD000409/QTD000409.all.tsv.gz	ENSG00000256249	12	122513236	TAAATAAATA	T	chr12_122513236_TAAATAAATA_T	77	0.2325	0.208137	-0.110899	0.087798	INDEL	93	400	0.88774	ENSG00000256249	ENSG00000256249	0.791	rs201139874
QTS000024	ftp://ftp.ebi.ac.uk/pub/databases/spot/eQTL/sumstats/QTS000024/QTD000409/QTD000409.all.tsv.gz	ENSG00000256249	12	122513236	TAAATAAATA	T	chr12_122513236_TAAATAAATA_T	77	0.2325	0.208137	-0.110899	0.087798	INDEL	93	400	0.88774	ENSG00000256249	ENSG00000256249	0.791	rs869231956
QTS000024	ftp://ftp.ebi.ac.uk/pub/databases/spot/eQTL/sumstats/QTS000024/QTD000409/QTD000409.all.tsv.gz	ENSG00000256742	12	122513236	TAAATAAATA	T	chr12_122513236_TAAATAAATA_T	77	0.2325	0.922504	-0.0119204	0.12237	INDEL	93	400	0.88774	ENSG00000256742	ENSG00000256742	0.333	rs201139874
QTS000024	ftp://ftp.ebi.ac.uk/pub/databases/spot/eQTL/sumstats/QTS000024/QTD000409/QTD000409.all.tsv.gz	ENSG00000256742	12	122513236	TAAATAAATA	T	chr12_122513236_TAAATAAATA_T	77	0.2325	0.922504	-0.0119204	0.12237	INDEL	93	400	0.88774	ENSG00000256742	ENSG00000256742	0.333	rs869231956
QTS000024	ftp://ftp.ebi.ac.uk/pub/databases/spot/eQTL/sumstats/QTS000024/QTD000409/QTD000409.all.tsv.gz	ENSG00000272849	12	122513236	TAAATAAATA	T	chr12_122513236_TAAATAAATA_T	77	0.2325	0.646969	-0.0552511	0.120444	INDEL	93	400	0.88774	ENSG00000272849	ENSG00000272849	34.956	rs201139874
QTS000024	ftp://ftp.ebi.ac.uk/pub/databases/spot/eQTL/sumstats/QTS000024/QTD000409/QTD000409.all.tsv.gz	ENSG00000272849	12	122513236	TAAATAAATA	T	chr12_122513236_TAAATAAATA_T	77	0.2325	0.646969	-0.0552511	0.120444	INDEL	93	400	0.88774	ENSG00000272849	ENSG00000272849	34.956	rs869231956
QTS000024	ftp://ftp.ebi.ac.uk/pub/databases/spot/eQTL/sumstats/QTS000024/QTD000409/QTD000409.all.tsv.gz	ENSG00000274292	12	122513236	TAAATAAATA	T	chr12_122513236_TAAATAAATA_T	77	0.2325	0.444184	0.093252	0.121613	INDEL	93	400	0.88774	ENSG00000274292	ENSG00000274292	0.797	rs201139874
QTS000024	ftp://ftp.ebi.ac.uk/pub/databases/spot/eQTL/sumstats/QTS000024/QTD000409/QTD000409.all.tsv.gz	ENSG00000274292	12	122513236	TAAATAAATA	T	chr12_122513236_TAAATAAATA_T	77	0.2325	0.444184	0.093252	0.121613	INDEL	93	400	0.88774	ENSG00000274292	ENSG00000274292	0.797	rs869231956
QTS000024	ftp://ftp.ebi.ac.uk/pub/databases/spot/eQTL/sumstats/QTS000024/QTD000409/QTD000409.all.tsv.gz	ENSG00000275265	12	122513236	TAAATAAATA	T	chr12_122513236_TAAATAAATA_T	77	0.2325	0.41591	-0.105246	0.129078	INDEL	93	400	0.88774	ENSG00000275265	ENSG00000275265	1.445	rs201139874
QTS000024	ftp://ftp.ebi.ac.uk/pub/databases/spot/eQTL/sumstats/QTS000024/QTD000409/QTD000409.all.tsv.gz	ENSG00000275265	12	122513236	TAAATAAATA	T	chr12_122513236_TAAATAAATA_T	77	0.2325	0.41591	-0.105246	0.129078	INDEL	93	400	0.88774	ENSG00000275265	ENSG00000275265	1.445	rs869231956
QTS000024	ftp://ftp.ebi.ac.uk/pub/databases/spot/eQTL/sumstats/QTS000024/QTD000409/QTD000409.all.tsv.gz	ENSG00000276045	12	122513236	TAAATAAATA	T	chr12_122513236_TAAATAAATA_T	77	0.2325	0.455042	-0.0679449	0.0907612	INDEL	93	400	0.88774	ENSG00000276045	ENSG00000276045	42.549	rs201139874
QTS000024	ftp://ftp.ebi.ac.uk/pub/databases/spot/eQTL/sumstats/QTS000024/QTD000409/QTD000409.all.tsv.gz	ENSG00000276045	12	122513236	TAAATAAATA	T	chr12_122513236_TAAATAAATA_T	77	0.2325	0.455042	-0.0679449	0.0907612	INDEL	93	400	0.88774	ENSG00000276045	ENSG00000276045	42.549	rs869231956
QTS000024	ftp://ftp.ebi.ac.uk/pub/databases/spot/eQTL/sumstats/QTS000024/QTD000409/QTD000409.all.tsv.gz	ENSG00000278084	12	122513236	TAAATAAATA	T	chr12_122513236_TAAATAAATA_T	77	0.2325	0.745617	-0.028243	0.086926	INDEL	93	400	0.88774	ENSG00000278084	ENSG00000278084	0	rs201139874
QTS000024	ftp://ftp.ebi.ac.uk/pub/databases/spot/eQTL/sumstats/QTS000024/QTD000409/QTD000409.all.tsv.gz	ENSG00000278084	12	122513236	TAAATAAATA	T	chr12_122513236_TAAATAAATA_T	77	0.2325	0.745617	-0.028243	0.086926	INDEL	93	400	0.88774	ENSG00000278084	ENSG00000278084	0	rs869231956
QTS000024	ftp://ftp.ebi.ac.uk/pub/databases/spot/eQTL/sumstats/QTS000024/QTD000409/QTD000409.all.tsv.gz	ENSG00000033030	12	122513240	T	TA	chr12_122513240_T_TA	25	0.0625	0.407475	0.18244	0.219744	INDEL	25	400	0.91543	ENSG00000033030	ENSG00000033030	27.41	rs1466985032
QTS000024	ftp://ftp.ebi.ac.uk/pub/databases/spot/eQTL/sumstats/QTS000024/QTD000409/QTD000409.all.tsv.gz	ENSG00000033030	12	122513240	TAAATA	T	chr12_122513240_TAAATA_T	19	0.0525	0.131752	0.309241	0.204264	INDEL	21	400	0.62977	ENSG00000033030	ENSG00000033030	27.41	rs372643406
QTS000024	ftp://ftp.ebi.ac.uk/pub/databases/spot/eQTL/sumstats/QTS000024/QTD000409/QTD000409.all.tsv.gz	ENSG00000033030	12	122513240	TAAATA	T	chr12_122513240_TAAATA_T	19	0.0525	0.131752	0.309241	0.204264	INDEL	21	400	0.62977	ENSG00000033030	ENSG00000033030	27.41	rs762921242
QTS000024	ftp://ftp.ebi.ac.uk/pub/databases/spot/eQTL/sumstats/QTS000024/QTD000409/QTD000409.all.tsv.gz	ENSG00000051825	12	122513240	T	TA	chr12_122513240_T_TA	25	0.0625	0.642075	-0.0682946	0.146692	INDEL	25	400	0.91543	ENSG00000051825	ENSG00000051825	2.535	rs1466985032
QTS000024	ftp://ftp.ebi.ac.uk/pub/databases/spot/eQTL/sumstats/QTS000024/QTD000409/QTD000409.all.tsv.gz	ENSG00000051825	12	122513240	TAAATA	T	chr12_122513240_TAAATA_T	19	0.0525	0.0330891	0.290605	0.13535	INDEL	21	400	0.62977	ENSG00000051825	ENSG00000051825	2.535	rs372643406
QTS000024	ftp://ftp.ebi.ac.uk/pub/databases/spot/eQTL/sumstats/QTS000024/QTD000409/QTD000409.all.tsv.gz	ENSG00000051825	12	122513240	TAAATA	T	chr12_122513240_TAAATA_T	19	0.0525	0.0330891	0.290605	0.13535	INDEL	21	400	0.62977	ENSG00000051825	ENSG00000051825	2.535	rs762921242
QTS000024	ftp://ftp.ebi.ac.uk/pub/databases/spot/eQTL/sumstats/QTS000024/QTD000409/QTD000409.all.tsv.gz	ENSG00000089094	12	122513240	T	TA	chr12_122513240_T_TA	25	0.0625	0.331285	-0.16696	0.171402	INDEL	25	400	0.91543	ENSG00000089094	ENSG00000089094	34.814	rs1466985032
QTS000024	ftp://ftp.ebi.ac.uk/pub/databases/spot/eQTL/sumstats/QTS000024/QTD000409/QTD000409.all.tsv.gz	ENSG00000089094	12	122513240	TAAATA	T	chr12_122513240_TAAATA_T	19	0.0525	0.54641	0.0968419	0.160265	INDEL	21	400	0.62977	ENSG00000089094	ENSG00000089094	34.814	rs372643406
QTS000024	ftp://ftp.ebi.ac.uk/pub/databases/spot/eQTL/sumstats/QTS000024/QTD000409/QTD000409.all.tsv.gz	ENSG00000089094	12	122513240	TAAATA	T	chr12_122513240_TAAATA_T	19	0.0525	0.54641	0.0968419	0.160265	INDEL	21	400	0.62977	ENSG00000089094	ENSG00000089094	34.814	rs762921242
QTS000024	ftp://ftp.ebi.ac.uk/pub/databases/spot/eQTL/sumstats/QTS000024/QTD000409/QTD000409.all.tsv.gz	ENSG00000090975	12	122513240	T	TA	chr12_122513240_T_TA	25	0.0625	0.952998	0.0122603	0.207723	INDEL	25	400	0.91543	ENSG00000090975	ENSG00000090975	0.629	rs1466985032
QTS000024	ftp://ftp.ebi.ac.uk/pub/databases/spot/eQTL/sumstats/QTS000024/QTD000409/QTD000409.all.tsv.gz	ENSG00000090975	12	122513240	TAAATA	T	chr12_122513240_TAAATA_T	19	0.0525	0.795846	-0.0502363	0.193888	INDEL	21	400	0.62977	ENSG00000090975	ENSG00000090975	0.629	rs372643406
QTS000024	ftp://ftp.ebi.ac.uk/pub/databases/spot/eQTL/sumstats/QTS000024/QTD000409/QTD000409.all.tsv.gz	ENSG00000090975	12	122513240	TAAATA	T	chr12_122513240_TAAATA_T	19	0.0525	0.795846	-0.0502363	0.193888	INDEL	21	400	0.62977	ENSG00000090975	ENSG00000090975	0.629	rs762921242
QTS000024	ftp://ftp.ebi.ac.uk/pub/databases/spot/eQTL/sumstats/QTS000024/QTD000409/QTD000409.all.tsv.gz	ENSG00000110801	12	122513240	T	TA	chr12_122513240_T_TA	25	0.0625	0.483936	-0.167623	0.238984	INDEL	25	400	0.91543	ENSG00000110801	ENSG00000110801	3.32	rs1466985032
QTS000024	ftp://ftp.ebi.ac.uk/pub/databases/spot/eQTL/sumstats/QTS000024/QTD000409/QTD000409.all.tsv.gz	ENSG00000110801	12	122513240	TAAATA	T	chr12_122513240_TAAATA_T	19	0.0525	0.0716563	0.40119	0.221446	INDEL	21	400	0.62977	ENSG00000110801	ENSG00000110801	3.32	rs372643406
QTS000024	ftp://ftp.ebi.ac.uk/pub/databases/spot/eQTL/sumstats/QTS000024/QTD000409/QTD000409.all.tsv.gz	ENSG00000110801	12	122513240	TAAATA	T	chr12_122513240_TAAATA_T	19	0.0525	0.0716563	0.40119	0.221446	INDEL	21	400	0.62977	ENSG00000110801	ENSG00000110801	3.32	rs762921242
QTS000024	ftp://ftp.ebi.ac.uk/pub/databases/spot/eQTL/sumstats/QTS000024/QTD000409/QTD000409.all.tsv.gz	ENSG00000110987	12	122513240	T	TA	chr12_122513240_T_TA	25	0.0625	0.887297	-0.034537	0.243354	INDEL	25	400	0.91543	ENSG00000110987	ENSG00000110987	1.232	rs1466985032
QTS000024	ftp://ftp.ebi.ac.uk/pub/databases/spot/eQTL/sumstats/QTS000024/QTD000409/QTD000409.all.tsv.gz	ENSG00000110987	12	122513240	TAAATA	T	chr12_122513240_TAAATA_T	19	0.0525	0.397372	0.192356	0.226757	INDEL	21	400	0.62977	ENSG00000110987	ENSG00000110987	1.232	rs372643406
QTS000024	ftp://ftp.ebi.ac.uk/pub/databases/spot/eQTL/sumstats/QTS000024/QTD000409/QTD000409.all.tsv.gz	ENSG00000110987	12	122513240	TAAATA	T	chr12_122513240_TAAATA_T	19	0.0525	0.397372	0.192356	0.226757	INDEL	21	400	0.62977	ENSG00000110987	ENSG00000110987	1.232	rs762921242
QTS000024	ftp://ftp.ebi.ac.uk/pub/databases/spot/eQTL/sumstats/QTS000024/QTD000409/QTD000409.all.tsv.gz	ENSG00000111011	12	122513240	T	TA	chr12_122513240_T_TA	25	0.0625	0.721686	-0.0531389	0.148953	INDEL	25	400	0.91543	ENSG00000111011	ENSG00000111011	72.412	rs1466985032
QTS000024	ftp://ftp.ebi.ac.uk/pub/databases/spot/eQTL/sumstats/QTS000024/QTD000409/QTD000409.all.tsv.gz	ENSG00000111011	12	122513240	TAAATA	T	chr12_122513240_TAAATA_T	19	0.0525	0.00968123	0.357106	0.136604	INDEL	21	400	0.62977	ENSG00000111011	ENSG00000111011	72.412	rs372643406
QTS000024	ftp://ftp.ebi.ac.uk/pub/databases/spot/eQTL/sumstats/QTS000024/QTD000409/QTD000409.all.tsv.gz	ENSG00000111011	12	122513240	TAAATA	T	chr12_122513240_TAAATA_T	19	0.0525	0.00968123	0.357106	0.136604	INDEL	21	400	0.62977	ENSG00000111011	ENSG00000111011	72.412	rs762921242
QTS000024	ftp://ftp.ebi.ac.uk/pub/databases/spot/eQTL/sumstats/QTS000024/QTD000409/QTD000409.all.tsv.gz	ENSG00000111325	12	122513240	T	TA	chr12_122513240_T_TA	25	0.0625	0.521905	0.122302	0.19061	INDEL	25	400	0.91543	ENSG00000111325	ENSG00000111325	0.758	rs1466985032
QTS000024	ftp://ftp.ebi.ac.uk/pub/databases/spot/eQTL/sumstats/QTS000024/QTD000409/QTD000409.all.tsv.gz	ENSG00000111325	12	122513240	TAAATA	T	chr12_122513240_TAAATA_T	19	0.0525	0.820348	0.0405077	0.178119	INDEL	21	400	0.62977	ENSG00000111325	ENSG00000111325	0.758	rs372643406
QTS000024	ftp://ftp.ebi.ac.uk/pub/databases/spot/eQTL/sumstats/QTS000024/QTD000409/QTD000409.all.tsv.gz	ENSG00000111325	12	122513240	TAAATA	T	chr12_122513240_TAAATA_T	19	0.0525	0.820348	0.0405077	0.178119	INDEL	21	400	0.62977	ENSG00000111325	ENSG00000111325	0.758	rs762921242
QTS000024	ftp://ftp.ebi.ac.uk/pub/databases/spot/eQTL/sumstats/QTS000024/QTD000409/QTD000409.all.tsv.gz	ENSG00000111328	12	122513240	T	TA	chr12_122513240_T_TA	25	0.0625	0.00256853	-0.577456	0.188909	INDEL	25	400	0.91543	ENSG00000111328	ENSG00000111328	7.918	rs1466985032
QTS000024	ftp://ftp.ebi.ac.uk/pub/databases/spot/eQTL/sumstats/QTS000024/QTD000409/QTD000409.all.tsv.gz	ENSG00000111328	12	122513240	TAAATA	T	chr12_122513240_TAAATA_T	19	0.0525	0.190329	-0.23649	0.179918	INDEL	21	400	0.62977	ENSG00000111328	ENSG00000111328	7.918	rs372643406
QTS000024	ftp://ftp.ebi.ac.uk/pub/databases/spot/eQTL/sumstats/QTS000024/QTD000409/QTD000409.all.tsv.gz	ENSG00000111328	12	122513240	TAAATA	T	chr12_122513240_TAAATA_T	19	0.0525	0.190329	-0.23649	0.179918	INDEL	21	400	0.62977	ENSG00000111328	ENSG00000111328	7.918	rs762921242
QTS000024	ftp://ftp.ebi.ac.uk/pub/databases/spot/eQTL/sumstats/QTS000024/QTD000409/QTD000409.all.tsv.gz	ENSG00000130779	12	122513240	T	TA	chr12_122513240_T_TA	25	0.0625	0.984186	0.00413583	0.208373	INDEL	25	400	0.91543	ENSG00000130779	ENSG00000130779	51.999	rs1466985032
QTS000024	ftp://ftp.ebi.ac.uk/pub/databases/spot/eQTL/sumstats/QTS000024/QTD000409/QTD000409.all.tsv.gz	ENSG00000130779	12	122513240	TAAATA	T	chr12_122513240_TAAATA_T	19	0.0525	0.0117291	0.486715	0.191209	INDEL	21	400	0.62977	ENSG00000130779	ENSG00000130779	51.999	rs372643406
QTS000024	ftp://ftp.ebi.ac.uk/pub/databases/spot/eQTL/sumstats/QTS000024/QTD000409/QTD000409.all.tsv.gz	ENSG00000130779	12	122513240	TAAATA	T	chr12_122513240_TAAATA_T	19	0.0525	0.0117291	0.486715	0.191209	INDEL	21	400	0.62977	ENSG00000130779	ENSG00000130779	51.999	rs762921242
QTS000024	ftp://ftp.ebi.ac.uk/pub/databases/spot/eQTL/sumstats/QTS000024/QTD000409/QTD000409.all.tsv.gz	ENSG00000130783	12	122513240	T	TA	chr12_122513240_T_TA	25	0.0625	0.851844	-0.0429582	0.229689	INDEL	25	400	0.91543	ENSG00000130783	ENSG00000130783	0.524	rs1466985032
QTS000024	ftp://ftp.ebi.ac.uk/pub/databases/spot/eQTL/sumstats/QTS000024/QTD000409/QTD000409.all.tsv.gz	ENSG00000130783	12	122513240	TAAATA	T	chr12_122513240_TAAATA_T	19	0.0525	0.785958	0.058309	0.214405	INDEL	21	400	0.62977	ENSG00000130783	ENSG00000130783	0.524	rs372643406
QTS000024	ftp://ftp.ebi.ac.uk/pub/databases/spot/eQTL/sumstats/QTS000024/QTD000409/QTD000409.all.tsv.gz	ENSG00000130783	12	122513240	TAAATA	T	chr12_122513240_TAAATA_T	19	0.0525	0.785958	0.058309	0.214405	INDEL	21	400	0.62977	ENSG00000130783	ENSG00000130783	0.524	rs762921242
QTS000024	ftp://ftp.ebi.ac.uk/pub/databases/spot/eQTL/sumstats/QTS000024/QTD000409/QTD000409.all.tsv.gz	ENSG00000130787	12	122513240	T	TA	chr12_122513240_T_TA	25	0.0625	0.392973	-0.111148	0.12981	INDEL	25	400	0.91543	ENSG00000130787	ENSG00000130787	3.781	rs1466985032
QTS000024	ftp://ftp.ebi.ac.uk/pub/databases/spot/eQTL/sumstats/QTS000024/QTD000409/QTD000409.all.tsv.gz	ENSG00000130787	12	122513240	TAAATA	T	chr12_122513240_TAAATA_T	19	0.0525	0.394525	-0.103424	0.121186	INDEL	21	400	0.62977	ENSG00000130787	ENSG00000130787	3.781	rs372643406
QTS000024	ftp://ftp.ebi.ac.uk/pub/databases/spot/eQTL/sumstats/QTS000024/QTD000409/QTD000409.all.tsv.gz	ENSG00000130787	12	122513240	TAAATA	T	chr12_122513240_TAAATA_T	19	0.0525	0.394525	-0.103424	0.121186	INDEL	21	400	0.62977	ENSG00000130787	ENSG00000130787	3.781	rs762921242
QTS000024	ftp://ftp.ebi.ac.uk/pub/databases/spot/eQTL/sumstats/QTS000024/QTD000409/QTD000409.all.tsv.gz	ENSG00000130921	12	122513240	T	TA	chr12_122513240_T_TA	25	0.0625	0.264643	-0.215622	0.192713	INDEL	25	400	0.91543	ENSG00000130921	ENSG00000130921	1.918	rs1466985032
QTS000024	ftp://ftp.ebi.ac.uk/pub/databases/spot/eQTL/sumstats/QTS000024/QTD000409/QTD000409.all.tsv.gz	ENSG00000130921	12	122513240	TAAATA	T	chr12_122513240_TAAATA_T	19	0.0525	0.056755	0.342696	0.178749	INDEL	21	400	0.62977	ENSG00000130921	ENSG00000130921	1.918	rs372643406
QTS000024	ftp://ftp.ebi.ac.uk/pub/databases/spot/eQTL/sumstats/QTS000024/QTD000409/QTD000409.all.tsv.gz	ENSG00000130921	12	122513240	TAAATA	T	chr12_122513240_TAAATA_T	19	0.0525	0.056755	0.342696	0.178749	INDEL	21	400	0.62977	ENSG00000130921	ENSG00000130921	1.918	rs762921242
QTS000024	ftp://ftp.ebi.ac.uk/pub/databases/spot/eQTL/sumstats/QTS000024/QTD000409/QTD000409.all.tsv.gz	ENSG00000139697	12	122513240	T	TA	chr12_122513240_T_TA	25	0.0625	0.422168	-0.0941435	0.117028	INDEL	25	400	0.91543	ENSG00000139697	ENSG00000139697	62.897	rs1466985032
QTS000024	ftp://ftp.ebi.ac.uk/pub/databases/spot/eQTL/sumstats/QTS000024/QTD000409/QTD000409.all.tsv.gz	ENSG00000139697	12	122513240	TAAATA	T	chr12_122513240_TAAATA_T	19	0.0525	0.383036	0.0954996	0.109218	INDEL	21	400	0.62977	ENSG00000139697	ENSG00000139697	62.897	rs372643406
QTS000024	ftp://ftp.ebi.ac.uk/pub/databases/spot/eQTL/sumstats/QTS000024/QTD000409/QTD000409.all.tsv.gz	ENSG00000139697	12	122513240	TAAATA	T	chr12_122513240_TAAATA_T	19	0.0525	0.383036	0.0954996	0.109218	INDEL	21	400	0.62977	ENSG00000139697	ENSG00000139697	62.897	rs762921242
QTS000024	ftp://ftp.ebi.ac.uk/pub/databases/spot/eQTL/sumstats/QTS000024/QTD000409/QTD000409.all.tsv.gz	ENSG00000139718	12	122513240	T	TA	chr12_122513240_T_TA	25	0.0625	0.171404	-0.231311	0.168467	INDEL	25	400	0.91543	ENSG00000139718	ENSG00000139718	75.114	rs1466985032
QTS000024	ftp://ftp.ebi.ac.uk/pub/databases/spot/eQTL/sumstats/QTS000024/QTD000409/QTD000409.all.tsv.gz	ENSG00000139718	12	122513240	TAAATA	T	chr12_122513240_TAAATA_T	19	0.0525	0.561329	-0.0919017	0.157929	INDEL	21	400	0.62977	ENSG00000139718	ENSG00000139718	75.114	rs372643406
QTS000024	ftp://ftp.ebi.ac.uk/pub/databases/spot/eQTL/sumstats/QTS000024/QTD000409/QTD000409.all.tsv.gz	ENSG00000139718	12	122513240	TAAATA	T	chr12_122513240_TAAATA_T	19	0.0525	0.561329	-0.0919017	0.157929	INDEL	21	400	0.62977	ENSG00000139718	ENSG00000139718	75.114	rs762921242
QTS000024	ftp://ftp.ebi.ac.uk/pub/databases/spot/eQTL/sumstats/QTS000024/QTD000409/QTD000409.all.tsv.gz	ENSG00000139719	12	122513240	T	TA	chr12_122513240_T_TA	25	0.0625	0.0447239	0.39341	0.194663	INDEL	25	400	0.91543	ENSG00000139719	ENSG00000139719	10.053	rs1466985032
QTS000024	ftp://ftp.ebi.ac.uk/pub/databases/spot/eQTL/sumstats/QTS000024/QTD000409/QTD000409.all.tsv.gz	ENSG00000139719	12	122513240	TAAATA	T	chr12_122513240_TAAATA_T	19	0.0525	0.127129	0.279772	0.182569	INDEL	21	400	0.62977	ENSG00000139719	ENSG00000139719	10.053	rs372643406
QTS000024	ftp://ftp.ebi.ac.uk/pub/databases/spot/eQTL/sumstats/QTS000024/QTD000409/QTD000409.all.tsv.gz	ENSG00000139719	12	122513240	TAAATA	T	chr12_122513240_TAAATA_T	19	0.0525	0.127129	0.279772	0.182569	INDEL	21	400	0.62977	ENSG00000139719	ENSG00000139719	10.053	rs762921242
QTS000024	ftp://ftp.ebi.ac.uk/pub/databases/spot/eQTL/sumstats/QTS000024/QTD000409/QTD000409.all.tsv.gz	ENSG00000139722	12	122513240	T	TA	chr12_122513240_T_TA	25	0.0625	0.288328	0.11695	0.109826	INDEL	25	400	0.91543	ENSG00000139722	ENSG00000139722	37.146	rs1466985032
QTS000024	ftp://ftp.ebi.ac.uk/pub/databases/spot/eQTL/sumstats/QTS000024/QTD000409/QTD000409.all.tsv.gz	ENSG00000139722	12	122513240	TAAATA	T	chr12_122513240_TAAATA_T	19	0.0525	0.266953	-0.11413	0.1025	INDEL	21	400	0.62977	ENSG00000139722	ENSG00000139722	37.146	rs372643406
QTS000024	ftp://ftp.ebi.ac.uk/pub/databases/spot/eQTL/sumstats/QTS000024/QTD000409/QTD000409.all.tsv.gz	ENSG00000139722	12	122513240	TAAATA	T	chr12_122513240_TAAATA_T	19	0.0525	0.266953	-0.11413	0.1025	INDEL	21	400	0.62977	ENSG00000139722	ENSG00000139722	37.146	rs762921242
QTS000024	ftp://ftp.ebi.ac.uk/pub/databases/spot/eQTL/sumstats/QTS000024/QTD000409/QTD000409.all.tsv.gz	ENSG00000139725	12	122513240	T	TA	chr12_122513240_T_TA	25	0.0625	0.180602	-0.231691	0.172393	INDEL	25	400	0.91543	ENSG00000139725	ENSG00000139725	0.876	rs1466985032
QTS000024	ftp://ftp.ebi.ac.uk/pub/databases/spot/eQTL/sumstats/QTS000024/QTD000409/QTD000409.all.tsv.gz	ENSG00000139725	12	122513240	TAAATA	T	chr12_122513240_TAAATA_T	19	0.0525	0.117421	0.252709	0.160651	INDEL	21	400	0.62977	ENSG00000139725	ENSG00000139725	0.876	rs372643406
QTS000024	ftp://ftp.ebi.ac.uk/pub/databases/spot/eQTL/sumstats/QTS000024/QTD000409/QTD000409.all.tsv.gz	ENSG00000139725	12	122513240	TAAATA	T	chr12_122513240_TAAATA_T	19	0.0525	0.117421	0.252709	0.160651	INDEL	21	400	0.62977	ENSG00000139725	ENSG00000139725	0.876	rs762921242
QTS000024	ftp://ftp.ebi.ac.uk/pub/databases/spot/eQTL/sumstats/QTS000024/QTD000409/QTD000409.all.tsv.gz	ENSG00000139726	12	122513240	T	TA	chr12_122513240_T_TA	25	0.0625	0.0628002	-0.298555	0.159494	INDEL	25	400	0.91543	ENSG00000139726	ENSG00000139726	49.387	rs1466985032
QTS000024	ftp://ftp.ebi.ac.uk/pub/databases/spot/eQTL/sumstats/QTS000024/QTD000409/QTD000409.all.tsv.gz	ENSG00000139726	12	122513240	TAAATA	T	chr12_122513240_TAAATA_T	19	0.0525	0.220825	0.183893	0.149691	INDEL	21	400	0.62977	ENSG00000139726	ENSG00000139726	49.387	rs372643406
QTS000024	ftp://ftp.ebi.ac.uk/pub/databases/spot/eQTL/sumstats/QTS000024/QTD000409/QTD000409.all.tsv.gz	ENSG00000139726	12	122513240	TAAATA	T	chr12_122513240_TAAATA_T	19	0.0525	0.220825	0.183893	0.149691	INDEL	21	400	0.62977	ENSG00000139726	ENSG00000139726	49.387	rs762921242
QTS000024	ftp://ftp.ebi.ac.uk/pub/databases/spot/eQTL/sumstats/QTS000024/QTD000409/QTD000409.all.tsv.gz	ENSG00000150967	12	122513240	T	TA	chr12_122513240_T_TA	25	0.0625	0.0647734	0.234573	0.126258	INDEL	25	400	0.91543	ENSG00000150967	ENSG00000150967	1.113	rs1466985032
QTS000024	ftp://ftp.ebi.ac.uk/pub/databases/spot/eQTL/sumstats/QTS000024/QTD000409/QTD000409.all.tsv.gz	ENSG00000150967	12	122513240	TAAATA	T	chr12_122513240_TAAATA_T	19	0.0525	0.785165	0.0324693	0.118939	INDEL	21	400	0.62977	ENSG00000150967	ENSG00000150967	1.113	rs372643406
QTS000024	ftp://ftp.ebi.ac.uk/pub/databases/spot/eQTL/sumstats/QTS000024/QTD000409/QTD000409.all.tsv.gz	ENSG00000150967	12	122513240	TAAATA	T	chr12_122513240_TAAATA_T	19	0.0525	0.785165	0.0324693	0.118939	INDEL	21	400	0.62977	ENSG00000150967	ENSG00000150967	1.113	rs762921242
QTS000024	ftp://ftp.ebi.ac.uk/pub/databases/spot/eQTL/sumstats/QTS000024/QTD000409/QTD000409.all.tsv.gz	ENSG00000150977	12	122513240	T	TA	chr12_122513240_T_TA	25	0.0625	0.117147	0.289852	0.184125	INDEL	25	400	0.91543	ENSG00000150977	ENSG00000150977	207.638	rs1466985032
QTS000024	ftp://ftp.ebi.ac.uk/pub/databases/spot/eQTL/sumstats/QTS000024/QTD000409/QTD000409.all.tsv.gz	ENSG00000150977	12	122513240	TAAATA	T	chr12_122513240_TAAATA_T	19	0.0525	0.37467	0.15366	0.172669	INDEL	21	400	0.62977	ENSG00000150977	ENSG00000150977	207.638	rs372643406
QTS000024	ftp://ftp.ebi.ac.uk/pub/databases/spot/eQTL/sumstats/QTS000024/QTD000409/QTD000409.all.tsv.gz	ENSG00000150977	12	122513240	TAAATA	T	chr12_122513240_TAAATA_T	19	0.0525	0.37467	0.15366	0.172669	INDEL	21	400	0.62977	ENSG00000150977	ENSG00000150977	207.638	rs762921242
QTS000024	ftp://ftp.ebi.ac.uk/pub/databases/spot/eQTL/sumstats/QTS000024/QTD000409/QTD000409.all.tsv.gz	ENSG00000158104	12	122513240	T	TA	chr12_122513240_T_TA	25	0.0625	0.42687	0.150729	0.189284	INDEL	25	400	0.91543	ENSG00000158104	ENSG00000158104	5.886	rs1466985032
QTS000024	ftp://ftp.ebi.ac.uk/pub/databases/spot/eQTL/sumstats/QTS000024/QTD000409/QTD000409.all.tsv.gz	ENSG00000158104	12	122513240	TAAATA	T	chr12_122513240_TAAATA_T	19	0.0525	0.348382	0.166015	0.176589	INDEL	21	400	0.62977	ENSG00000158104	ENSG00000158104	5.886	rs372643406
QTS000024	ftp://ftp.ebi.ac.uk/pub/databases/spot/eQTL/sumstats/QTS000024/QTD000409/QTD000409.all.tsv.gz	ENSG00000158104	12	122513240	TAAATA	T	chr12_122513240_TAAATA_T	19	0.0525	0.348382	0.166015	0.176589	INDEL	21	400	0.62977	ENSG00000158104	ENSG00000158104	5.886	rs762921242
QTS000024	ftp://ftp.ebi.ac.uk/pub/databases/spot/eQTL/sumstats/QTS000024/QTD000409/QTD000409.all.tsv.gz	ENSG00000175727	12	122513240	T	TA	chr12_122513240_T_TA	25	0.0625	0.00730333	-0.312662	0.115258	INDEL	25	400	0.91543	ENSG00000175727	ENSG00000175727	32.963	rs1466985032
QTS000024	ftp://ftp.ebi.ac.uk/pub/databases/spot/eQTL/sumstats/QTS000024/QTD000409/QTD000409.all.tsv.gz	ENSG00000175727	12	122513240	TAAATA	T	chr12_122513240_TAAATA_T	19	0.0525	0.497574	0.074478	0.109583	INDEL	21	400	0.62977	ENSG00000175727	ENSG00000175727	32.963	rs372643406
QTS000024	ftp://ftp.ebi.ac.uk/pub/databases/spot/eQTL/sumstats/QTS000024/QTD000409/QTD000409.all.tsv.gz	ENSG00000175727	12	122513240	TAAATA	T	chr12_122513240_TAAATA_T	19	0.0525	0.497574	0.074478	0.109583	INDEL	21	400	0.62977	ENSG00000175727	ENSG00000175727	32.963	rs762921242
QTS000024	ftp://ftp.ebi.ac.uk/pub/databases/spot/eQTL/sumstats/QTS000024/QTD000409/QTD000409.all.tsv.gz	ENSG00000176383	12	122513240	T	TA	chr12_122513240_T_TA	25	0.0625	0.761349	0.054311	0.178562	INDEL	25	400	0.91543	ENSG00000176383	ENSG00000176383	0.579	rs1466985032
QTS000024	ftp://ftp.ebi.ac.uk/pub/databases/spot/eQTL/sumstats/QTS000024/QTD000409/QTD000409.all.tsv.gz	ENSG00000176383	12	122513240	TAAATA	T	chr12_122513240_TAAATA_T	19	0.0525	0.429001	0.131941	0.166457	INDEL	21	400	0.62977	ENSG00000176383	ENSG00000176383	0.579	rs372643406
QTS000024	ftp://ftp.ebi.ac.uk/pub/databases/spot/eQTL/sumstats/QTS000024/QTD000409/QTD000409.all.tsv.gz	ENSG00000176383	12	122513240	TAAATA	T	chr12_122513240_TAAATA_T	19	0.0525	0.429001	0.131941	0.166457	INDEL	21	400	0.62977	ENSG00000176383	ENSG00000176383	0.579	rs762921242
QTS000024	ftp://ftp.ebi.ac.uk/pub/databases/spot/eQTL/sumstats/QTS000024/QTD000409/QTD000409.all.tsv.gz	ENSG00000182196	12	122513240	T	TA	chr12_122513240_T_TA	25	0.0625	0.673217	-0.0944017	0.223484	INDEL	25	400	0.91543	ENSG00000182196	ENSG00000182196	1.559	rs1466985032
QTS000024	ftp://ftp.ebi.ac.uk/pub/databases/spot/eQTL/sumstats/QTS000024/QTD000409/QTD000409.all.tsv.gz	ENSG00000182196	12	122513240	TAAATA	T	chr12_122513240_TAAATA_T	19	0.0525	0.621175	-0.10326	0.208598	INDEL	21	400	0.62977	ENSG00000182196	ENSG00000182196	1.559	rs372643406
QTS000024	ftp://ftp.ebi.ac.uk/pub/databases/spot/eQTL/sumstats/QTS000024/QTD000409/QTD000409.all.tsv.gz	ENSG00000182196	12	122513240	TAAATA	T	chr12_122513240_TAAATA_T	19	0.0525	0.621175	-0.10326	0.208598	INDEL	21	400	0.62977	ENSG00000182196	ENSG00000182196	1.559	rs762921242
QTS000024	ftp://ftp.ebi.ac.uk/pub/databases/spot/eQTL/sumstats/QTS000024/QTD000409/QTD000409.all.tsv.gz	ENSG00000182782	12	122513240	T	TA	chr12_122513240_T_TA	25	0.0625	0.898421	0.0222367	0.173953	INDEL	25	400	0.91543	ENSG00000182782	ENSG00000182782	52.804	rs1466985032
QTS000024	ftp://ftp.ebi.ac.uk/pub/databases/spot/eQTL/sumstats/QTS000024/QTD000409/QTD000409.all.tsv.gz	ENSG00000182782	12	122513240	TAAATA	T	chr12_122513240_TAAATA_T	19	0.0525	0.185907	-0.214604	0.161634	INDEL	21	400	0.62977	ENSG00000182782	ENSG00000182782	52.804	rs372643406
QTS000024	ftp://ftp.ebi.ac.uk/pub/databases/spot/eQTL/sumstats/QTS000024/QTD000409/QTD000409.all.tsv.gz	ENSG00000182782	12	122513240	TAAATA	T	chr12_122513240_TAAATA_T	19	0.0525	0.185907	-0.214604	0.161634	INDEL	21	400	0.62977	ENSG00000182782	ENSG00000182782	52.804	rs762921242
QTS000024	ftp://ftp.ebi.ac.uk/pub/databases/spot/eQTL/sumstats/QTS000024/QTD000409/QTD000409.all.tsv.gz	ENSG00000183955	12	122513240	T	TA	chr12_122513240_T_TA	25	0.0625	0.628826	-0.108479	0.224044	INDEL	25	400	0.91543	ENSG00000183955	ENSG00000183955	21.678	rs1466985032
QTS000024	ftp://ftp.ebi.ac.uk/pub/databases/spot/eQTL/sumstats/QTS000024/QTD000409/QTD000409.all.tsv.gz	ENSG00000183955	12	122513240	TAAATA	T	chr12_122513240_TAAATA_T	19	0.0525	0.237958	0.246853	0.208502	INDEL	21	400	0.62977	ENSG00000183955	ENSG00000183955	21.678	rs372643406
QTS000024	ftp://ftp.ebi.ac.uk/pub/databases/spot/eQTL/sumstats/QTS000024/QTD000409/QTD000409.all.tsv.gz	ENSG00000183955	12	122513240	TAAATA	T	chr12_122513240_TAAATA_T	19	0.0525	0.237958	0.246853	0.208502	INDEL	21	400	0.62977	ENSG00000183955	ENSG00000183955	21.678	rs762921242
QTS000024	ftp://ftp.ebi.ac.uk/pub/databases/spot/eQTL/sumstats/QTS000024/QTD000409/QTD000409.all.tsv.gz	ENSG00000184047	12	122513240	T	TA	chr12_122513240_T_TA	25	0.0625	0.0399911	0.443339	0.214336	INDEL	25	400	0.91543	ENSG00000184047	ENSG00000184047	1.334	rs1466985032
QTS000024	ftp://ftp.ebi.ac.uk/pub/databases/spot/eQTL/sumstats/QTS000024/QTD000409/QTD000409.all.tsv.gz	ENSG00000184047	12	122513240	TAAATA	T	chr12_122513240_TAAATA_T	19	0.0525	0.504665	-0.135133	0.202152	INDEL	21	400	0.62977	ENSG00000184047	ENSG00000184047	1.334	rs372643406
QTS000024	ftp://ftp.ebi.ac.uk/pub/databases/spot/eQTL/sumstats/QTS000024/QTD000409/QTD000409.all.tsv.gz	ENSG00000184047	12	122513240	TAAATA	T	chr12_122513240_TAAATA_T	19	0.0525	0.504665	-0.135133	0.202152	INDEL	21	400	0.62977	ENSG00000184047	ENSG00000184047	1.334	rs762921242
QTS000024	ftp://ftp.ebi.ac.uk/pub/databases/spot/eQTL/sumstats/QTS000024/QTD000409/QTD000409.all.tsv.gz	ENSG00000184209	12	122513240	T	TA	chr12_122513240_T_TA	25	0.0625	0.924468	-0.0207587	0.218659	INDEL	25	400	0.91543	ENSG00000184209	ENSG00000184209	11.763	rs1466985032
QTS000024	ftp://ftp.ebi.ac.uk/pub/databases/spot/eQTL/sumstats/QTS000024/QTD000409/QTD000409.all.tsv.gz	ENSG00000184209	12	122513240	TAAATA	T	chr12_122513240_TAAATA_T	19	0.0525	0.158415	0.287531	0.203038	INDEL	21	400	0.62977	ENSG00000184209	ENSG00000184209	11.763	rs372643406
QTS000024	ftp://ftp.ebi.ac.uk/pub/databases/spot/eQTL/sumstats/QTS000024/QTD000409/QTD000409.all.tsv.gz	ENSG00000184209	12	122513240	TAAATA	T	chr12_122513240_TAAATA_T	19	0.0525	0.158415	0.287531	0.203038	INDEL	21	400	0.62977	ENSG00000184209	ENSG00000184209	11.763	rs762921242
QTS000024	ftp://ftp.ebi.ac.uk/pub/databases/spot/eQTL/sumstats/QTS000024/QTD000409/QTD000409.all.tsv.gz	ENSG00000184445	12	122513240	T	TA	chr12_122513240_T_TA	25	0.0625	0.604184	-0.125642	0.241953	INDEL	25	400	0.91543	ENSG00000184445	ENSG00000184445	2.081	rs1466985032
QTS000024	ftp://ftp.ebi.ac.uk/pub/databases/spot/eQTL/sumstats/QTS000024/QTD000409/QTD000409.all.tsv.gz	ENSG00000184445	12	122513240	TAAATA	T	chr12_122513240_TAAATA_T	19	0.0525	0.641078	-0.10549	0.225909	INDEL	21	400	0.62977	ENSG00000184445	ENSG00000184445	2.081	rs372643406
QTS000024	ftp://ftp.ebi.ac.uk/pub/databases/spot/eQTL/sumstats/QTS000024/QTD000409/QTD000409.all.tsv.gz	ENSG00000184445	12	122513240	TAAATA	T	chr12_122513240_TAAATA_T	19	0.0525	0.641078	-0.10549	0.225909	INDEL	21	400	0.62977	ENSG00000184445	ENSG00000184445	2.081	rs762921242
QTS000024	ftp://ftp.ebi.ac.uk/pub/databases/spot/eQTL/sumstats/QTS000024/QTD000409/QTD000409.all.tsv.gz	ENSG00000188735	12	122513240	T	TA	chr12_122513240_T_TA	25	0.0625	0.172034	-0.288897	0.210719	INDEL	25	400	0.91543	ENSG00000188735	ENSG00000188735	0.805	rs1466985032
QTS000024	ftp://ftp.ebi.ac.uk/pub/databases/spot/eQTL/sumstats/QTS000024/QTD000409/QTD000409.all.tsv.gz	ENSG00000188735	12	122513240	TAAATA	T	chr12_122513240_TAAATA_T	19	0.0525	0.423147	0.158441	0.197372	INDEL	21	400	0.62977	ENSG00000188735	ENSG00000188735	0.805	rs372643406
QTS000024	ftp://ftp.ebi.ac.uk/pub/databases/spot/eQTL/sumstats/QTS000024/QTD000409/QTD000409.all.tsv.gz	ENSG00000188735	12	122513240	TAAATA	T	chr12_122513240_TAAATA_T	19	0.0525	0.423147	0.158441	0.197372	INDEL	21	400	0.62977	ENSG00000188735	ENSG00000188735	0.805	rs762921242
QTS000024	ftp://ftp.ebi.ac.uk/pub/databases/spot/eQTL/sumstats/QTS000024/QTD000409/QTD000409.all.tsv.gz	ENSG00000212694	12	122513240	T	TA	chr12_122513240_T_TA	25	0.0625	0.889813	0.0240967	0.173692	INDEL	25	400	0.91543	ENSG00000212694	ENSG00000212694	18.624	rs1466985032
QTS000024	ftp://ftp.ebi.ac.uk/pub/databases/spot/eQTL/sumstats/QTS000024/QTD000409/QTD000409.all.tsv.gz	ENSG00000212694	12	122513240	TAAATA	T	chr12_122513240_TAAATA_T	19	0.0525	0.038924	0.333382	0.160296	INDEL	21	400	0.62977	ENSG00000212694	ENSG00000212694	18.624	rs372643406
QTS000024	ftp://ftp.ebi.ac.uk/pub/databases/spot/eQTL/sumstats/QTS000024/QTD000409/QTD000409.all.tsv.gz	ENSG00000212694	12	122513240	TAAATA	T	chr12_122513240_TAAATA_T	19	0.0525	0.038924	0.333382	0.160296	INDEL	21	400	0.62977	ENSG00000212694	ENSG00000212694	18.624	rs762921242
QTS000024	ftp://ftp.ebi.ac.uk/pub/databases/spot/eQTL/sumstats/QTS000024/QTD000409/QTD000409.all.tsv.gz	ENSG00000255398	12	122513240	T	TA	chr12_122513240_T_TA	25	0.0625	0.716962	-0.0500482	0.137845	INDEL	25	400	0.91543	ENSG00000255398	ENSG00000255398	39.922	rs1466985032
QTS000024	ftp://ftp.ebi.ac.uk/pub/databases/spot/eQTL/sumstats/QTS000024/QTD000409/QTD000409.all.tsv.gz	ENSG00000255398	12	122513240	TAAATA	T	chr12_122513240_TAAATA_T	19	0.0525	0.611799	-0.0653978	0.128642	INDEL	21	400	0.62977	ENSG00000255398	ENSG00000255398	39.922	rs372643406
QTS000024	ftp://ftp.ebi.ac.uk/pub/databases/spot/eQTL/sumstats/QTS000024/QTD000409/QTD000409.all.tsv.gz	ENSG00000255398	12	122513240	TAAATA	T	chr12_122513240_TAAATA_T	19	0.0525	0.611799	-0.0653978	0.128642	INDEL	21	400	0.62977	ENSG00000255398	ENSG00000255398	39.922	rs762921242
QTS000024	ftp://ftp.ebi.ac.uk/pub/databases/spot/eQTL/sumstats/QTS000024/QTD000409/QTD000409.all.tsv.gz	ENSG00000256092	12	122513240	T	TA	chr12_122513240_T_TA	25	0.0625	0.887475	-0.032679	0.230629	INDEL	25	400	0.91543	ENSG00000256092	ENSG00000256092	1.094	rs1466985032
QTS000024	ftp://ftp.ebi.ac.uk/pub/databases/spot/eQTL/sumstats/QTS000024/QTD000409/QTD000409.all.tsv.gz	ENSG00000256092	12	122513240	TAAATA	T	chr12_122513240_TAAATA_T	19	0.0525	0.997387	0.000706145	0.215317	INDEL	21	400	0.62977	ENSG00000256092	ENSG00000256092	1.094	rs372643406
QTS000024	ftp://ftp.ebi.ac.uk/pub/databases/spot/eQTL/sumstats/QTS000024/QTD000409/QTD000409.all.tsv.gz	ENSG00000256092	12	122513240	TAAATA	T	chr12_122513240_TAAATA_T	19	0.0525	0.997387	0.000706145	0.215317	INDEL	21	400	0.62977	ENSG00000256092	ENSG00000256092	1.094	rs762921242
QTS000024	ftp://ftp.ebi.ac.uk/pub/databases/spot/eQTL/sumstats/QTS000024/QTD000409/QTD000409.all.tsv.gz	ENSG00000256249	12	122513240	T	TA	chr12_122513240_T_TA	25	0.0625	0.791804	-0.0423468	0.160192	INDEL	25	400	0.91543	ENSG00000256249	ENSG00000256249	0.791	rs1466985032
QTS000024	ftp://ftp.ebi.ac.uk/pub/databases/spot/eQTL/sumstats/QTS000024/QTD000409/QTD000409.all.tsv.gz	ENSG00000256249	12	122513240	TAAATA	T	chr12_122513240_TAAATA_T	19	0.0525	0.670903	0.0636269	0.149503	INDEL	21	400	0.62977	ENSG00000256249	ENSG00000256249	0.791	rs372643406
QTS000024	ftp://ftp.ebi.ac.uk/pub/databases/spot/eQTL/sumstats/QTS000024/QTD000409/QTD000409.all.tsv.gz	ENSG00000256249	12	122513240	TAAATA	T	chr12_122513240_TAAATA_T	19	0.0525	0.670903	0.0636269	0.149503	INDEL	21	400	0.62977	ENSG00000256249	ENSG00000256249	0.791	rs762921242
QTS000024	ftp://ftp.ebi.ac.uk/pub/databases/spot/eQTL/sumstats/QTS000024/QTD000409/QTD000409.all.tsv.gz	ENSG00000256742	12	122513240	T	TA	chr12_122513240_T_TA	25	0.0625	0.855196	0.0406326	0.222342	INDEL	25	400	0.91543	ENSG00000256742	ENSG00000256742	0.333	rs1466985032
QTS000024	ftp://ftp.ebi.ac.uk/pub/databases/spot/eQTL/sumstats/QTS000024/QTD000409/QTD000409.all.tsv.gz	ENSG00000256742	12	122513240	TAAATA	T	chr12_122513240_TAAATA_T	19	0.0525	0.41768	0.168318	0.207219	INDEL	21	400	0.62977	ENSG00000256742	ENSG00000256742	0.333	rs372643406
QTS000024	ftp://ftp.ebi.ac.uk/pub/databases/spot/eQTL/sumstats/QTS000024/QTD000409/QTD000409.all.tsv.gz	ENSG00000256742	12	122513240	TAAATA	T	chr12_122513240_TAAATA_T	19	0.0525	0.41768	0.168318	0.207219	INDEL	21	400	0.62977	ENSG00000256742	ENSG00000256742	0.333	rs762921242
QTS000024	ftp://ftp.ebi.ac.uk/pub/databases/spot/eQTL/sumstats/QTS000024/QTD000409/QTD000409.all.tsv.gz	ENSG00000272849	12	122513240	T	TA	chr12_122513240_T_TA	25	0.0625	0.986387	-0.00374136	0.218981	INDEL	25	400	0.91543	ENSG00000272849	ENSG00000272849	34.956	rs1466985032
QTS000024	ftp://ftp.ebi.ac.uk/pub/databases/spot/eQTL/sumstats/QTS000024/QTD000409/QTD000409.all.tsv.gz	ENSG00000272849	12	122513240	TAAATA	T	chr12_122513240_TAAATA_T	19	0.0525	0.0354344	0.428004	0.201995	INDEL	21	400	0.62977	ENSG00000272849	ENSG00000272849	34.956	rs372643406
QTS000024	ftp://ftp.ebi.ac.uk/pub/databases/spot/eQTL/sumstats/QTS000024/QTD000409/QTD000409.all.tsv.gz	ENSG00000272849	12	122513240	TAAATA	T	chr12_122513240_TAAATA_T	19	0.0525	0.0354344	0.428004	0.201995	INDEL	21	400	0.62977	ENSG00000272849	ENSG00000272849	34.956	rs762921242
QTS000024	ftp://ftp.ebi.ac.uk/pub/databases/spot/eQTL/sumstats/QTS000024/QTD000409/QTD000409.all.tsv.gz	ENSG00000274292	12	122513240	T	TA	chr12_122513240_T_TA	25	0.0625	0.275995	-0.241048	0.220621	INDEL	25	400	0.91543	ENSG00000274292	ENSG00000274292	0.797	rs1466985032
QTS000024	ftp://ftp.ebi.ac.uk/pub/databases/spot/eQTL/sumstats/QTS000024/QTD000409/QTD000409.all.tsv.gz	ENSG00000274292	12	122513240	TAAATA	T	chr12_122513240_TAAATA_T	19	0.0525	0.727648	-0.0720442	0.206558	INDEL	21	400	0.62977	ENSG00000274292	ENSG00000274292	0.797	rs372643406
QTS000024	ftp://ftp.ebi.ac.uk/pub/databases/spot/eQTL/sumstats/QTS000024/QTD000409/QTD000409.all.tsv.gz	ENSG00000274292	12	122513240	TAAATA	T	chr12_122513240_TAAATA_T	19	0.0525	0.727648	-0.0720442	0.206558	INDEL	21	400	0.62977	ENSG00000274292	ENSG00000274292	0.797	rs762921242
QTS000024	ftp://ftp.ebi.ac.uk/pub/databases/spot/eQTL/sumstats/QTS000024/QTD000409/QTD000409.all.tsv.gz	ENSG00000275265	12	122513240	T	TA	chr12_122513240_T_TA	25	0.0625	0.722761	0.0834574	0.234885	INDEL	25	400	0.91543	ENSG00000275265	ENSG00000275265	1.445	rs1466985032
QTS000024	ftp://ftp.ebi.ac.uk/pub/databases/spot/eQTL/sumstats/QTS000024/QTD000409/QTD000409.all.tsv.gz	ENSG00000275265	12	122513240	TAAATA	T	chr12_122513240_TAAATA_T	19	0.0525	0.775536	0.0626242	0.219305	INDEL	21	400	0.62977	ENSG00000275265	ENSG00000275265	1.445	rs372643406
QTS000024	ftp://ftp.ebi.ac.uk/pub/databases/spot/eQTL/sumstats/QTS000024/QTD000409/QTD000409.all.tsv.gz	ENSG00000275265	12	122513240	TAAATA	T	chr12_122513240_TAAATA_T	19	0.0525	0.775536	0.0626242	0.219305	INDEL	21	400	0.62977	ENSG00000275265	ENSG00000275265	1.445	rs762921242
QTS000024	ftp://ftp.ebi.ac.uk/pub/databases/spot/eQTL/sumstats/QTS000024/QTD000409/QTD000409.all.tsv.gz	ENSG00000276045	12	122513240	T	TA	chr12_122513240_T_TA	25	0.0625	0.0978213	-0.272795	0.163947	INDEL	25	400	0.91543	ENSG00000276045	ENSG00000276045	42.549	rs1466985032
QTS000024	ftp://ftp.ebi.ac.uk/pub/databases/spot/eQTL/sumstats/QTS000024/QTD000409/QTD000409.all.tsv.gz	ENSG00000276045	12	122513240	TAAATA	T	chr12_122513240_TAAATA_T	19	0.0525	0.292128	0.162414	0.153732	INDEL	21	400	0.62977	ENSG00000276045	ENSG00000276045	42.549	rs372643406
QTS000024	ftp://ftp.ebi.ac.uk/pub/databases/spot/eQTL/sumstats/QTS000024/QTD000409/QTD000409.all.tsv.gz	ENSG00000276045	12	122513240	TAAATA	T	chr12_122513240_TAAATA_T	19	0.0525	0.292128	0.162414	0.153732	INDEL	21	400	0.62977	ENSG00000276045	ENSG00000276045	42.549	rs762921242
QTS000024	ftp://ftp.ebi.ac.uk/pub/databases/spot/eQTL/sumstats/QTS000024/QTD000409/QTD000409.all.tsv.gz	ENSG00000278084	12	122513240	T	TA	chr12_122513240_T_TA	25	0.0625	0.371193	-0.141324	0.157654	INDEL	25	400	0.91543	ENSG00000278084	ENSG00000278084	0	rs1466985032
QTS000024	ftp://ftp.ebi.ac.uk/pub/databases/spot/eQTL/sumstats/QTS000024/QTD000409/QTD000409.all.tsv.gz	ENSG00000278084	12	122513240	TAAATA	T	chr12_122513240_TAAATA_T	19	0.0525	0.527109	0.0933573	0.147339	INDEL	21	400	0.62977	ENSG00000278084	ENSG00000278084	0	rs372643406
QTS000024	ftp://ftp.ebi.ac.uk/pub/databases/spot/eQTL/sumstats/QTS000024/QTD000409/QTD000409.all.tsv.gz	ENSG00000278084	12	122513240	TAAATA	T	chr12_122513240_TAAATA_T	19	0.0525	0.527109	0.0933573	0.147339	INDEL	21	400	0.62977	ENSG00000278084	ENSG00000278084	0	rs762921242
QTS000024	ftp://ftp.ebi.ac.uk/pub/databases/spot/eQTL/sumstats/QTS000024/QTD000409/QTD000409.all.tsv.gz	ENSG00000033030	12	122513244	TA	T	chr12_122513244_TA_T	29	0.075	0.446713	0.173818	0.227948	INDEL	30	400	0.68167	ENSG00000033030	ENSG00000033030	27.41	rs62828961
QTS000024	ftp://ftp.ebi.ac.uk/pub/databases/spot/eQTL/sumstats/QTS000024/QTD000409/QTD000409.all.tsv.gz	ENSG00000051825	12	122513244	TA	T	chr12_122513244_TA_T	29	0.075	0.545589	0.0920738	0.152062	INDEL	30	400	0.68167	ENSG00000051825	ENSG00000051825	2.535	rs62828961
QTS000024	ftp://ftp.ebi.ac.uk/pub/databases/spot/eQTL/sumstats/QTS000024/QTD000409/QTD000409.all.tsv.gz	ENSG00000089094	12	122513244	TA	T	chr12_122513244_TA_T	29	0.075	0.861047	0.031234	0.178189	INDEL	30	400	0.68167	ENSG00000089094	ENSG00000089094	34.814	rs62828961
QTS000024	ftp://ftp.ebi.ac.uk/pub/databases/spot/eQTL/sumstats/QTS000024/QTD000409/QTD000409.all.tsv.gz	ENSG00000090975	12	122513244	TA	T	chr12_122513244_TA_T	29	0.075	0.65991	-0.0948946	0.215304	INDEL	30	400	0.68167	ENSG00000090975	ENSG00000090975	0.629	rs62828961
QTS000024	ftp://ftp.ebi.ac.uk/pub/databases/spot/eQTL/sumstats/QTS000024/QTD000409/QTD000409.all.tsv.gz	ENSG00000110801	12	122513244	TA	T	chr12_122513244_TA_T	29	0.075	0.454513	0.185714	0.247787	INDEL	30	400	0.68167	ENSG00000110801	ENSG00000110801	3.32	rs62828961
QTS000024	ftp://ftp.ebi.ac.uk/pub/databases/spot/eQTL/sumstats/QTS000024/QTD000409/QTD000409.all.tsv.gz	ENSG00000110987	12	122513244	TA	T	chr12_122513244_TA_T	29	0.075	0.531297	0.158126	0.252111	INDEL	30	400	0.68167	ENSG00000110987	ENSG00000110987	1.232	rs62828961
QTS000024	ftp://ftp.ebi.ac.uk/pub/databases/spot/eQTL/sumstats/QTS000024/QTD000409/QTD000409.all.tsv.gz	ENSG00000111011	12	122513244	TA	T	chr12_122513244_TA_T	29	0.075	0.0424524	0.312214	0.152807	INDEL	30	400	0.68167	ENSG00000111011	ENSG00000111011	72.412	rs62828961
QTS000024	ftp://ftp.ebi.ac.uk/pub/databases/spot/eQTL/sumstats/QTS000024/QTD000409/QTD000409.all.tsv.gz	ENSG00000111325	12	122513244	TA	T	chr12_122513244_TA_T	29	0.075	0.158384	0.278752	0.196824	INDEL	30	400	0.68167	ENSG00000111325	ENSG00000111325	0.758	rs62828961
QTS000024	ftp://ftp.ebi.ac.uk/pub/databases/spot/eQTL/sumstats/QTS000024/QTD000409/QTD000409.all.tsv.gz	ENSG00000111328	12	122513244	TA	T	chr12_122513244_TA_T	29	0.075	0.116378	0.314648	0.199454	INDEL	30	400	0.68167	ENSG00000111328	ENSG00000111328	7.918	rs62828961
QTS000024	ftp://ftp.ebi.ac.uk/pub/databases/spot/eQTL/sumstats/QTS000024/QTD000409/QTD000409.all.tsv.gz	ENSG00000130779	12	122513244	TA	T	chr12_122513244_TA_T	29	0.075	0.880278	-0.0325896	0.216076	INDEL	30	400	0.68167	ENSG00000130779	ENSG00000130779	51.999	rs62828961
QTS000024	ftp://ftp.ebi.ac.uk/pub/databases/spot/eQTL/sumstats/QTS000024/QTD000409/QTD000409.all.tsv.gz	ENSG00000130783	12	122513244	TA	T	chr12_122513244_TA_T	29	0.075	0.788694	-0.063924	0.238171	INDEL	30	400	0.68167	ENSG00000130783	ENSG00000130783	0.524	rs62828961
QTS000024	ftp://ftp.ebi.ac.uk/pub/databases/spot/eQTL/sumstats/QTS000024/QTD000409/QTD000409.all.tsv.gz	ENSG00000130787	12	122513244	TA	T	chr12_122513244_TA_T	29	0.075	0.0994314	0.22172	0.133895	INDEL	30	400	0.68167	ENSG00000130787	ENSG00000130787	3.781	rs62828961
QTS000024	ftp://ftp.ebi.ac.uk/pub/databases/spot/eQTL/sumstats/QTS000024/QTD000409/QTD000409.all.tsv.gz	ENSG00000130921	12	122513244	TA	T	chr12_122513244_TA_T	29	0.075	0.799112	-0.0510972	0.200489	INDEL	30	400	0.68167	ENSG00000130921	ENSG00000130921	1.918	rs62828961
QTS000024	ftp://ftp.ebi.ac.uk/pub/databases/spot/eQTL/sumstats/QTS000024/QTD000409/QTD000409.all.tsv.gz	ENSG00000139697	12	122513244	TA	T	chr12_122513244_TA_T	29	0.075	0.851391	-0.0228058	0.121562	INDEL	30	400	0.68167	ENSG00000139697	ENSG00000139697	62.897	rs62828961
QTS000024	ftp://ftp.ebi.ac.uk/pub/databases/spot/eQTL/sumstats/QTS000024/QTD000409/QTD000409.all.tsv.gz	ENSG00000139718	12	122513244	TA	T	chr12_122513244_TA_T	29	0.075	0.886212	-0.0251606	0.175584	INDEL	30	400	0.68167	ENSG00000139718	ENSG00000139718	75.114	rs62828961
QTS000024	ftp://ftp.ebi.ac.uk/pub/databases/spot/eQTL/sumstats/QTS000024/QTD000409/QTD000409.all.tsv.gz	ENSG00000139719	12	122513244	TA	T	chr12_122513244_TA_T	29	0.075	0.663706	0.0888352	0.203984	INDEL	30	400	0.68167	ENSG00000139719	ENSG00000139719	10.053	rs62828961
QTS000024	ftp://ftp.ebi.ac.uk/pub/databases/spot/eQTL/sumstats/QTS000024/QTD000409/QTD000409.all.tsv.gz	ENSG00000139722	12	122513244	TA	T	chr12_122513244_TA_T	29	0.075	0.410879	-0.0939875	0.114033	INDEL	30	400	0.68167	ENSG00000139722	ENSG00000139722	37.146	rs62828961
QTS000024	ftp://ftp.ebi.ac.uk/pub/databases/spot/eQTL/sumstats/QTS000024/QTD000409/QTD000409.all.tsv.gz	ENSG00000139725	12	122513244	TA	T	chr12_122513244_TA_T	29	0.075	0.466528	-0.130891	0.179389	INDEL	30	400	0.68167	ENSG00000139725	ENSG00000139725	0.876	rs62828961
QTS000024	ftp://ftp.ebi.ac.uk/pub/databases/spot/eQTL/sumstats/QTS000024/QTD000409/QTD000409.all.tsv.gz	ENSG00000139726	12	122513244	TA	T	chr12_122513244_TA_T	29	0.075	0.124801	0.2558	0.165897	INDEL	30	400	0.68167	ENSG00000139726	ENSG00000139726	49.387	rs62828961
QTS000024	ftp://ftp.ebi.ac.uk/pub/databases/spot/eQTL/sumstats/QTS000024/QTD000409/QTD000409.all.tsv.gz	ENSG00000150967	12	122513244	TA	T	chr12_122513244_TA_T	29	0.075	0.682186	-0.0541734	0.132089	INDEL	30	400	0.68167	ENSG00000150967	ENSG00000150967	1.113	rs62828961
QTS000024	ftp://ftp.ebi.ac.uk/pub/databases/spot/eQTL/sumstats/QTS000024/QTD000409/QTD000409.all.tsv.gz	ENSG00000150977	12	122513244	TA	T	chr12_122513244_TA_T	29	0.075	0.08524	-0.32994	0.190681	INDEL	30	400	0.68167	ENSG00000150977	ENSG00000150977	207.638	rs62828961
QTS000024	ftp://ftp.ebi.ac.uk/pub/databases/spot/eQTL/sumstats/QTS000024/QTD000409/QTD000409.all.tsv.gz	ENSG00000158104	12	122513244	TA	T	chr12_122513244_TA_T	29	0.075	0.902028	-0.0242373	0.196621	INDEL	30	400	0.68167	ENSG00000158104	ENSG00000158104	5.886	rs62828961
QTS000024	ftp://ftp.ebi.ac.uk/pub/databases/spot/eQTL/sumstats/QTS000024/QTD000409/QTD000409.all.tsv.gz	ENSG00000175727	12	122513244	TA	T	chr12_122513244_TA_T	29	0.075	0.513076	-0.079778	0.121739	INDEL	30	400	0.68167	ENSG00000175727	ENSG00000175727	32.963	rs62828961
QTS000024	ftp://ftp.ebi.ac.uk/pub/databases/spot/eQTL/sumstats/QTS000024/QTD000409/QTD000409.all.tsv.gz	ENSG00000176383	12	122513244	TA	T	chr12_122513244_TA_T	29	0.075	0.803116	-0.046237	0.185189	INDEL	30	400	0.68167	ENSG00000176383	ENSG00000176383	0.579	rs62828961
QTS000024	ftp://ftp.ebi.ac.uk/pub/databases/spot/eQTL/sumstats/QTS000024/QTD000409/QTD000409.all.tsv.gz	ENSG00000182196	12	122513244	TA	T	chr12_122513244_TA_T	29	0.075	0.980101	0.00579134	0.231871	INDEL	30	400	0.68167	ENSG00000182196	ENSG00000182196	1.559	rs62828961
QTS000024	ftp://ftp.ebi.ac.uk/pub/databases/spot/eQTL/sumstats/QTS000024/QTD000409/QTD000409.all.tsv.gz	ENSG00000182782	12	122513244	TA	T	chr12_122513244_TA_T	29	0.075	0.211867	-0.225052	0.179642	INDEL	30	400	0.68167	ENSG00000182782	ENSG00000182782	52.804	rs62828961
QTS000024	ftp://ftp.ebi.ac.uk/pub/databases/spot/eQTL/sumstats/QTS000024/QTD000409/QTD000409.all.tsv.gz	ENSG00000183955	12	122513244	TA	T	chr12_122513244_TA_T	29	0.075	0.87278	0.0372769	0.232472	INDEL	30	400	0.68167	ENSG00000183955	ENSG00000183955	21.678	rs62828961
QTS000024	ftp://ftp.ebi.ac.uk/pub/databases/spot/eQTL/sumstats/QTS000024/QTD000409/QTD000409.all.tsv.gz	ENSG00000184047	12	122513244	TA	T	chr12_122513244_TA_T	29	0.075	0.061951	-0.418266	0.222716	INDEL	30	400	0.68167	ENSG00000184047	ENSG00000184047	1.334	rs62828961
QTS000024	ftp://ftp.ebi.ac.uk/pub/databases/spot/eQTL/sumstats/QTS000024/QTD000409/QTD000409.all.tsv.gz	ENSG00000184209	12	122513244	TA	T	chr12_122513244_TA_T	29	0.075	0.784564	0.0620689	0.226716	INDEL	30	400	0.68167	ENSG00000184209	ENSG00000184209	11.763	rs62828961
QTS000024	ftp://ftp.ebi.ac.uk/pub/databases/spot/eQTL/sumstats/QTS000024/QTD000409/QTD000409.all.tsv.gz	ENSG00000184445	12	122513244	TA	T	chr12_122513244_TA_T	29	0.075	0.85671	0.045398	0.251074	INDEL	30	400	0.68167	ENSG00000184445	ENSG00000184445	2.081	rs62828961
QTS000024	ftp://ftp.ebi.ac.uk/pub/databases/spot/eQTL/sumstats/QTS000024/QTD000409/QTD000409.all.tsv.gz	ENSG00000188735	12	122513244	TA	T	chr12_122513244_TA_T	29	0.075	0.497204	0.149214	0.219356	INDEL	30	400	0.68167	ENSG00000188735	ENSG00000188735	0.805	rs62828961
QTS000024	ftp://ftp.ebi.ac.uk/pub/databases/spot/eQTL/sumstats/QTS000024/QTD000409/QTD000409.all.tsv.gz	ENSG00000212694	12	122513244	TA	T	chr12_122513244_TA_T	29	0.075	0.528002	0.113767	0.179939	INDEL	30	400	0.68167	ENSG00000212694	ENSG00000212694	18.624	rs62828961
QTS000024	ftp://ftp.ebi.ac.uk/pub/databases/spot/eQTL/sumstats/QTS000024/QTD000409/QTD000409.all.tsv.gz	ENSG00000255398	12	122513244	TA	T	chr12_122513244_TA_T	29	0.075	0.729186	-0.0495668	0.142954	INDEL	30	400	0.68167	ENSG00000255398	ENSG00000255398	39.922	rs62828961
QTS000024	ftp://ftp.ebi.ac.uk/pub/databases/spot/eQTL/sumstats/QTS000024/QTD000409/QTD000409.all.tsv.gz	ENSG00000256092	12	122513244	TA	T	chr12_122513244_TA_T	29	0.075	0.978177	-0.00655151	0.239182	INDEL	30	400	0.68167	ENSG00000256092	ENSG00000256092	1.094	rs62828961
QTS000024	ftp://ftp.ebi.ac.uk/pub/databases/spot/eQTL/sumstats/QTS000024/QTD000409/QTD000409.all.tsv.gz	ENSG00000256249	12	122513244	TA	T	chr12_122513244_TA_T	29	0.075	0.937226	-0.0131034	0.166153	INDEL	30	400	0.68167	ENSG00000256249	ENSG00000256249	0.791	rs62828961
QTS000024	ftp://ftp.ebi.ac.uk/pub/databases/spot/eQTL/sumstats/QTS000024/QTD000409/QTD000409.all.tsv.gz	ENSG00000256742	12	122513244	TA	T	chr12_122513244_TA_T	29	0.075	0.695727	0.0902884	0.230501	INDEL	30	400	0.68167	ENSG00000256742	ENSG00000256742	0.333	rs62828961
QTS000024	ftp://ftp.ebi.ac.uk/pub/databases/spot/eQTL/sumstats/QTS000024/QTD000409/QTD000409.all.tsv.gz	ENSG00000272849	12	122513244	TA	T	chr12_122513244_TA_T	29	0.075	0.387411	0.196345	0.226631	INDEL	30	400	0.68167	ENSG00000272849	ENSG00000272849	34.956	rs62828961
QTS000024	ftp://ftp.ebi.ac.uk/pub/databases/spot/eQTL/sumstats/QTS000024/QTD000409/QTD000409.all.tsv.gz	ENSG00000274292	12	122513244	TA	T	chr12_122513244_TA_T	29	0.075	0.00782276	-0.605468	0.22517	INDEL	30	400	0.68167	ENSG00000274292	ENSG00000274292	0.797	rs62828961
QTS000024	ftp://ftp.ebi.ac.uk/pub/databases/spot/eQTL/sumstats/QTS000024/QTD000409/QTD000409.all.tsv.gz	ENSG00000275265	12	122513244	TA	T	chr12_122513244_TA_T	29	0.075	0.717884	-0.088137	0.24358	INDEL	30	400	0.68167	ENSG00000275265	ENSG00000275265	1.445	rs62828961
QTS000024	ftp://ftp.ebi.ac.uk/pub/databases/spot/eQTL/sumstats/QTS000024/QTD000409/QTD000409.all.tsv.gz	ENSG00000276045	12	122513244	TA	T	chr12_122513244_TA_T	29	0.075	0.544844	-0.103803	0.171116	INDEL	30	400	0.68167	ENSG00000276045	ENSG00000276045	42.549	rs62828961
QTS000024	ftp://ftp.ebi.ac.uk/pub/databases/spot/eQTL/sumstats/QTS000024/QTD000409/QTD000409.all.tsv.gz	ENSG00000278084	12	122513244	TA	T	chr12_122513244_TA_T	29	0.075	0.644025	-0.0757906	0.163752	INDEL	30	400	0.68167	ENSG00000278084	ENSG00000278084	0	rs62828961
QTS000024	ftp://ftp.ebi.ac.uk/pub/databases/spot/eQTL/sumstats/QTS000024/QTD000409/QTD000409.all.tsv.gz	ENSG00000033030	12	122513249	TAAAATA	T	chr12_122513249_TAAAATA_T	11	0.0275	0.643006	0.137079	0.295262	INDEL	11	400	0.93876	ENSG00000033030	ENSG00000033030	27.41	rs201813921
QTS000024	ftp://ftp.ebi.ac.uk/pub/databases/spot/eQTL/sumstats/QTS000024/QTD000409/QTD000409.all.tsv.gz	ENSG00000051825	12	122513249	TAAAATA	T	chr12_122513249_TAAAATA_T	11	0.0275	0.326802	0.193151	0.196455	INDEL	11	400	0.93876	ENSG00000051825	ENSG00000051825	2.535	rs201813921
QTS000024	ftp://ftp.ebi.ac.uk/pub/databases/spot/eQTL/sumstats/QTS000024/QTD000409/QTD000409.all.tsv.gz	ENSG00000089094	12	122513249	TAAAATA	T	chr12_122513249_TAAAATA_T	11	0.0275	0.21836	-0.283647	0.229656	INDEL	11	400	0.93876	ENSG00000089094	ENSG00000089094	34.814	rs201813921
QTS000024	ftp://ftp.ebi.ac.uk/pub/databases/spot/eQTL/sumstats/QTS000024/QTD000409/QTD000409.all.tsv.gz	ENSG00000090975	12	122513249	TAAAATA	T	chr12_122513249_TAAAATA_T	11	0.0275	0.105075	0.450792	0.276778	INDEL	11	400	0.93876	ENSG00000090975	ENSG00000090975	0.629	rs201813921
QTS000024	ftp://ftp.ebi.ac.uk/pub/databases/spot/eQTL/sumstats/QTS000024/QTD000409/QTD000409.all.tsv.gz	ENSG00000110801	12	122513249	TAAAATA	T	chr12_122513249_TAAAATA_T	11	0.0275	0.341225	0.305672	0.320342	INDEL	11	400	0.93876	ENSG00000110801	ENSG00000110801	3.32	rs201813921
QTS000024	ftp://ftp.ebi.ac.uk/pub/databases/spot/eQTL/sumstats/QTS000024/QTD000409/QTD000409.all.tsv.gz	ENSG00000110987	12	122513249	TAAAATA	T	chr12_122513249_TAAAATA_T	11	0.0275	0.188126	0.429406	0.325056	INDEL	11	400	0.93876	ENSG00000110987	ENSG00000110987	1.232	rs201813921
QTS000024	ftp://ftp.ebi.ac.uk/pub/databases/spot/eQTL/sumstats/QTS000024/QTD000409/QTD000409.all.tsv.gz	ENSG00000111011	12	122513249	TAAAATA	T	chr12_122513249_TAAAATA_T	11	0.0275	0.529614	-0.125794	0.199742	INDEL	11	400	0.93876	ENSG00000111011	ENSG00000111011	72.412	rs201813921
QTS000024	ftp://ftp.ebi.ac.uk/pub/databases/spot/eQTL/sumstats/QTS000024/QTD000409/QTD000409.all.tsv.gz	ENSG00000111325	12	122513249	TAAAATA	T	chr12_122513249_TAAAATA_T	11	0.0275	0.195414	-0.33124	0.254912	INDEL	11	400	0.93876	ENSG00000111325	ENSG00000111325	0.758	rs201813921
QTS000024	ftp://ftp.ebi.ac.uk/pub/databases/spot/eQTL/sumstats/QTS000024/QTD000409/QTD000409.all.tsv.gz	ENSG00000111328	12	122513249	TAAAATA	T	chr12_122513249_TAAAATA_T	11	0.0275	0.983142	-0.00549744	0.259829	INDEL	11	400	0.93876	ENSG00000111328	ENSG00000111328	7.918	rs201813921
QTS000024	ftp://ftp.ebi.ac.uk/pub/databases/spot/eQTL/sumstats/QTS000024/QTD000409/QTD000409.all.tsv.gz	ENSG00000130779	12	122513249	TAAAATA	T	chr12_122513249_TAAAATA_T	11	0.0275	0.673074	-0.118114	0.27949	INDEL	11	400	0.93876	ENSG00000130779	ENSG00000130779	51.999	rs201813921
QTS000024	ftp://ftp.ebi.ac.uk/pub/databases/spot/eQTL/sumstats/QTS000024/QTD000409/QTD000409.all.tsv.gz	ENSG00000130783	12	122513249	TAAAATA	T	chr12_122513249_TAAAATA_T	11	0.0275	0.0730386	0.550928	0.305587	INDEL	11	400	0.93876	ENSG00000130783	ENSG00000130783	0.524	rs201813921
QTS000024	ftp://ftp.ebi.ac.uk/pub/databases/spot/eQTL/sumstats/QTS000024/QTD000409/QTD000409.all.tsv.gz	ENSG00000130787	12	122513249	TAAAATA	T	chr12_122513249_TAAAATA_T	11	0.0275	0.878814	0.0266482	0.174532	INDEL	11	400	0.93876	ENSG00000130787	ENSG00000130787	3.781	rs201813921
QTS000024	ftp://ftp.ebi.ac.uk/pub/databases/spot/eQTL/sumstats/QTS000024/QTD000409/QTD000409.all.tsv.gz	ENSG00000130921	12	122513249	TAAAATA	T	chr12_122513249_TAAAATA_T	11	0.0275	0.204926	0.328661	0.258356	INDEL	11	400	0.93876	ENSG00000130921	ENSG00000130921	1.918	rs201813921
QTS000024	ftp://ftp.ebi.ac.uk/pub/databases/spot/eQTL/sumstats/QTS000024/QTD000409/QTD000409.all.tsv.gz	ENSG00000139697	12	122513249	TAAAATA	T	chr12_122513249_TAAAATA_T	11	0.0275	0.539273	-0.0966617	0.157159	INDEL	11	400	0.93876	ENSG00000139697	ENSG00000139697	62.897	rs201813921
QTS000024	ftp://ftp.ebi.ac.uk/pub/databases/spot/eQTL/sumstats/QTS000024/QTD000409/QTD000409.all.tsv.gz	ENSG00000139718	12	122513249	TAAAATA	T	chr12_122513249_TAAAATA_T	11	0.0275	0.321216	0.225401	0.226618	INDEL	11	400	0.93876	ENSG00000139718	ENSG00000139718	75.114	rs201813921
QTS000024	ftp://ftp.ebi.ac.uk/pub/databases/spot/eQTL/sumstats/QTS000024/QTD000409/QTD000409.all.tsv.gz	ENSG00000139719	12	122513249	TAAAATA	T	chr12_122513249_TAAAATA_T	11	0.0275	0.529722	-0.166101	0.263813	INDEL	11	400	0.93876	ENSG00000139719	ENSG00000139719	10.053	rs201813921
QTS000024	ftp://ftp.ebi.ac.uk/pub/databases/spot/eQTL/sumstats/QTS000024/QTD000409/QTD000409.all.tsv.gz	ENSG00000139722	12	122513249	TAAAATA	T	chr12_122513249_TAAAATA_T	11	0.0275	0.598755	-0.0778641	0.147721	INDEL	11	400	0.93876	ENSG00000139722	ENSG00000139722	37.146	rs201813921
QTS000024	ftp://ftp.ebi.ac.uk/pub/databases/spot/eQTL/sumstats/QTS000024/QTD000409/QTD000409.all.tsv.gz	ENSG00000139725	12	122513249	TAAAATA	T	chr12_122513249_TAAAATA_T	11	0.0275	0.99913	0.000253738	0.232468	INDEL	11	400	0.93876	ENSG00000139725	ENSG00000139725	0.876	rs201813921
QTS000024	ftp://ftp.ebi.ac.uk/pub/databases/spot/eQTL/sumstats/QTS000024/QTD000409/QTD000409.all.tsv.gz	ENSG00000139726	12	122513249	TAAAATA	T	chr12_122513249_TAAAATA_T	11	0.0275	0.675612	-0.0905088	0.215947	INDEL	11	400	0.93876	ENSG00000139726	ENSG00000139726	49.387	rs201813921
QTS000024	ftp://ftp.ebi.ac.uk/pub/databases/spot/eQTL/sumstats/QTS000024/QTD000409/QTD000409.all.tsv.gz	ENSG00000150967	12	122513249	TAAAATA	T	chr12_122513249_TAAAATA_T	11	0.0275	0.630297	-0.0823913	0.170897	INDEL	11	400	0.93876	ENSG00000150967	ENSG00000150967	1.113	rs201813921
QTS000024	ftp://ftp.ebi.ac.uk/pub/databases/spot/eQTL/sumstats/QTS000024/QTD000409/QTD000409.all.tsv.gz	ENSG00000150977	12	122513249	TAAAATA	T	chr12_122513249_TAAAATA_T	11	0.0275	0.804657	0.0615963	0.248694	INDEL	11	400	0.93876	ENSG00000150977	ENSG00000150977	207.638	rs201813921
QTS000024	ftp://ftp.ebi.ac.uk/pub/databases/spot/eQTL/sumstats/QTS000024/QTD000409/QTD000409.all.tsv.gz	ENSG00000158104	12	122513249	TAAAATA	T	chr12_122513249_TAAAATA_T	11	0.0275	0.078926	-0.445783	0.252324	INDEL	11	400	0.93876	ENSG00000158104	ENSG00000158104	5.886	rs201813921
QTS000024	ftp://ftp.ebi.ac.uk/pub/databases/spot/eQTL/sumstats/QTS000024/QTD000409/QTD000409.all.tsv.gz	ENSG00000175727	12	122513249	TAAAATA	T	chr12_122513249_TAAAATA_T	11	0.0275	0.0417808	0.319699	0.155955	INDEL	11	400	0.93876	ENSG00000175727	ENSG00000175727	32.963	rs201813921
QTS000024	ftp://ftp.ebi.ac.uk/pub/databases/spot/eQTL/sumstats/QTS000024/QTD000409/QTD000409.all.tsv.gz	ENSG00000176383	12	122513249	TAAAATA	T	chr12_122513249_TAAAATA_T	11	0.0275	0.110619	-0.38159	0.238033	INDEL	11	400	0.93876	ENSG00000176383	ENSG00000176383	0.579	rs201813921
QTS000024	ftp://ftp.ebi.ac.uk/pub/databases/spot/eQTL/sumstats/QTS000024/QTD000409/QTD000409.all.tsv.gz	ENSG00000182196	12	122513249	TAAAATA	T	chr12_122513249_TAAAATA_T	11	0.0275	0.364697	0.272044	0.299381	INDEL	11	400	0.93876	ENSG00000182196	ENSG00000182196	1.559	rs201813921
QTS000024	ftp://ftp.ebi.ac.uk/pub/databases/spot/eQTL/sumstats/QTS000024/QTD000409/QTD000409.all.tsv.gz	ENSG00000182782	12	122513249	TAAAATA	T	chr12_122513249_TAAAATA_T	11	0.0275	0.476554	-0.16629	0.233125	INDEL	11	400	0.93876	ENSG00000182782	ENSG00000182782	52.804	rs201813921
QTS000024	ftp://ftp.ebi.ac.uk/pub/databases/spot/eQTL/sumstats/QTS000024/QTD000409/QTD000409.all.tsv.gz	ENSG00000183955	12	122513249	TAAAATA	T	chr12_122513249_TAAAATA_T	11	0.0275	0.459217	0.222802	0.300399	INDEL	11	400	0.93876	ENSG00000183955	ENSG00000183955	21.678	rs201813921
QTS000024	ftp://ftp.ebi.ac.uk/pub/databases/spot/eQTL/sumstats/QTS000024/QTD000409/QTD000409.all.tsv.gz	ENSG00000184047	12	122513249	TAAAATA	T	chr12_122513249_TAAAATA_T	11	0.0275	0.746212	-0.0942715	0.290852	INDEL	11	400	0.93876	ENSG00000184047	ENSG00000184047	1.334	rs201813921
QTS000024	ftp://ftp.ebi.ac.uk/pub/databases/spot/eQTL/sumstats/QTS000024/QTD000409/QTD000409.all.tsv.gz	ENSG00000184209	12	122513249	TAAAATA	T	chr12_122513249_TAAAATA_T	11	0.0275	0.26757	-0.325223	0.29246	INDEL	11	400	0.93876	ENSG00000184209	ENSG00000184209	11.763	rs201813921
QTS000024	ftp://ftp.ebi.ac.uk/pub/databases/spot/eQTL/sumstats/QTS000024/QTD000409/QTD000409.all.tsv.gz	ENSG00000184445	12	122513249	TAAAATA	T	chr12_122513249_TAAAATA_T	11	0.0275	0.416475	-0.264139	0.324344	INDEL	11	400	0.93876	ENSG00000184445	ENSG00000184445	2.081	rs201813921
QTS000024	ftp://ftp.ebi.ac.uk/pub/databases/spot/eQTL/sumstats/QTS000024/QTD000409/QTD000409.all.tsv.gz	ENSG00000188735	12	122513249	TAAAATA	T	chr12_122513249_TAAAATA_T	11	0.0275	0.853545	0.0525322	0.284181	INDEL	11	400	0.93876	ENSG00000188735	ENSG00000188735	0.805	rs201813921
QTS000024	ftp://ftp.ebi.ac.uk/pub/databases/spot/eQTL/sumstats/QTS000024/QTD000409/QTD000409.all.tsv.gz	ENSG00000212694	12	122513249	TAAAATA	T	chr12_122513249_TAAAATA_T	11	0.0275	0.0647032	0.429196	0.230951	INDEL	11	400	0.93876	ENSG00000212694	ENSG00000212694	18.624	rs201813921
QTS000024	ftp://ftp.ebi.ac.uk/pub/databases/spot/eQTL/sumstats/QTS000024/QTD000409/QTD000409.all.tsv.gz	ENSG00000255398	12	122513249	TAAAATA	T	chr12_122513249_TAAAATA_T	11	0.0275	0.538411	-0.113939	0.184856	INDEL	11	400	0.93876	ENSG00000255398	ENSG00000255398	39.922	rs201813921
QTS000024	ftp://ftp.ebi.ac.uk/pub/databases/spot/eQTL/sumstats/QTS000024/QTD000409/QTD000409.all.tsv.gz	ENSG00000256092	12	122513249	TAAAATA	T	chr12_122513249_TAAAATA_T	11	0.0275	0.359723	-0.283538	0.308806	INDEL	11	400	0.93876	ENSG00000256092	ENSG00000256092	1.094	rs201813921
QTS000024	ftp://ftp.ebi.ac.uk/pub/databases/spot/eQTL/sumstats/QTS000024/QTD000409/QTD000409.all.tsv.gz	ENSG00000256249	12	122513249	TAAAATA	T	chr12_122513249_TAAAATA_T	11	0.0275	0.937707	-0.0168261	0.215006	INDEL	11	400	0.93876	ENSG00000256249	ENSG00000256249	0.791	rs201813921
QTS000024	ftp://ftp.ebi.ac.uk/pub/databases/spot/eQTL/sumstats/QTS000024/QTD000409/QTD000409.all.tsv.gz	ENSG00000256742	12	122513249	TAAAATA	T	chr12_122513249_TAAAATA_T	11	0.0275	0.687923	-0.119995	0.298267	INDEL	11	400	0.93876	ENSG00000256742	ENSG00000256742	0.333	rs201813921
QTS000024	ftp://ftp.ebi.ac.uk/pub/databases/spot/eQTL/sumstats/QTS000024/QTD000409/QTD000409.all.tsv.gz	ENSG00000272849	12	122513249	TAAAATA	T	chr12_122513249_TAAAATA_T	11	0.0275	0.912086	0.0324877	0.293851	INDEL	11	400	0.93876	ENSG00000272849	ENSG00000272849	34.956	rs201813921
QTS000024	ftp://ftp.ebi.ac.uk/pub/databases/spot/eQTL/sumstats/QTS000024/QTD000409/QTD000409.all.tsv.gz	ENSG00000274292	12	122513249	TAAAATA	T	chr12_122513249_TAAAATA_T	11	0.0275	0.266381	-0.330007	0.296023	INDEL	11	400	0.93876	ENSG00000274292	ENSG00000274292	0.797	rs201813921
QTS000024	ftp://ftp.ebi.ac.uk/pub/databases/spot/eQTL/sumstats/QTS000024/QTD000409/QTD000409.all.tsv.gz	ENSG00000275265	12	122513249	TAAAATA	T	chr12_122513249_TAAAATA_T	11	0.0275	0.16175	-0.440612	0.313642	INDEL	11	400	0.93876	ENSG00000275265	ENSG00000275265	1.445	rs201813921
QTS000024	ftp://ftp.ebi.ac.uk/pub/databases/spot/eQTL/sumstats/QTS000024/QTD000409/QTD000409.all.tsv.gz	ENSG00000276045	12	122513249	TAAAATA	T	chr12_122513249_TAAAATA_T	11	0.0275	0.29759	0.230845	0.220998	INDEL	11	400	0.93876	ENSG00000276045	ENSG00000276045	42.549	rs201813921
QTS000024	ftp://ftp.ebi.ac.uk/pub/databases/spot/eQTL/sumstats/QTS000024/QTD000409/QTD000409.all.tsv.gz	ENSG00000278084	12	122513249	TAAAATA	T	chr12_122513249_TAAAATA_T	11	0.0275	0.932762	-0.0179125	0.212018	INDEL	11	400	0.93876	ENSG00000278084	ENSG00000278084	0	rs201813921
QTS000024	ftp://ftp.ebi.ac.uk/pub/databases/spot/eQTL/sumstats/QTS000024/QTD000409/QTD000409.all.tsv.gz	ENSG00000033030	12	122513370	TTTC	T	chr12_122513370_TTTC_T	19	0.05	0.182927	0.268495	0.200848	INDEL	20	400	0.9772	ENSG00000033030	ENSG00000033030	27.41	rs139510531
QTS000024	ftp://ftp.ebi.ac.uk/pub/databases/spot/eQTL/sumstats/QTS000024/QTD000409/QTD000409.all.tsv.gz	ENSG00000051825	12	122513370	TTTC	T	chr12_122513370_TTTC_T	19	0.05	0.121756	0.207818	0.133681	INDEL	20	400	0.9772	ENSG00000051825	ENSG00000051825	2.535	rs139510531
QTS000024	ftp://ftp.ebi.ac.uk/pub/databases/spot/eQTL/sumstats/QTS000024/QTD000409/QTD000409.all.tsv.gz	ENSG00000089094	12	122513370	TTTC	T	chr12_122513370_TTTC_T	19	0.05	0.156813	-0.222734	0.156673	INDEL	20	400	0.9772	ENSG00000089094	ENSG00000089094	34.814	rs139510531
QTS000024	ftp://ftp.ebi.ac.uk/pub/databases/spot/eQTL/sumstats/QTS000024/QTD000409/QTD000409.all.tsv.gz	ENSG00000090975	12	122513370	TTTC	T	chr12_122513370_TTTC_T	19	0.05	0.679244	0.0788267	0.190333	INDEL	20	400	0.9772	ENSG00000090975	ENSG00000090975	0.629	rs139510531
QTS000024	ftp://ftp.ebi.ac.uk/pub/databases/spot/eQTL/sumstats/QTS000024/QTD000409/QTD000409.all.tsv.gz	ENSG00000110801	12	122513370	TTTC	T	chr12_122513370_TTTC_T	19	0.05	0.263602	0.245152	0.218626	INDEL	20	400	0.9772	ENSG00000110801	ENSG00000110801	3.32	rs139510531
QTS000024	ftp://ftp.ebi.ac.uk/pub/databases/spot/eQTL/sumstats/QTS000024/QTD000409/QTD000409.all.tsv.gz	ENSG00000110987	12	122513370	TTTC	T	chr12_122513370_TTTC_T	19	0.05	0.770832	0.0650652	0.223044	INDEL	20	400	0.9772	ENSG00000110987	ENSG00000110987	1.232	rs139510531
QTS000024	ftp://ftp.ebi.ac.uk/pub/databases/spot/eQTL/sumstats/QTS000024/QTD000409/QTD000409.all.tsv.gz	ENSG00000111011	12	122513370	TTTC	T	chr12_122513370_TTTC_T	19	0.05	0.775876	0.0389358	0.136563	INDEL	20	400	0.9772	ENSG00000111011	ENSG00000111011	72.412	rs139510531
QTS000024	ftp://ftp.ebi.ac.uk/pub/databases/spot/eQTL/sumstats/QTS000024/QTD000409/QTD000409.all.tsv.gz	ENSG00000111325	12	122513370	TTTC	T	chr12_122513370_TTTC_T	19	0.05	0.772105	-0.0507255	0.174887	INDEL	20	400	0.9772	ENSG00000111325	ENSG00000111325	0.758	rs139510531
QTS000024	ftp://ftp.ebi.ac.uk/pub/databases/spot/eQTL/sumstats/QTS000024/QTD000409/QTD000409.all.tsv.gz	ENSG00000111328	12	122513370	TTTC	T	chr12_122513370_TTTC_T	19	0.05	0.596286	-0.0941181	0.177358	INDEL	20	400	0.9772	ENSG00000111328	ENSG00000111328	7.918	rs139510531
QTS000024	ftp://ftp.ebi.ac.uk/pub/databases/spot/eQTL/sumstats/QTS000024/QTD000409/QTD000409.all.tsv.gz	ENSG00000130779	12	122513370	TTTC	T	chr12_122513370_TTTC_T	19	0.05	0.817093	0.0442358	0.190988	INDEL	20	400	0.9772	ENSG00000130779	ENSG00000130779	51.999	rs139510531
QTS000024	ftp://ftp.ebi.ac.uk/pub/databases/spot/eQTL/sumstats/QTS000024/QTD000409/QTD000409.all.tsv.gz	ENSG00000130783	12	122513370	TTTC	T	chr12_122513370_TTTC_T	19	0.05	0.22095	0.257572	0.209723	INDEL	20	400	0.9772	ENSG00000130783	ENSG00000130783	0.524	rs139510531
QTS000024	ftp://ftp.ebi.ac.uk/pub/databases/spot/eQTL/sumstats/QTS000024/QTD000409/QTD000409.all.tsv.gz	ENSG00000130787	12	122513370	TTTC	T	chr12_122513370_TTTC_T	19	0.05	0.381211	-0.104441	0.118985	INDEL	20	400	0.9772	ENSG00000130787	ENSG00000130787	3.781	rs139510531
QTS000024	ftp://ftp.ebi.ac.uk/pub/databases/spot/eQTL/sumstats/QTS000024/QTD000409/QTD000409.all.tsv.gz	ENSG00000130921	12	122513370	TTTC	T	chr12_122513370_TTTC_T	19	0.05	0.616596	0.088839	0.177137	INDEL	20	400	0.9772	ENSG00000130921	ENSG00000130921	1.918	rs139510531
QTS000024	ftp://ftp.ebi.ac.uk/pub/databases/spot/eQTL/sumstats/QTS000024/QTD000409/QTD000409.all.tsv.gz	ENSG00000139697	12	122513370	TTTC	T	chr12_122513370_TTTC_T	19	0.05	0.781522	-0.0298418	0.107445	INDEL	20	400	0.9772	ENSG00000139697	ENSG00000139697	62.897	rs139510531
QTS000024	ftp://ftp.ebi.ac.uk/pub/databases/spot/eQTL/sumstats/QTS000024/QTD000409/QTD000409.all.tsv.gz	ENSG00000139718	12	122513370	TTTC	T	chr12_122513370_TTTC_T	19	0.05	0.623949	0.076176	0.155118	INDEL	20	400	0.9772	ENSG00000139718	ENSG00000139718	75.114	rs139510531
QTS000024	ftp://ftp.ebi.ac.uk/pub/databases/spot/eQTL/sumstats/QTS000024/QTD000409/QTD000409.all.tsv.gz	ENSG00000139719	12	122513370	TTTC	T	chr12_122513370_TTTC_T	19	0.05	0.683989	-0.0735132	0.180327	INDEL	20	400	0.9772	ENSG00000139719	ENSG00000139719	10.053	rs139510531
QTS000024	ftp://ftp.ebi.ac.uk/pub/databases/spot/eQTL/sumstats/QTS000024/QTD000409/QTD000409.all.tsv.gz	ENSG00000139722	12	122513370	TTTC	T	chr12_122513370_TTTC_T	19	0.05	0.589625	-0.0545221	0.100907	INDEL	20	400	0.9772	ENSG00000139722	ENSG00000139722	37.146	rs139510531
QTS000024	ftp://ftp.ebi.ac.uk/pub/databases/spot/eQTL/sumstats/QTS000024/QTD000409/QTD000409.all.tsv.gz	ENSG00000139725	12	122513370	TTTC	T	chr12_122513370_TTTC_T	19	0.05	0.932049	-0.0135588	0.158799	INDEL	20	400	0.9772	ENSG00000139725	ENSG00000139725	0.876	rs139510531
QTS000024	ftp://ftp.ebi.ac.uk/pub/databases/spot/eQTL/sumstats/QTS000024/QTD000409/QTD000409.all.tsv.gz	ENSG00000139726	12	122513370	TTTC	T	chr12_122513370_TTTC_T	19	0.05	0.405393	-0.122847	0.14731	INDEL	20	400	0.9772	ENSG00000139726	ENSG00000139726	49.387	rs139510531
QTS000024	ftp://ftp.ebi.ac.uk/pub/databases/spot/eQTL/sumstats/QTS000024/QTD000409/QTD000409.all.tsv.gz	ENSG00000150967	12	122513370	TTTC	T	chr12_122513370_TTTC_T	19	0.05	0.559317	-0.0682641	0.116708	INDEL	20	400	0.9772	ENSG00000150967	ENSG00000150967	1.113	rs139510531
QTS000024	ftp://ftp.ebi.ac.uk/pub/databases/spot/eQTL/sumstats/QTS000024/QTD000409/QTD000409.all.tsv.gz	ENSG00000150977	12	122513370	TTTC	T	chr12_122513370_TTTC_T	19	0.05	0.238698	0.200095	0.169276	INDEL	20	400	0.9772	ENSG00000150977	ENSG00000150977	207.638	rs139510531
QTS000024	ftp://ftp.ebi.ac.uk/pub/databases/spot/eQTL/sumstats/QTS000024/QTD000409/QTD000409.all.tsv.gz	ENSG00000158104	12	122513370	TTTC	T	chr12_122513370_TTTC_T	19	0.05	0.0372006	-0.360518	0.171781	INDEL	20	400	0.9772	ENSG00000158104	ENSG00000158104	5.886	rs139510531
QTS000024	ftp://ftp.ebi.ac.uk/pub/databases/spot/eQTL/sumstats/QTS000024/QTD000409/QTD000409.all.tsv.gz	ENSG00000175727	12	122513370	TTTC	T	chr12_122513370_TTTC_T	19	0.05	0.00368247	0.309764	0.105304	INDEL	20	400	0.9772	ENSG00000175727	ENSG00000175727	32.963	rs139510531
QTS000024	ftp://ftp.ebi.ac.uk/pub/databases/spot/eQTL/sumstats/QTS000024/QTD000409/QTD000409.all.tsv.gz	ENSG00000176383	12	122513370	TTTC	T	chr12_122513370_TTTC_T	19	0.05	0.0952596	-0.272487	0.162499	INDEL	20	400	0.9772	ENSG00000176383	ENSG00000176383	0.579	rs139510531
QTS000024	ftp://ftp.ebi.ac.uk/pub/databases/spot/eQTL/sumstats/QTS000024/QTD000409/QTD000409.all.tsv.gz	ENSG00000182196	12	122513370	TTTC	T	chr12_122513370_TTTC_T	19	0.05	0.525008	0.130391	0.204743	INDEL	20	400	0.9772	ENSG00000182196	ENSG00000182196	1.559	rs139510531
QTS000024	ftp://ftp.ebi.ac.uk/pub/databases/spot/eQTL/sumstats/QTS000024/QTD000409/QTD000409.all.tsv.gz	ENSG00000182782	12	122513370	TTTC	T	chr12_122513370_TTTC_T	19	0.05	0.898878	-0.0202921	0.159463	INDEL	20	400	0.9772	ENSG00000182782	ENSG00000182782	52.804	rs139510531
QTS000024	ftp://ftp.ebi.ac.uk/pub/databases/spot/eQTL/sumstats/QTS000024/QTD000409/QTD000409.all.tsv.gz	ENSG00000183955	12	122513370	TTTC	T	chr12_122513370_TTTC_T	19	0.05	0.187759	0.270438	0.204548	INDEL	20	400	0.9772	ENSG00000183955	ENSG00000183955	21.678	rs139510531
QTS000024	ftp://ftp.ebi.ac.uk/pub/databases/spot/eQTL/sumstats/QTS000024/QTD000409/QTD000409.all.tsv.gz	ENSG00000184047	12	122513370	TTTC	T	chr12_122513370_TTTC_T	19	0.05	0.499893	0.134181	0.198497	INDEL	20	400	0.9772	ENSG00000184047	ENSG00000184047	1.334	rs139510531
QTS000024	ftp://ftp.ebi.ac.uk/pub/databases/spot/eQTL/sumstats/QTS000024/QTD000409/QTD000409.all.tsv.gz	ENSG00000184209	12	122513370	TTTC	T	chr12_122513370_TTTC_T	19	0.05	0.518968	-0.12938	0.200224	INDEL	20	400	0.9772	ENSG00000184209	ENSG00000184209	11.763	rs139510531
QTS000024	ftp://ftp.ebi.ac.uk/pub/databases/spot/eQTL/sumstats/QTS000024/QTD000409/QTD000409.all.tsv.gz	ENSG00000184445	12	122513370	TTTC	T	chr12_122513370_TTTC_T	19	0.05	0.944993	0.015335	0.221958	INDEL	20	400	0.9772	ENSG00000184445	ENSG00000184445	2.081	rs139510531
QTS000024	ftp://ftp.ebi.ac.uk/pub/databases/spot/eQTL/sumstats/QTS000024/QTD000409/QTD000409.all.tsv.gz	ENSG00000188735	12	122513370	TTTC	T	chr12_122513370_TTTC_T	19	0.05	0.729904	-0.0671094	0.194083	INDEL	20	400	0.9772	ENSG00000188735	ENSG00000188735	0.805	rs139510531
QTS000024	ftp://ftp.ebi.ac.uk/pub/databases/spot/eQTL/sumstats/QTS000024/QTD000409/QTD000409.all.tsv.gz	ENSG00000212694	12	122513370	TTTC	T	chr12_122513370_TTTC_T	19	0.05	0.133002	0.238818	0.158261	INDEL	20	400	0.9772	ENSG00000212694	ENSG00000212694	18.624	rs139510531
QTS000024	ftp://ftp.ebi.ac.uk/pub/databases/spot/eQTL/sumstats/QTS000024/QTD000409/QTD000409.all.tsv.gz	ENSG00000255398	12	122513370	TTTC	T	chr12_122513370_TTTC_T	19	0.05	0.618858	-0.0629478	0.126323	INDEL	20	400	0.9772	ENSG00000255398	ENSG00000255398	39.922	rs139510531
QTS000024	ftp://ftp.ebi.ac.uk/pub/databases/spot/eQTL/sumstats/QTS000024/QTD000409/QTD000409.all.tsv.gz	ENSG00000256092	12	122513370	TTTC	T	chr12_122513370_TTTC_T	19	0.05	0.377391	-0.186687	0.210984	INDEL	20	400	0.9772	ENSG00000256092	ENSG00000256092	1.094	rs139510531
QTS000024	ftp://ftp.ebi.ac.uk/pub/databases/spot/eQTL/sumstats/QTS000024/QTD000409/QTD000409.all.tsv.gz	ENSG00000256249	12	122513370	TTTC	T	chr12_122513370_TTTC_T	19	0.05	0.188878	0.192791	0.146191	INDEL	20	400	0.9772	ENSG00000256249	ENSG00000256249	0.791	rs139510531
QTS000024	ftp://ftp.ebi.ac.uk/pub/databases/spot/eQTL/sumstats/QTS000024/QTD000409/QTD000409.all.tsv.gz	ENSG00000256742	12	122513370	TTTC	T	chr12_122513370_TTTC_T	19	0.05	0.767265	-0.0604016	0.203792	INDEL	20	400	0.9772	ENSG00000256742	ENSG00000256742	0.333	rs139510531
QTS000024	ftp://ftp.ebi.ac.uk/pub/databases/spot/eQTL/sumstats/QTS000024/QTD000409/QTD000409.all.tsv.gz	ENSG00000272849	12	122513370	TTTC	T	chr12_122513370_TTTC_T	19	0.05	0.423252	0.160829	0.200392	INDEL	20	400	0.9772	ENSG00000272849	ENSG00000272849	34.956	rs139510531
QTS000024	ftp://ftp.ebi.ac.uk/pub/databases/spot/eQTL/sumstats/QTS000024/QTD000409/QTD000409.all.tsv.gz	ENSG00000274292	12	122513370	TTTC	T	chr12_122513370_TTTC_T	19	0.05	0.813834	-0.0478393	0.202865	INDEL	20	400	0.9772	ENSG00000274292	ENSG00000274292	0.797	rs139510531
QTS000024	ftp://ftp.ebi.ac.uk/pub/databases/spot/eQTL/sumstats/QTS000024/QTD000409/QTD000409.all.tsv.gz	ENSG00000275265	12	122513370	TTTC	T	chr12_122513370_TTTC_T	19	0.05	0.692182	-0.0853704	0.215302	INDEL	20	400	0.9772	ENSG00000275265	ENSG00000275265	1.445	rs139510531
QTS000024	ftp://ftp.ebi.ac.uk/pub/databases/spot/eQTL/sumstats/QTS000024/QTD000409/QTD000409.all.tsv.gz	ENSG00000276045	12	122513370	TTTC	T	chr12_122513370_TTTC_T	19	0.05	0.535845	0.0938182	0.151254	INDEL	20	400	0.9772	ENSG00000276045	ENSG00000276045	42.549	rs139510531
QTS000024	ftp://ftp.ebi.ac.uk/pub/databases/spot/eQTL/sumstats/QTS000024/QTD000409/QTD000409.all.tsv.gz	ENSG00000278084	12	122513370	TTTC	T	chr12_122513370_TTTC_T	19	0.05	0.614867	0.0729458	0.144736	INDEL	20	400	0.9772	ENSG00000278084	ENSG00000278084	0	rs139510531
QTS000024	ftp://ftp.ebi.ac.uk/pub/databases/spot/eQTL/sumstats/QTS000024/QTD000409/QTD000409.all.tsv.gz	ENSG00000033030	12	122513494	G	A	chr12_122513494_G_A	29	0.0725	0.564095	0.114358	0.197917	SNP	29	400	0.99784	ENSG00000033030	ENSG00000033030	27.41	rs79959284
QTS000024	ftp://ftp.ebi.ac.uk/pub/databases/spot/eQTL/sumstats/QTS000024/QTD000409/QTD000409.all.tsv.gz	ENSG00000051825	12	122513494	G	A	chr12_122513494_G_A	29	0.0725	0.587335	-0.0717437	0.131966	SNP	29	400	0.99784	ENSG00000051825	ENSG00000051825	2.535	rs79959284
QTS000024	ftp://ftp.ebi.ac.uk/pub/databases/spot/eQTL/sumstats/QTS000024/QTD000409/QTD000409.all.tsv.gz	ENSG00000089094	12	122513494	G	A	chr12_122513494_G_A	29	0.0725	0.724976	-0.0544634	0.154571	SNP	29	400	0.99784	ENSG00000089094	ENSG00000089094	34.814	rs79959284
QTS000024	ftp://ftp.ebi.ac.uk/pub/databases/spot/eQTL/sumstats/QTS000024/QTD000409/QTD000409.all.tsv.gz	ENSG00000090975	12	122513494	G	A	chr12_122513494_G_A	29	0.0725	0.83456	0.0390883	0.18689	SNP	29	400	0.99784	ENSG00000090975	ENSG00000090975	0.629	rs79959284
QTS000024	ftp://ftp.ebi.ac.uk/pub/databases/spot/eQTL/sumstats/QTS000024/QTD000409/QTD000409.all.tsv.gz	ENSG00000110801	12	122513494	G	A	chr12_122513494_G_A	29	0.0725	0.832777	-0.0455226	0.215298	SNP	29	400	0.99784	ENSG00000110801	ENSG00000110801	3.32	rs79959284
QTS000024	ftp://ftp.ebi.ac.uk/pub/databases/spot/eQTL/sumstats/QTS000024/QTD000409/QTD000409.all.tsv.gz	ENSG00000110987	12	122513494	G	A	chr12_122513494_G_A	29	0.0725	0.422249	-0.175824	0.218601	SNP	29	400	0.99784	ENSG00000110987	ENSG00000110987	1.232	rs79959284
QTS000024	ftp://ftp.ebi.ac.uk/pub/databases/spot/eQTL/sumstats/QTS000024/QTD000409/QTD000409.all.tsv.gz	ENSG00000111011	12	122513494	G	A	chr12_122513494_G_A	29	0.0725	0.69419	-0.0527751	0.134019	SNP	29	400	0.99784	ENSG00000111011	ENSG00000111011	72.412	rs79959284
QTS000024	ftp://ftp.ebi.ac.uk/pub/databases/spot/eQTL/sumstats/QTS000024/QTD000409/QTD000409.all.tsv.gz	ENSG00000111325	12	122513494	G	A	chr12_122513494_G_A	29	0.0725	0.101943	0.280184	0.170463	SNP	29	400	0.99784	ENSG00000111325	ENSG00000111325	0.758	rs79959284
QTS000024	ftp://ftp.ebi.ac.uk/pub/databases/spot/eQTL/sumstats/QTS000024/QTD000409/QTD000409.all.tsv.gz	ENSG00000111328	12	122513494	G	A	chr12_122513494_G_A	29	0.0725	0.00329028	-0.506823	0.17019	SNP	29	400	0.99784	ENSG00000111328	ENSG00000111328	7.918	rs79959284
QTS000024	ftp://ftp.ebi.ac.uk/pub/databases/spot/eQTL/sumstats/QTS000024/QTD000409/QTD000409.all.tsv.gz	ENSG00000130779	12	122513494	G	A	chr12_122513494_G_A	29	0.0725	0.783311	0.0516268	0.187457	SNP	29	400	0.99784	ENSG00000130779	ENSG00000130779	51.999	rs79959284
QTS000024	ftp://ftp.ebi.ac.uk/pub/databases/spot/eQTL/sumstats/QTS000024/QTD000409/QTD000409.all.tsv.gz	ENSG00000130783	12	122513494	G	A	chr12_122513494_G_A	29	0.0725	0.953739	-0.0120069	0.206693	SNP	29	400	0.99784	ENSG00000130783	ENSG00000130783	0.524	rs79959284
QTS000024	ftp://ftp.ebi.ac.uk/pub/databases/spot/eQTL/sumstats/QTS000024/QTD000409/QTD000409.all.tsv.gz	ENSG00000130787	12	122513494	G	A	chr12_122513494_G_A	29	0.0725	0.104836	-0.189394	0.116203	SNP	29	400	0.99784	ENSG00000130787	ENSG00000130787	3.781	rs79959284
QTS000024	ftp://ftp.ebi.ac.uk/pub/databases/spot/eQTL/sumstats/QTS000024/QTD000409/QTD000409.all.tsv.gz	ENSG00000130921	12	122513494	G	A	chr12_122513494_G_A	29	0.0725	0.661322	-0.0763061	0.173899	SNP	29	400	0.99784	ENSG00000130921	ENSG00000130921	1.918	rs79959284
QTS000024	ftp://ftp.ebi.ac.uk/pub/databases/spot/eQTL/sumstats/QTS000024/QTD000409/QTD000409.all.tsv.gz	ENSG00000139697	12	122513494	G	A	chr12_122513494_G_A	29	0.0725	0.381256	-0.0923911	0.105267	SNP	29	400	0.99784	ENSG00000139697	ENSG00000139697	62.897	rs79959284
QTS000024	ftp://ftp.ebi.ac.uk/pub/databases/spot/eQTL/sumstats/QTS000024/QTD000409/QTD000409.all.tsv.gz	ENSG00000139718	12	122513494	G	A	chr12_122513494_G_A	29	0.0725	0.395024	-0.129635	0.15206	SNP	29	400	0.99784	ENSG00000139718	ENSG00000139718	75.114	rs79959284
QTS000024	ftp://ftp.ebi.ac.uk/pub/databases/spot/eQTL/sumstats/QTS000024/QTD000409/QTD000409.all.tsv.gz	ENSG00000139719	12	122513494	G	A	chr12_122513494_G_A	29	0.0725	0.0161158	0.423358	0.174325	SNP	29	400	0.99784	ENSG00000139719	ENSG00000139719	10.053	rs79959284
QTS000024	ftp://ftp.ebi.ac.uk/pub/databases/spot/eQTL/sumstats/QTS000024/QTD000409/QTD000409.all.tsv.gz	ENSG00000139722	12	122513494	G	A	chr12_122513494_G_A	29	0.0725	0.677166	0.0413151	0.0990783	SNP	29	400	0.99784	ENSG00000139722	ENSG00000139722	37.146	rs79959284
QTS000024	ftp://ftp.ebi.ac.uk/pub/databases/spot/eQTL/sumstats/QTS000024/QTD000409/QTD000409.all.tsv.gz	ENSG00000139725	12	122513494	G	A	chr12_122513494_G_A	29	0.0725	0.414357	-0.12729	0.155594	SNP	29	400	0.99784	ENSG00000139725	ENSG00000139725	0.876	rs79959284
QTS000024	ftp://ftp.ebi.ac.uk/pub/databases/spot/eQTL/sumstats/QTS000024/QTD000409/QTD000409.all.tsv.gz	ENSG00000139726	12	122513494	G	A	chr12_122513494_G_A	29	0.0725	0.0942761	-0.241809	0.143771	SNP	29	400	0.99784	ENSG00000139726	ENSG00000139726	49.387	rs79959284
QTS000024	ftp://ftp.ebi.ac.uk/pub/databases/spot/eQTL/sumstats/QTS000024/QTD000409/QTD000409.all.tsv.gz	ENSG00000150967	12	122513494	G	A	chr12_122513494_G_A	29	0.0725	0.0328232	0.243542	0.113256	SNP	29	400	0.99784	ENSG00000150967	ENSG00000150967	1.113	rs79959284
QTS000024	ftp://ftp.ebi.ac.uk/pub/databases/spot/eQTL/sumstats/QTS000024/QTD000409/QTD000409.all.tsv.gz	ENSG00000150977	12	122513494	G	A	chr12_122513494_G_A	29	0.0725	0.069703	0.301579	0.165302	SNP	29	400	0.99784	ENSG00000150977	ENSG00000150977	207.638	rs79959284
QTS000024	ftp://ftp.ebi.ac.uk/pub/databases/spot/eQTL/sumstats/QTS000024/QTD000409/QTD000409.all.tsv.gz	ENSG00000158104	12	122513494	G	A	chr12_122513494_G_A	29	0.0725	0.194313	0.221234	0.169833	SNP	29	400	0.99784	ENSG00000158104	ENSG00000158104	5.886	rs79959284
QTS000024	ftp://ftp.ebi.ac.uk/pub/databases/spot/eQTL/sumstats/QTS000024/QTD000409/QTD000409.all.tsv.gz	ENSG00000175727	12	122513494	G	A	chr12_122513494_G_A	29	0.0725	0.0453154	-0.210826	0.10461	SNP	29	400	0.99784	ENSG00000175727	ENSG00000175727	32.963	rs79959284
QTS000024	ftp://ftp.ebi.ac.uk/pub/databases/spot/eQTL/sumstats/QTS000024/QTD000409/QTD000409.all.tsv.gz	ENSG00000176383	12	122513494	G	A	chr12_122513494_G_A	29	0.0725	0.375221	0.142549	0.160369	SNP	29	400	0.99784	ENSG00000176383	ENSG00000176383	0.579	rs79959284
QTS000024	ftp://ftp.ebi.ac.uk/pub/databases/spot/eQTL/sumstats/QTS000024/QTD000409/QTD000409.all.tsv.gz	ENSG00000182196	12	122513494	G	A	chr12_122513494_G_A	29	0.0725	0.637458	-0.0949112	0.201068	SNP	29	400	0.99784	ENSG00000182196	ENSG00000182196	1.559	rs79959284
QTS000024	ftp://ftp.ebi.ac.uk/pub/databases/spot/eQTL/sumstats/QTS000024/QTD000409/QTD000409.all.tsv.gz	ENSG00000182782	12	122513494	G	A	chr12_122513494_G_A	29	0.0725	0.702253	0.0599078	0.156468	SNP	29	400	0.99784	ENSG00000182782	ENSG00000182782	52.804	rs79959284
QTS000024	ftp://ftp.ebi.ac.uk/pub/databases/spot/eQTL/sumstats/QTS000024/QTD000409/QTD000409.all.tsv.gz	ENSG00000183955	12	122513494	G	A	chr12_122513494_G_A	29	0.0725	0.43343	-0.1581	0.201389	SNP	29	400	0.99784	ENSG00000183955	ENSG00000183955	21.678	rs79959284
QTS000024	ftp://ftp.ebi.ac.uk/pub/databases/spot/eQTL/sumstats/QTS000024/QTD000409/QTD000409.all.tsv.gz	ENSG00000184047	12	122513494	G	A	chr12_122513494_G_A	29	0.0725	0.11746	0.3048	0.193787	SNP	29	400	0.99784	ENSG00000184047	ENSG00000184047	1.334	rs79959284
QTS000024	ftp://ftp.ebi.ac.uk/pub/databases/spot/eQTL/sumstats/QTS000024/QTD000409/QTD000409.all.tsv.gz	ENSG00000184209	12	122513494	G	A	chr12_122513494_G_A	29	0.0725	0.475449	0.140506	0.196484	SNP	29	400	0.99784	ENSG00000184209	ENSG00000184209	11.763	rs79959284
QTS000024	ftp://ftp.ebi.ac.uk/pub/databases/spot/eQTL/sumstats/QTS000024/QTD000409/QTD000409.all.tsv.gz	ENSG00000184445	12	122513494	G	A	chr12_122513494_G_A	29	0.0725	0.468995	-0.157864	0.21756	SNP	29	400	0.99784	ENSG00000184445	ENSG00000184445	2.081	rs79959284
QTS000024	ftp://ftp.ebi.ac.uk/pub/databases/spot/eQTL/sumstats/QTS000024/QTD000409/QTD000409.all.tsv.gz	ENSG00000188735	12	122513494	G	A	chr12_122513494_G_A	29	0.0725	0.291157	-0.201128	0.189993	SNP	29	400	0.99784	ENSG00000188735	ENSG00000188735	0.805	rs79959284
QTS000024	ftp://ftp.ebi.ac.uk/pub/databases/spot/eQTL/sumstats/QTS000024/QTD000409/QTD000409.all.tsv.gz	ENSG00000212694	12	122513494	G	A	chr12_122513494_G_A	29	0.0725	0.975621	-0.00478285	0.156296	SNP	29	400	0.99784	ENSG00000212694	ENSG00000212694	18.624	rs79959284
QTS000024	ftp://ftp.ebi.ac.uk/pub/databases/spot/eQTL/sumstats/QTS000024/QTD000409/QTD000409.all.tsv.gz	ENSG00000255398	12	122513494	G	A	chr12_122513494_G_A	29	0.0725	0.657253	-0.055114	0.124011	SNP	29	400	0.99784	ENSG00000255398	ENSG00000255398	39.922	rs79959284
QTS000024	ftp://ftp.ebi.ac.uk/pub/databases/spot/eQTL/sumstats/QTS000024/QTD000409/QTD000409.all.tsv.gz	ENSG00000256092	12	122513494	G	A	chr12_122513494_G_A	29	0.0725	0.830746	-0.0444161	0.207507	SNP	29	400	0.99784	ENSG00000256092	ENSG00000256092	1.094	rs79959284
QTS000024	ftp://ftp.ebi.ac.uk/pub/databases/spot/eQTL/sumstats/QTS000024/QTD000409/QTD000409.all.tsv.gz	ENSG00000256249	12	122513494	G	A	chr12_122513494_G_A	29	0.0725	0.910043	-0.0163105	0.144164	SNP	29	400	0.99784	ENSG00000256249	ENSG00000256249	0.791	rs79959284
QTS000024	ftp://ftp.ebi.ac.uk/pub/databases/spot/eQTL/sumstats/QTS000024/QTD000409/QTD000409.all.tsv.gz	ENSG00000256742	12	122513494	G	A	chr12_122513494_G_A	29	0.0725	0.794301	0.0522332	0.200046	SNP	29	400	0.99784	ENSG00000256742	ENSG00000256742	0.333	rs79959284
QTS000024	ftp://ftp.ebi.ac.uk/pub/databases/spot/eQTL/sumstats/QTS000024/QTD000409/QTD000409.all.tsv.gz	ENSG00000272849	12	122513494	G	A	chr12_122513494_G_A	29	0.0725	0.98796	-0.00297746	0.19704	SNP	29	400	0.99784	ENSG00000272849	ENSG00000272849	34.956	rs79959284
QTS000024	ftp://ftp.ebi.ac.uk/pub/databases/spot/eQTL/sumstats/QTS000024/QTD000409/QTD000409.all.tsv.gz	ENSG00000274292	12	122513494	G	A	chr12_122513494_G_A	29	0.0725	0.312808	-0.201011	0.198606	SNP	29	400	0.99784	ENSG00000274292	ENSG00000274292	0.797	rs79959284
QTS000024	ftp://ftp.ebi.ac.uk/pub/databases/spot/eQTL/sumstats/QTS000024/QTD000409/QTD000409.all.tsv.gz	ENSG00000275265	12	122513494	G	A	chr12_122513494_G_A	29	0.0725	0.411725	0.173625	0.211037	SNP	29	400	0.99784	ENSG00000275265	ENSG00000275265	1.445	rs79959284
QTS000024	ftp://ftp.ebi.ac.uk/pub/databases/spot/eQTL/sumstats/QTS000024/QTD000409/QTD000409.all.tsv.gz	ENSG00000276045	12	122513494	G	A	chr12_122513494_G_A	29	0.0725	0.360436	-0.135948	0.148284	SNP	29	400	0.99784	ENSG00000276045	ENSG00000276045	42.549	rs79959284
QTS000024	ftp://ftp.ebi.ac.uk/pub/databases/spot/eQTL/sumstats/QTS000024/QTD000409/QTD000409.all.tsv.gz	ENSG00000278084	12	122513494	G	A	chr12_122513494_G_A	29	0.0725	0.599999	-0.0746251	0.14206	SNP	29	400	0.99784	ENSG00000278084	ENSG00000278084	0	rs79959284
QTS000024	ftp://ftp.ebi.ac.uk/pub/databases/spot/eQTL/sumstats/QTS000024/QTD000409/QTD000409.all.tsv.gz	ENSG00000033030	12	122513716	T	G	chr12_122513716_T_G	5	0.0125	0.868297	-0.0838227	0.504796	SNP	5	400	0.67466	ENSG00000033030	ENSG00000033030	27.41	rs117323114
QTS000024	ftp://ftp.ebi.ac.uk/pub/databases/spot/eQTL/sumstats/QTS000024/QTD000409/QTD000409.all.tsv.gz	ENSG00000051825	12	122513716	T	G	chr12_122513716_T_G	5	0.0125	0.57772	0.187552	0.336293	SNP	5	400	0.67466	ENSG00000051825	ENSG00000051825	2.535	rs117323114
QTS000024	ftp://ftp.ebi.ac.uk/pub/databases/spot/eQTL/sumstats/QTS000024/QTD000409/QTD000409.all.tsv.gz	ENSG00000089094	12	122513716	T	G	chr12_122513716_T_G	5	0.0125	0.525987	-0.250084	0.393618	SNP	5	400	0.67466	ENSG00000089094	ENSG00000089094	34.814	rs117323114
QTS000024	ftp://ftp.ebi.ac.uk/pub/databases/spot/eQTL/sumstats/QTS000024/QTD000409/QTD000409.all.tsv.gz	ENSG00000090975	12	122513716	T	G	chr12_122513716_T_G	5	0.0125	0.313109	-0.480473	0.475021	SNP	5	400	0.67466	ENSG00000090975	ENSG00000090975	0.629	rs117323114
QTS000024	ftp://ftp.ebi.ac.uk/pub/databases/spot/eQTL/sumstats/QTS000024/QTD000409/QTD000409.all.tsv.gz	ENSG00000110801	12	122513716	T	G	chr12_122513716_T_G	5	0.0125	0.095836	-0.91167	0.544632	SNP	5	400	0.67466	ENSG00000110801	ENSG00000110801	3.32	rs117323114
QTS000024	ftp://ftp.ebi.ac.uk/pub/databases/spot/eQTL/sumstats/QTS000024/QTD000409/QTD000409.all.tsv.gz	ENSG00000110987	12	122513716	T	G	chr12_122513716_T_G	5	0.0125	0.912163	-0.061643	0.558046	SNP	5	400	0.67466	ENSG00000110987	ENSG00000110987	1.232	rs117323114
QTS000024	ftp://ftp.ebi.ac.uk/pub/databases/spot/eQTL/sumstats/QTS000024/QTD000409/QTD000409.all.tsv.gz	ENSG00000111011	12	122513716	T	G	chr12_122513716_T_G	5	0.0125	0.946954	0.0227634	0.341677	SNP	5	400	0.67466	ENSG00000111011	ENSG00000111011	72.412	rs117323114
QTS000024	ftp://ftp.ebi.ac.uk/pub/databases/spot/eQTL/sumstats/QTS000024/QTD000409/QTD000409.all.tsv.gz	ENSG00000111325	12	122513716	T	G	chr12_122513716_T_G	5	0.0125	0.928785	-0.0391598	0.437564	SNP	5	400	0.67466	ENSG00000111325	ENSG00000111325	0.758	rs117323114
QTS000024	ftp://ftp.ebi.ac.uk/pub/databases/spot/eQTL/sumstats/QTS000024/QTD000409/QTD000409.all.tsv.gz	ENSG00000111328	12	122513716	T	G	chr12_122513716_T_G	5	0.0125	0.520788	0.285328	0.443497	SNP	5	400	0.67466	ENSG00000111328	ENSG00000111328	7.918	rs117323114
QTS000024	ftp://ftp.ebi.ac.uk/pub/databases/spot/eQTL/sumstats/QTS000024/QTD000409/QTD000409.all.tsv.gz	ENSG00000130779	12	122513716	T	G	chr12_122513716_T_G	5	0.0125	0.48358	0.334969	0.477185	SNP	5	400	0.67466	ENSG00000130779	ENSG00000130779	51.999	rs117323114
QTS000024	ftp://ftp.ebi.ac.uk/pub/databases/spot/eQTL/sumstats/QTS000024/QTD000409/QTD000409.all.tsv.gz	ENSG00000130783	12	122513716	T	G	chr12_122513716_T_G	5	0.0125	0.396327	0.446956	0.525723	SNP	5	400	0.67466	ENSG00000130783	ENSG00000130783	0.524	rs117323114
QTS000024	ftp://ftp.ebi.ac.uk/pub/databases/spot/eQTL/sumstats/QTS000024/QTD000409/QTD000409.all.tsv.gz	ENSG00000130787	12	122513716	T	G	chr12_122513716_T_G	5	0.0125	0.0430296	0.600975	0.294965	SNP	5	400	0.67466	ENSG00000130787	ENSG00000130787	3.781	rs117323114
QTS000024	ftp://ftp.ebi.ac.uk/pub/databases/spot/eQTL/sumstats/QTS000024/QTD000409/QTD000409.all.tsv.gz	ENSG00000130921	12	122513716	T	G	chr12_122513716_T_G	5	0.0125	0.870993	-0.0721022	0.44337	SNP	5	400	0.67466	ENSG00000130921	ENSG00000130921	1.918	rs117323114
QTS000024	ftp://ftp.ebi.ac.uk/pub/databases/spot/eQTL/sumstats/QTS000024/QTD000409/QTD000409.all.tsv.gz	ENSG00000139697	12	122513716	T	G	chr12_122513716_T_G	5	0.0125	0.720484	0.0963023	0.268732	SNP	5	400	0.67466	ENSG00000139697	ENSG00000139697	62.897	rs117323114
QTS000024	ftp://ftp.ebi.ac.uk/pub/databases/spot/eQTL/sumstats/QTS000024/QTD000409/QTD000409.all.tsv.gz	ENSG00000139718	12	122513716	T	G	chr12_122513716_T_G	5	0.0125	0.417021	0.315269	0.387582	SNP	5	400	0.67466	ENSG00000139718	ENSG00000139718	75.114	rs117323114
QTS000024	ftp://ftp.ebi.ac.uk/pub/databases/spot/eQTL/sumstats/QTS000024/QTD000409/QTD000409.all.tsv.gz	ENSG00000139719	12	122513716	T	G	chr12_122513716_T_G	5	0.0125	0.0276441	-0.988696	0.44539	SNP	5	400	0.67466	ENSG00000139719	ENSG00000139719	10.053	rs117323114
QTS000024	ftp://ftp.ebi.ac.uk/pub/databases/spot/eQTL/sumstats/QTS000024/QTD000409/QTD000409.all.tsv.gz	ENSG00000139722	12	122513716	T	G	chr12_122513716_T_G	5	0.0125	0.0780613	-0.443849	0.250497	SNP	5	400	0.67466	ENSG00000139722	ENSG00000139722	37.146	rs117323114
QTS000024	ftp://ftp.ebi.ac.uk/pub/databases/spot/eQTL/sumstats/QTS000024/QTD000409/QTD000409.all.tsv.gz	ENSG00000139725	12	122513716	T	G	chr12_122513716_T_G	5	0.0125	0.93672	-0.0315806	0.397232	SNP	5	400	0.67466	ENSG00000139725	ENSG00000139725	0.876	rs117323114
QTS000024	ftp://ftp.ebi.ac.uk/pub/databases/spot/eQTL/sumstats/QTS000024/QTD000409/QTD000409.all.tsv.gz	ENSG00000139726	12	122513716	T	G	chr12_122513716_T_G	5	0.0125	0.0512577	0.716931	0.365401	SNP	5	400	0.67466	ENSG00000139726	ENSG00000139726	49.387	rs117323114
QTS000024	ftp://ftp.ebi.ac.uk/pub/databases/spot/eQTL/sumstats/QTS000024/QTD000409/QTD000409.all.tsv.gz	ENSG00000150967	12	122513716	T	G	chr12_122513716_T_G	5	0.0125	0.573316	0.164717	0.291958	SNP	5	400	0.67466	ENSG00000150967	ENSG00000150967	1.113	rs117323114
QTS000024	ftp://ftp.ebi.ac.uk/pub/databases/spot/eQTL/sumstats/QTS000024/QTD000409/QTD000409.all.tsv.gz	ENSG00000150977	12	122513716	T	G	chr12_122513716_T_G	5	0.0125	0.342812	-0.403251	0.423999	SNP	5	400	0.67466	ENSG00000150977	ENSG00000150977	207.638	rs117323114
QTS000024	ftp://ftp.ebi.ac.uk/pub/databases/spot/eQTL/sumstats/QTS000024/QTD000409/QTD000409.all.tsv.gz	ENSG00000158104	12	122513716	T	G	chr12_122513716_T_G	5	0.0125	0.32744	0.425804	0.433661	SNP	5	400	0.67466	ENSG00000158104	ENSG00000158104	5.886	rs117323114
QTS000024	ftp://ftp.ebi.ac.uk/pub/databases/spot/eQTL/sumstats/QTS000024/QTD000409/QTD000409.all.tsv.gz	ENSG00000175727	12	122513716	T	G	chr12_122513716_T_G	5	0.0125	0.690202	0.107541	0.269387	SNP	5	400	0.67466	ENSG00000175727	ENSG00000175727	32.963	rs117323114
QTS000024	ftp://ftp.ebi.ac.uk/pub/databases/spot/eQTL/sumstats/QTS000024/QTD000409/QTD000409.all.tsv.gz	ENSG00000176383	12	122513716	T	G	chr12_122513716_T_G	5	0.0125	0.991919	0.00415398	0.409562	SNP	5	400	0.67466	ENSG00000176383	ENSG00000176383	0.579	rs117323114
QTS000024	ftp://ftp.ebi.ac.uk/pub/databases/spot/eQTL/sumstats/QTS000024/QTD000409/QTD000409.all.tsv.gz	ENSG00000182196	12	122513716	T	G	chr12_122513716_T_G	5	0.0125	0.698166	-0.199058	0.512509	SNP	5	400	0.67466	ENSG00000182196	ENSG00000182196	1.559	rs117323114
QTS000024	ftp://ftp.ebi.ac.uk/pub/databases/spot/eQTL/sumstats/QTS000024/QTD000409/QTD000409.all.tsv.gz	ENSG00000182782	12	122513716	T	G	chr12_122513716_T_G	5	0.0125	0.53493	-0.247727	0.398492	SNP	5	400	0.67466	ENSG00000182782	ENSG00000182782	52.804	rs117323114
QTS000024	ftp://ftp.ebi.ac.uk/pub/databases/spot/eQTL/sumstats/QTS000024/QTD000409/QTD000409.all.tsv.gz	ENSG00000183955	12	122513716	T	G	chr12_122513716_T_G	5	0.0125	0.731668	0.176493	0.513916	SNP	5	400	0.67466	ENSG00000183955	ENSG00000183955	21.678	rs117323114
QTS000024	ftp://ftp.ebi.ac.uk/pub/databases/spot/eQTL/sumstats/QTS000024/QTD000409/QTD000409.all.tsv.gz	ENSG00000184047	12	122513716	T	G	chr12_122513716_T_G	5	0.0125	0.529906	0.312537	0.496614	SNP	5	400	0.67466	ENSG00000184047	ENSG00000184047	1.334	rs117323114
QTS000024	ftp://ftp.ebi.ac.uk/pub/databases/spot/eQTL/sumstats/QTS000024/QTD000409/QTD000409.all.tsv.gz	ENSG00000184209	12	122513716	T	G	chr12_122513716_T_G	5	0.0125	0.5709	-0.284428	0.500982	SNP	5	400	0.67466	ENSG00000184209	ENSG00000184209	11.763	rs117323114
QTS000024	ftp://ftp.ebi.ac.uk/pub/databases/spot/eQTL/sumstats/QTS000024/QTD000409/QTD000409.all.tsv.gz	ENSG00000184445	12	122513716	T	G	chr12_122513716_T_G	5	0.0125	0.159998	0.779106	0.552264	SNP	5	400	0.67466	ENSG00000184445	ENSG00000184445	2.081	rs117323114
QTS000024	ftp://ftp.ebi.ac.uk/pub/databases/spot/eQTL/sumstats/QTS000024/QTD000409/QTD000409.all.tsv.gz	ENSG00000188735	12	122513716	T	G	chr12_122513716_T_G	5	0.0125	0.776068	0.138313	0.485542	SNP	5	400	0.67466	ENSG00000188735	ENSG00000188735	0.805	rs117323114
QTS000024	ftp://ftp.ebi.ac.uk/pub/databases/spot/eQTL/sumstats/QTS000024/QTD000409/QTD000409.all.tsv.gz	ENSG00000212694	12	122513716	T	G	chr12_122513716_T_G	5	0.0125	0.790609	-0.105893	0.398237	SNP	5	400	0.67466	ENSG00000212694	ENSG00000212694	18.624	rs117323114
QTS000024	ftp://ftp.ebi.ac.uk/pub/databases/spot/eQTL/sumstats/QTS000024/QTD000409/QTD000409.all.tsv.gz	ENSG00000255398	12	122513716	T	G	chr12_122513716_T_G	5	0.0125	0.230147	-0.379211	0.314972	SNP	5	400	0.67466	ENSG00000255398	ENSG00000255398	39.922	rs117323114
QTS000024	ftp://ftp.ebi.ac.uk/pub/databases/spot/eQTL/sumstats/QTS000024/QTD000409/QTD000409.all.tsv.gz	ENSG00000256092	12	122513716	T	G	chr12_122513716_T_G	5	0.0125	0.0757573	-0.936483	0.524383	SNP	5	400	0.67466	ENSG00000256092	ENSG00000256092	1.094	rs117323114
QTS000024	ftp://ftp.ebi.ac.uk/pub/databases/spot/eQTL/sumstats/QTS000024/QTD000409/QTD000409.all.tsv.gz	ENSG00000256249	12	122513716	T	G	chr12_122513716_T_G	5	0.0125	0.328479	-0.359042	0.366456	SNP	5	400	0.67466	ENSG00000256249	ENSG00000256249	0.791	rs117323114
QTS000024	ftp://ftp.ebi.ac.uk/pub/databases/spot/eQTL/sumstats/QTS000024/QTD000409/QTD000409.all.tsv.gz	ENSG00000256742	12	122513716	T	G	chr12_122513716_T_G	5	0.0125	0.0883896	0.866605	0.505902	SNP	5	400	0.67466	ENSG00000256742	ENSG00000256742	0.333	rs117323114
QTS000024	ftp://ftp.ebi.ac.uk/pub/databases/spot/eQTL/sumstats/QTS000024/QTD000409/QTD000409.all.tsv.gz	ENSG00000272849	12	122513716	T	G	chr12_122513716_T_G	5	0.0125	0.75901	-0.154237	0.502016	SNP	5	400	0.67466	ENSG00000272849	ENSG00000272849	34.956	rs117323114
QTS000024	ftp://ftp.ebi.ac.uk/pub/databases/spot/eQTL/sumstats/QTS000024/QTD000409/QTD000409.all.tsv.gz	ENSG00000274292	12	122513716	T	G	chr12_122513716_T_G	5	0.0125	0.561259	0.295128	0.507071	SNP	5	400	0.67466	ENSG00000274292	ENSG00000274292	0.797	rs117323114
QTS000024	ftp://ftp.ebi.ac.uk/pub/databases/spot/eQTL/sumstats/QTS000024/QTD000409/QTD000409.all.tsv.gz	ENSG00000275265	12	122513716	T	G	chr12_122513716_T_G	5	0.0125	0.92181	-0.052956	0.538784	SNP	5	400	0.67466	ENSG00000275265	ENSG00000275265	1.445	rs117323114
QTS000024	ftp://ftp.ebi.ac.uk/pub/databases/spot/eQTL/sumstats/QTS000024/QTD000409/QTD000409.all.tsv.gz	ENSG00000276045	12	122513716	T	G	chr12_122513716_T_G	5	0.0125	0.807964	-0.0921734	0.378689	SNP	5	400	0.67466	ENSG00000276045	ENSG00000276045	42.549	rs117323114
QTS000024	ftp://ftp.ebi.ac.uk/pub/databases/spot/eQTL/sumstats/QTS000024/QTD000409/QTD000409.all.tsv.gz	ENSG00000278084	12	122513716	T	G	chr12_122513716_T_G	5	0.0125	0.763583	-0.109106	0.362212	SNP	5	400	0.67466	ENSG00000278084	ENSG00000278084	0	rs117323114
QTS000024	ftp://ftp.ebi.ac.uk/pub/databases/spot/eQTL/sumstats/QTS000024/QTD000409/QTD000409.all.tsv.gz	ENSG00000033030	12	122514246	ATTTT	A	chr12_122514246_ATTTT_A	8	0.0225	0.000725665	0.935434	0.272142	INDEL	9	400	0.98212	ENSG00000033030	ENSG00000033030	27.41	rs145197919
QTS000024	ftp://ftp.ebi.ac.uk/pub/databases/spot/eQTL/sumstats/QTS000024/QTD000409/QTD000409.all.tsv.gz	ENSG00000051825	12	122514246	ATTTT	A	chr12_122514246_ATTTT_A	8	0.0225	0.46688	0.136245	0.186875	INDEL	9	400	0.98212	ENSG00000051825	ENSG00000051825	2.535	rs145197919
QTS000024	ftp://ftp.ebi.ac.uk/pub/databases/spot/eQTL/sumstats/QTS000024/QTD000409/QTD000409.all.tsv.gz	ENSG00000089094	12	122514246	ATTTT	A	chr12_122514246_ATTTT_A	8	0.0225	0.167678	0.30192	0.217971	INDEL	9	400	0.98212	ENSG00000089094	ENSG00000089094	34.814	rs145197919
QTS000024	ftp://ftp.ebi.ac.uk/pub/databases/spot/eQTL/sumstats/QTS000024/QTD000409/QTD000409.all.tsv.gz	ENSG00000090975	12	122514246	ATTTT	A	chr12_122514246_ATTTT_A	8	0.0225	0.264287	0.295557	0.263958	INDEL	9	400	0.98212	ENSG00000090975	ENSG00000090975	0.629	rs145197919
QTS000024	ftp://ftp.ebi.ac.uk/pub/databases/spot/eQTL/sumstats/QTS000024/QTD000409/QTD000409.all.tsv.gz	ENSG00000110801	12	122514246	ATTTT	A	chr12_122514246_ATTTT_A	8	0.0225	0.152644	-0.435768	0.303424	INDEL	9	400	0.98212	ENSG00000110801	ENSG00000110801	3.32	rs145197919
QTS000024	ftp://ftp.ebi.ac.uk/pub/databases/spot/eQTL/sumstats/QTS000024/QTD000409/QTD000409.all.tsv.gz	ENSG00000110987	12	122514246	ATTTT	A	chr12_122514246_ATTTT_A	8	0.0225	0.950721	0.0192025	0.310292	INDEL	9	400	0.98212	ENSG00000110987	ENSG00000110987	1.232	rs145197919
QTS000024	ftp://ftp.ebi.ac.uk/pub/databases/spot/eQTL/sumstats/QTS000024/QTD000409/QTD000409.all.tsv.gz	ENSG00000111011	12	122514246	ATTTT	A	chr12_122514246_ATTTT_A	8	0.0225	0.98286	-0.0040871	0.189982	INDEL	9	400	0.98212	ENSG00000111011	ENSG00000111011	72.412	rs145197919
QTS000024	ftp://ftp.ebi.ac.uk/pub/databases/spot/eQTL/sumstats/QTS000024/QTD000409/QTD000409.all.tsv.gz	ENSG00000111325	12	122514246	ATTTT	A	chr12_122514246_ATTTT_A	8	0.0225	0.985196	0.00452067	0.2433	INDEL	9	400	0.98212	ENSG00000111325	ENSG00000111325	0.758	rs145197919
QTS000024	ftp://ftp.ebi.ac.uk/pub/databases/spot/eQTL/sumstats/QTS000024/QTD000409/QTD000409.all.tsv.gz	ENSG00000111328	12	122514246	ATTTT	A	chr12_122514246_ATTTT_A	8	0.0225	0.857863	-0.044271	0.246848	INDEL	9	400	0.98212	ENSG00000111328	ENSG00000111328	7.918	rs145197919
QTS000024	ftp://ftp.ebi.ac.uk/pub/databases/spot/eQTL/sumstats/QTS000024/QTD000409/QTD000409.all.tsv.gz	ENSG00000130779	12	122514246	ATTTT	A	chr12_122514246_ATTTT_A	8	0.0225	0.0136391	-0.65084	0.261333	INDEL	9	400	0.98212	ENSG00000130779	ENSG00000130779	51.999	rs145197919
QTS000024	ftp://ftp.ebi.ac.uk/pub/databases/spot/eQTL/sumstats/QTS000024/QTD000409/QTD000409.all.tsv.gz	ENSG00000130783	12	122514246	ATTTT	A	chr12_122514246_ATTTT_A	8	0.0225	0.211843	0.365391	0.291649	INDEL	9	400	0.98212	ENSG00000130783	ENSG00000130783	0.524	rs145197919
QTS000024	ftp://ftp.ebi.ac.uk/pub/databases/spot/eQTL/sumstats/QTS000024/QTD000409/QTD000409.all.tsv.gz	ENSG00000130787	12	122514246	ATTTT	A	chr12_122514246_ATTTT_A	8	0.0225	0.797972	-0.0425032	0.165807	INDEL	9	400	0.98212	ENSG00000130787	ENSG00000130787	3.781	rs145197919
QTS000024	ftp://ftp.ebi.ac.uk/pub/databases/spot/eQTL/sumstats/QTS000024/QTD000409/QTD000409.all.tsv.gz	ENSG00000130921	12	122514246	ATTTT	A	chr12_122514246_ATTTT_A	8	0.0225	0.721358	-0.0880312	0.246456	INDEL	9	400	0.98212	ENSG00000130921	ENSG00000130921	1.918	rs145197919
QTS000024	ftp://ftp.ebi.ac.uk/pub/databases/spot/eQTL/sumstats/QTS000024/QTD000409/QTD000409.all.tsv.gz	ENSG00000139697	12	122514246	ATTTT	A	chr12_122514246_ATTTT_A	8	0.0225	0.417671	-0.121199	0.149207	INDEL	9	400	0.98212	ENSG00000139697	ENSG00000139697	62.897	rs145197919
QTS000024	ftp://ftp.ebi.ac.uk/pub/databases/spot/eQTL/sumstats/QTS000024/QTD000409/QTD000409.all.tsv.gz	ENSG00000139718	12	122514246	ATTTT	A	chr12_122514246_ATTTT_A	8	0.0225	0.222111	0.26341	0.215018	INDEL	9	400	0.98212	ENSG00000139718	ENSG00000139718	75.114	rs145197919
QTS000024	ftp://ftp.ebi.ac.uk/pub/databases/spot/eQTL/sumstats/QTS000024/QTD000409/QTD000409.all.tsv.gz	ENSG00000139719	12	122514246	ATTTT	A	chr12_122514246_ATTTT_A	8	0.0225	0.473567	-0.179951	0.250573	INDEL	9	400	0.98212	ENSG00000139719	ENSG00000139719	10.053	rs145197919
QTS000024	ftp://ftp.ebi.ac.uk/pub/databases/spot/eQTL/sumstats/QTS000024/QTD000409/QTD000409.all.tsv.gz	ENSG00000139722	12	122514246	ATTTT	A	chr12_122514246_ATTTT_A	8	0.0225	0.756926	-0.0435277	0.140422	INDEL	9	400	0.98212	ENSG00000139722	ENSG00000139722	37.146	rs145197919
QTS000024	ftp://ftp.ebi.ac.uk/pub/databases/spot/eQTL/sumstats/QTS000024/QTD000409/QTD000409.all.tsv.gz	ENSG00000139725	12	122514246	ATTTT	A	chr12_122514246_ATTTT_A	8	0.0225	0.178911	0.296553	0.219794	INDEL	9	400	0.98212	ENSG00000139725	ENSG00000139725	0.876	rs145197919
QTS000024	ftp://ftp.ebi.ac.uk/pub/databases/spot/eQTL/sumstats/QTS000024/QTD000409/QTD000409.all.tsv.gz	ENSG00000139726	12	122514246	ATTTT	A	chr12_122514246_ATTTT_A	8	0.0225	0.455341	-0.153336	0.204964	INDEL	9	400	0.98212	ENSG00000139726	ENSG00000139726	49.387	rs145197919
QTS000024	ftp://ftp.ebi.ac.uk/pub/databases/spot/eQTL/sumstats/QTS000024/QTD000409/QTD000409.all.tsv.gz	ENSG00000150967	12	122514246	ATTTT	A	chr12_122514246_ATTTT_A	8	0.0225	0.627194	0.0789921	0.162371	INDEL	9	400	0.98212	ENSG00000150967	ENSG00000150967	1.113	rs145197919
QTS000024	ftp://ftp.ebi.ac.uk/pub/databases/spot/eQTL/sumstats/QTS000024/QTD000409/QTD000409.all.tsv.gz	ENSG00000150977	12	122514246	ATTTT	A	chr12_122514246_ATTTT_A	8	0.0225	0.915396	0.0251398	0.236321	INDEL	9	400	0.98212	ENSG00000150977	ENSG00000150977	207.638	rs145197919
QTS000024	ftp://ftp.ebi.ac.uk/pub/databases/spot/eQTL/sumstats/QTS000024/QTD000409/QTD000409.all.tsv.gz	ENSG00000158104	12	122514246	ATTTT	A	chr12_122514246_ATTTT_A	8	0.0225	0.840672	0.0486636	0.241726	INDEL	9	400	0.98212	ENSG00000158104	ENSG00000158104	5.886	rs145197919
QTS000024	ftp://ftp.ebi.ac.uk/pub/databases/spot/eQTL/sumstats/QTS000024/QTD000409/QTD000409.all.tsv.gz	ENSG00000175727	12	122514246	ATTTT	A	chr12_122514246_ATTTT_A	8	0.0225	0.173628	0.203655	0.1491	INDEL	9	400	0.98212	ENSG00000175727	ENSG00000175727	32.963	rs145197919
QTS000024	ftp://ftp.ebi.ac.uk/pub/databases/spot/eQTL/sumstats/QTS000024/QTD000409/QTD000409.all.tsv.gz	ENSG00000176383	12	122514246	ATTTT	A	chr12_122514246_ATTTT_A	8	0.0225	0.0656099	0.417905	0.225643	INDEL	9	400	0.98212	ENSG00000176383	ENSG00000176383	0.579	rs145197919
QTS000024	ftp://ftp.ebi.ac.uk/pub/databases/spot/eQTL/sumstats/QTS000024/QTD000409/QTD000409.all.tsv.gz	ENSG00000182196	12	122514246	ATTTT	A	chr12_122514246_ATTTT_A	8	0.0225	0.906337	-0.0335874	0.285071	INDEL	9	400	0.98212	ENSG00000182196	ENSG00000182196	1.559	rs145197919
QTS000024	ftp://ftp.ebi.ac.uk/pub/databases/spot/eQTL/sumstats/QTS000024/QTD000409/QTD000409.all.tsv.gz	ENSG00000182782	12	122514246	ATTTT	A	chr12_122514246_ATTTT_A	8	0.0225	0.951403	-0.0135358	0.221799	INDEL	9	400	0.98212	ENSG00000182782	ENSG00000182782	52.804	rs145197919
QTS000024	ftp://ftp.ebi.ac.uk/pub/databases/spot/eQTL/sumstats/QTS000024/QTD000409/QTD000409.all.tsv.gz	ENSG00000183955	12	122514246	ATTTT	A	chr12_122514246_ATTTT_A	8	0.0225	0.97771	0.00799706	0.285839	INDEL	9	400	0.98212	ENSG00000183955	ENSG00000183955	21.678	rs145197919
QTS000024	ftp://ftp.ebi.ac.uk/pub/databases/spot/eQTL/sumstats/QTS000024/QTD000409/QTD000409.all.tsv.gz	ENSG00000184047	12	122514246	ATTTT	A	chr12_122514246_ATTTT_A	8	0.0225	0.368364	-0.248718	0.275817	INDEL	9	400	0.98212	ENSG00000184047	ENSG00000184047	1.334	rs145197919
QTS000024	ftp://ftp.ebi.ac.uk/pub/databases/spot/eQTL/sumstats/QTS000024/QTD000409/QTD000409.all.tsv.gz	ENSG00000184209	12	122514246	ATTTT	A	chr12_122514246_ATTTT_A	8	0.0225	0.0932416	-0.466824	0.276678	INDEL	9	400	0.98212	ENSG00000184209	ENSG00000184209	11.763	rs145197919
QTS000024	ftp://ftp.ebi.ac.uk/pub/databases/spot/eQTL/sumstats/QTS000024/QTD000409/QTD000409.all.tsv.gz	ENSG00000184445	12	122514246	ATTTT	A	chr12_122514246_ATTTT_A	8	0.0225	0.277894	0.334896	0.307734	INDEL	9	400	0.98212	ENSG00000184445	ENSG00000184445	2.081	rs145197919
QTS000024	ftp://ftp.ebi.ac.uk/pub/databases/spot/eQTL/sumstats/QTS000024/QTD000409/QTD000409.all.tsv.gz	ENSG00000188735	12	122514246	ATTTT	A	chr12_122514246_ATTTT_A	8	0.0225	0.097475	0.446442	0.268028	INDEL	9	400	0.98212	ENSG00000188735	ENSG00000188735	0.805	rs145197919
QTS000024	ftp://ftp.ebi.ac.uk/pub/databases/spot/eQTL/sumstats/QTS000024/QTD000409/QTD000409.all.tsv.gz	ENSG00000212694	12	122514246	ATTTT	A	chr12_122514246_ATTTT_A	8	0.0225	0.815395	-0.0517732	0.221437	INDEL	9	400	0.98212	ENSG00000212694	ENSG00000212694	18.624	rs145197919
QTS000024	ftp://ftp.ebi.ac.uk/pub/databases/spot/eQTL/sumstats/QTS000024/QTD000409/QTD000409.all.tsv.gz	ENSG00000255398	12	122514246	ATTTT	A	chr12_122514246_ATTTT_A	8	0.0225	0.906785	0.0206145	0.175809	INDEL	9	400	0.98212	ENSG00000255398	ENSG00000255398	39.922	rs145197919
QTS000024	ftp://ftp.ebi.ac.uk/pub/databases/spot/eQTL/sumstats/QTS000024/QTD000409/QTD000409.all.tsv.gz	ENSG00000256092	12	122514246	ATTTT	A	chr12_122514246_ATTTT_A	8	0.0225	0.945091	-0.0202807	0.294066	INDEL	9	400	0.98212	ENSG00000256092	ENSG00000256092	1.094	rs145197919
QTS000024	ftp://ftp.ebi.ac.uk/pub/databases/spot/eQTL/sumstats/QTS000024/QTD000409/QTD000409.all.tsv.gz	ENSG00000256249	12	122514246	ATTTT	A	chr12_122514246_ATTTT_A	8	0.0225	0.629213	0.0987379	0.204156	INDEL	9	400	0.98212	ENSG00000256249	ENSG00000256249	0.791	rs145197919
QTS000024	ftp://ftp.ebi.ac.uk/pub/databases/spot/eQTL/sumstats/QTS000024/QTD000409/QTD000409.all.tsv.gz	ENSG00000256742	12	122514246	ATTTT	A	chr12_122514246_ATTTT_A	8	0.0225	0.328761	0.276899	0.282782	INDEL	9	400	0.98212	ENSG00000256742	ENSG00000256742	0.333	rs145197919
QTS000024	ftp://ftp.ebi.ac.uk/pub/databases/spot/eQTL/sumstats/QTS000024/QTD000409/QTD000409.all.tsv.gz	ENSG00000272849	12	122514246	ATTTT	A	chr12_122514246_ATTTT_A	8	0.0225	0.92313	-0.026977	0.279196	INDEL	9	400	0.98212	ENSG00000272849	ENSG00000272849	34.956	rs145197919
QTS000024	ftp://ftp.ebi.ac.uk/pub/databases/spot/eQTL/sumstats/QTS000024/QTD000409/QTD000409.all.tsv.gz	ENSG00000274292	12	122514246	ATTTT	A	chr12_122514246_ATTTT_A	8	0.0225	0.0993522	0.463986	0.280131	INDEL	9	400	0.98212	ENSG00000274292	ENSG00000274292	0.797	rs145197919
QTS000024	ftp://ftp.ebi.ac.uk/pub/databases/spot/eQTL/sumstats/QTS000024/QTD000409/QTD000409.all.tsv.gz	ENSG00000275265	12	122514246	ATTTT	A	chr12_122514246_ATTTT_A	8	0.0225	0.519073	0.193316	0.299245	INDEL	9	400	0.98212	ENSG00000275265	ENSG00000275265	1.445	rs145197919
QTS000024	ftp://ftp.ebi.ac.uk/pub/databases/spot/eQTL/sumstats/QTS000024/QTD000409/QTD000409.all.tsv.gz	ENSG00000276045	12	122514246	ATTTT	A	chr12_122514246_ATTTT_A	8	0.0225	0.668671	-0.0902275	0.210488	INDEL	9	400	0.98212	ENSG00000276045	ENSG00000276045	42.549	rs145197919
QTS000024	ftp://ftp.ebi.ac.uk/pub/databases/spot/eQTL/sumstats/QTS000024/QTD000409/QTD000409.all.tsv.gz	ENSG00000278084	12	122514246	ATTTT	A	chr12_122514246_ATTTT_A	8	0.0225	0.939284	0.0153648	0.201443	INDEL	9	400	0.98212	ENSG00000278084	ENSG00000278084	0	rs145197919
QTS000024	ftp://ftp.ebi.ac.uk/pub/databases/spot/eQTL/sumstats/QTS000024/QTD000409/QTD000409.all.tsv.gz	ENSG00000033030	12	122514266	G	GT	chr12_122514266_G_GT	78	0.2575	0.00480388	0.317653	0.111286	INDEL	103	400	0.96718	ENSG00000033030	ENSG00000033030	27.41	rs140608487
QTS000024	ftp://ftp.ebi.ac.uk/pub/databases/spot/eQTL/sumstats/QTS000024/QTD000409/QTD000409.all.tsv.gz	ENSG00000051825	12	122514266	G	GT	chr12_122514266_G_GT	78	0.2575	0.944315	0.00530234	0.0758101	INDEL	103	400	0.96718	ENSG00000051825	ENSG00000051825	2.535	rs140608487
QTS000024	ftp://ftp.ebi.ac.uk/pub/databases/spot/eQTL/sumstats/QTS000024/QTD000409/QTD000409.all.tsv.gz	ENSG00000089094	12	122514266	G	GT	chr12_122514266_G_GT	78	0.2575	0.672755	-0.0375296	0.0887132	INDEL	103	400	0.96718	ENSG00000089094	ENSG00000089094	34.814	rs140608487
QTS000024	ftp://ftp.ebi.ac.uk/pub/databases/spot/eQTL/sumstats/QTS000024/QTD000409/QTD000409.all.tsv.gz	ENSG00000090975	12	122514266	G	GT	chr12_122514266_G_GT	78	0.2575	0.937607	-0.00840974	0.107288	INDEL	103	400	0.96718	ENSG00000090975	ENSG00000090975	0.629	rs140608487
QTS000024	ftp://ftp.ebi.ac.uk/pub/databases/spot/eQTL/sumstats/QTS000024/QTD000409/QTD000409.all.tsv.gz	ENSG00000110801	12	122514266	G	GT	chr12_122514266_G_GT	78	0.2575	0.876408	0.0192481	0.123592	INDEL	103	400	0.96718	ENSG00000110801	ENSG00000110801	3.32	rs140608487
QTS000024	ftp://ftp.ebi.ac.uk/pub/databases/spot/eQTL/sumstats/QTS000024/QTD000409/QTD000409.all.tsv.gz	ENSG00000110987	12	122514266	G	GT	chr12_122514266_G_GT	78	0.2575	0.152841	-0.179442	0.125006	INDEL	103	400	0.96718	ENSG00000110987	ENSG00000110987	1.232	rs140608487
QTS000024	ftp://ftp.ebi.ac.uk/pub/databases/spot/eQTL/sumstats/QTS000024/QTD000409/QTD000409.all.tsv.gz	ENSG00000111011	12	122514266	G	GT	chr12_122514266_G_GT	78	0.2575	0.73929	0.0256429	0.076938	INDEL	103	400	0.96718	ENSG00000111011	ENSG00000111011	72.412	rs140608487
QTS000024	ftp://ftp.ebi.ac.uk/pub/databases/spot/eQTL/sumstats/QTS000024/QTD000409/QTD000409.all.tsv.gz	ENSG00000111325	12	122514266	G	GT	chr12_122514266_G_GT	78	0.2575	0.0809729	0.171518	0.0977501	INDEL	103	400	0.96718	ENSG00000111325	ENSG00000111325	0.758	rs140608487
QTS000024	ftp://ftp.ebi.ac.uk/pub/databases/spot/eQTL/sumstats/QTS000024/QTD000409/QTD000409.all.tsv.gz	ENSG00000111328	12	122514266	G	GT	chr12_122514266_G_GT	78	0.2575	0.572233	0.0565319	0.0999195	INDEL	103	400	0.96718	ENSG00000111328	ENSG00000111328	7.918	rs140608487
QTS000024	ftp://ftp.ebi.ac.uk/pub/databases/spot/eQTL/sumstats/QTS000024/QTD000409/QTD000409.all.tsv.gz	ENSG00000130779	12	122514266	G	GT	chr12_122514266_G_GT	78	0.2575	0.0790156	-0.188503	0.106729	INDEL	103	400	0.96718	ENSG00000130779	ENSG00000130779	51.999	rs140608487
QTS000024	ftp://ftp.ebi.ac.uk/pub/databases/spot/eQTL/sumstats/QTS000024/QTD000409/QTD000409.all.tsv.gz	ENSG00000130783	12	122514266	G	GT	chr12_122514266_G_GT	78	0.2575	0.0183192	0.278176	0.11687	INDEL	103	400	0.96718	ENSG00000130783	ENSG00000130783	0.524	rs140608487
QTS000024	ftp://ftp.ebi.ac.uk/pub/databases/spot/eQTL/sumstats/QTS000024/QTD000409/QTD000409.all.tsv.gz	ENSG00000130787	12	122514266	G	GT	chr12_122514266_G_GT	78	0.2575	0.553527	0.0398378	0.0671159	INDEL	103	400	0.96718	ENSG00000130787	ENSG00000130787	3.781	rs140608487
QTS000024	ftp://ftp.ebi.ac.uk/pub/databases/spot/eQTL/sumstats/QTS000024/QTD000409/QTD000409.all.tsv.gz	ENSG00000130921	12	122514266	G	GT	chr12_122514266_G_GT	78	0.2575	0.836696	-0.0206126	0.0998613	INDEL	103	400	0.96718	ENSG00000130921	ENSG00000130921	1.918	rs140608487
QTS000024	ftp://ftp.ebi.ac.uk/pub/databases/spot/eQTL/sumstats/QTS000024/QTD000409/QTD000409.all.tsv.gz	ENSG00000139697	12	122514266	G	GT	chr12_122514266_G_GT	78	0.2575	0.851912	0.0113184	0.0605452	INDEL	103	400	0.96718	ENSG00000139697	ENSG00000139697	62.897	rs140608487
QTS000024	ftp://ftp.ebi.ac.uk/pub/databases/spot/eQTL/sumstats/QTS000024/QTD000409/QTD000409.all.tsv.gz	ENSG00000139718	12	122514266	G	GT	chr12_122514266_G_GT	78	0.2575	0.121524	-0.135161	0.0868895	INDEL	103	400	0.96718	ENSG00000139718	ENSG00000139718	75.114	rs140608487
QTS000024	ftp://ftp.ebi.ac.uk/pub/databases/spot/eQTL/sumstats/QTS000024/QTD000409/QTD000409.all.tsv.gz	ENSG00000139719	12	122514266	G	GT	chr12_122514266_G_GT	78	0.2575	0.214994	0.125946	0.101225	INDEL	103	400	0.96718	ENSG00000139719	ENSG00000139719	10.053	rs140608487
QTS000024	ftp://ftp.ebi.ac.uk/pub/databases/spot/eQTL/sumstats/QTS000024/QTD000409/QTD000409.all.tsv.gz	ENSG00000139722	12	122514266	G	GT	chr12_122514266_G_GT	78	0.2575	0.64142	-0.0265268	0.0568658	INDEL	103	400	0.96718	ENSG00000139722	ENSG00000139722	37.146	rs140608487
QTS000024	ftp://ftp.ebi.ac.uk/pub/databases/spot/eQTL/sumstats/QTS000024/QTD000409/QTD000409.all.tsv.gz	ENSG00000139725	12	122514266	G	GT	chr12_122514266_G_GT	78	0.2575	0.982726	0.00193992	0.0894748	INDEL	103	400	0.96718	ENSG00000139725	ENSG00000139725	0.876	rs140608487
QTS000024	ftp://ftp.ebi.ac.uk/pub/databases/spot/eQTL/sumstats/QTS000024/QTD000409/QTD000409.all.tsv.gz	ENSG00000139726	12	122514266	G	GT	chr12_122514266_G_GT	78	0.2575	0.0517249	0.161164	0.0823071	INDEL	103	400	0.96718	ENSG00000139726	ENSG00000139726	49.387	rs140608487
QTS000024	ftp://ftp.ebi.ac.uk/pub/databases/spot/eQTL/sumstats/QTS000024/QTD000409/QTD000409.all.tsv.gz	ENSG00000150967	12	122514266	G	GT	chr12_122514266_G_GT	78	0.2575	0.154826	0.0935086	0.0654579	INDEL	103	400	0.96718	ENSG00000150967	ENSG00000150967	1.113	rs140608487
QTS000024	ftp://ftp.ebi.ac.uk/pub/databases/spot/eQTL/sumstats/QTS000024/QTD000409/QTD000409.all.tsv.gz	ENSG00000150977	12	122514266	G	GT	chr12_122514266_G_GT	78	0.2575	0.0365031	0.199298	0.0946077	INDEL	103	400	0.96718	ENSG00000150977	ENSG00000150977	207.638	rs140608487
QTS000024	ftp://ftp.ebi.ac.uk/pub/databases/spot/eQTL/sumstats/QTS000024/QTD000409/QTD000409.all.tsv.gz	ENSG00000158104	12	122514266	G	GT	chr12_122514266_G_GT	78	0.2575	0.261489	0.109928	0.097599	INDEL	103	400	0.96718	ENSG00000158104	ENSG00000158104	5.886	rs140608487
QTS000024	ftp://ftp.ebi.ac.uk/pub/databases/spot/eQTL/sumstats/QTS000024/QTD000409/QTD000409.all.tsv.gz	ENSG00000175727	12	122514266	G	GT	chr12_122514266_G_GT	78	0.2575	0.68779	-0.0244217	0.060677	INDEL	103	400	0.96718	ENSG00000175727	ENSG00000175727	32.963	rs140608487
QTS000024	ftp://ftp.ebi.ac.uk/pub/databases/spot/eQTL/sumstats/QTS000024/QTD000409/QTD000409.all.tsv.gz	ENSG00000176383	12	122514266	G	GT	chr12_122514266_G_GT	78	0.2575	0.379329	0.0811253	0.0920577	INDEL	103	400	0.96718	ENSG00000176383	ENSG00000176383	0.579	rs140608487
QTS000024	ftp://ftp.ebi.ac.uk/pub/databases/spot/eQTL/sumstats/QTS000024/QTD000409/QTD000409.all.tsv.gz	ENSG00000182196	12	122514266	G	GT	chr12_122514266_G_GT	78	0.2575	0.897975	0.0148273	0.115481	INDEL	103	400	0.96718	ENSG00000182196	ENSG00000182196	1.559	rs140608487
QTS000024	ftp://ftp.ebi.ac.uk/pub/databases/spot/eQTL/sumstats/QTS000024/QTD000409/QTD000409.all.tsv.gz	ENSG00000182782	12	122514266	G	GT	chr12_122514266_G_GT	78	0.2575	0.235493	0.106533	0.0895089	INDEL	103	400	0.96718	ENSG00000182782	ENSG00000182782	52.804	rs140608487
QTS000024	ftp://ftp.ebi.ac.uk/pub/databases/spot/eQTL/sumstats/QTS000024/QTD000409/QTD000409.all.tsv.gz	ENSG00000183955	12	122514266	G	GT	chr12_122514266_G_GT	78	0.2575	0.399236	-0.0976496	0.11557	INDEL	103	400	0.96718	ENSG00000183955	ENSG00000183955	21.678	rs140608487
QTS000024	ftp://ftp.ebi.ac.uk/pub/databases/spot/eQTL/sumstats/QTS000024/QTD000409/QTD000409.all.tsv.gz	ENSG00000184047	12	122514266	G	GT	chr12_122514266_G_GT	78	0.2575	0.811776	0.0267	0.111961	INDEL	103	400	0.96718	ENSG00000184047	ENSG00000184047	1.334	rs140608487
QTS000024	ftp://ftp.ebi.ac.uk/pub/databases/spot/eQTL/sumstats/QTS000024/QTD000409/QTD000409.all.tsv.gz	ENSG00000184209	12	122514266	G	GT	chr12_122514266_G_GT	78	0.2575	0.0622536	0.209871	0.111882	INDEL	103	400	0.96718	ENSG00000184209	ENSG00000184209	11.763	rs140608487
QTS000024	ftp://ftp.ebi.ac.uk/pub/databases/spot/eQTL/sumstats/QTS000024/QTD000409/QTD000409.all.tsv.gz	ENSG00000184445	12	122514266	G	GT	chr12_122514266_G_GT	78	0.2575	0.0922025	0.210065	0.124103	INDEL	103	400	0.96718	ENSG00000184445	ENSG00000184445	2.081	rs140608487
QTS000024	ftp://ftp.ebi.ac.uk/pub/databases/spot/eQTL/sumstats/QTS000024/QTD000409/QTD000409.all.tsv.gz	ENSG00000188735	12	122514266	G	GT	chr12_122514266_G_GT	78	0.2575	0.299175	0.113555	0.10907	INDEL	103	400	0.96718	ENSG00000188735	ENSG00000188735	0.805	rs140608487
QTS000024	ftp://ftp.ebi.ac.uk/pub/databases/spot/eQTL/sumstats/QTS000024/QTD000409/QTD000409.all.tsv.gz	ENSG00000212694	12	122514266	G	GT	chr12_122514266_G_GT	78	0.2575	0.342487	0.0851759	0.0894981	INDEL	103	400	0.96718	ENSG00000212694	ENSG00000212694	18.624	rs140608487
QTS000024	ftp://ftp.ebi.ac.uk/pub/databases/spot/eQTL/sumstats/QTS000024/QTD000409/QTD000409.all.tsv.gz	ENSG00000255398	12	122514266	G	GT	chr12_122514266_G_GT	78	0.2575	0.746552	0.0230462	0.0712023	INDEL	103	400	0.96718	ENSG00000255398	ENSG00000255398	39.922	rs140608487
QTS000024	ftp://ftp.ebi.ac.uk/pub/databases/spot/eQTL/sumstats/QTS000024/QTD000409/QTD000409.all.tsv.gz	ENSG00000256092	12	122514266	G	GT	chr12_122514266_G_GT	78	0.2575	0.888541	-0.0167178	0.119121	INDEL	103	400	0.96718	ENSG00000256092	ENSG00000256092	1.094	rs140608487
QTS000024	ftp://ftp.ebi.ac.uk/pub/databases/spot/eQTL/sumstats/QTS000024/QTD000409/QTD000409.all.tsv.gz	ENSG00000256249	12	122514266	G	GT	chr12_122514266_G_GT	78	0.2575	0.685732	0.0335251	0.0827185	INDEL	103	400	0.96718	ENSG00000256249	ENSG00000256249	0.791	rs140608487
QTS000024	ftp://ftp.ebi.ac.uk/pub/databases/spot/eQTL/sumstats/QTS000024/QTD000409/QTD000409.all.tsv.gz	ENSG00000256742	12	122514266	G	GT	chr12_122514266_G_GT	78	0.2575	0.2961	-0.119984	0.114511	INDEL	103	400	0.96718	ENSG00000256742	ENSG00000256742	0.333	rs140608487
QTS000024	ftp://ftp.ebi.ac.uk/pub/databases/spot/eQTL/sumstats/QTS000024/QTD000409/QTD000409.all.tsv.gz	ENSG00000272849	12	122514266	G	GT	chr12_122514266_G_GT	78	0.2575	0.522186	0.0724421	0.112979	INDEL	103	400	0.96718	ENSG00000272849	ENSG00000272849	34.956	rs140608487
QTS000024	ftp://ftp.ebi.ac.uk/pub/databases/spot/eQTL/sumstats/QTS000024/QTD000409/QTD000409.all.tsv.gz	ENSG00000274292	12	122514266	G	GT	chr12_122514266_G_GT	78	0.2575	0.629791	-0.055161	0.114246	INDEL	103	400	0.96718	ENSG00000274292	ENSG00000274292	0.797	rs140608487
QTS000024	ftp://ftp.ebi.ac.uk/pub/databases/spot/eQTL/sumstats/QTS000024/QTD000409/QTD000409.all.tsv.gz	ENSG00000275265	12	122514266	G	GT	chr12_122514266_G_GT	78	0.2575	0.255952	-0.137812	0.120936	INDEL	103	400	0.96718	ENSG00000275265	ENSG00000275265	1.445	rs140608487
QTS000024	ftp://ftp.ebi.ac.uk/pub/databases/spot/eQTL/sumstats/QTS000024/QTD000409/QTD000409.all.tsv.gz	ENSG00000276045	12	122514266	G	GT	chr12_122514266_G_GT	78	0.2575	0.138144	-0.126288	0.0848038	INDEL	103	400	0.96718	ENSG00000276045	ENSG00000276045	42.549	rs140608487
QTS000024	ftp://ftp.ebi.ac.uk/pub/databases/spot/eQTL/sumstats/QTS000024/QTD000409/QTD000409.all.tsv.gz	ENSG00000278084	12	122514266	G	GT	chr12_122514266_G_GT	78	0.2575	0.854773	0.0149559	0.081598	INDEL	103	400	0.96718	ENSG00000278084	ENSG00000278084	0	rs140608487
QTS000024	ftp://ftp.ebi.ac.uk/pub/databases/spot/eQTL/sumstats/QTS000024/QTD000409/QTD000409.all.tsv.gz	ENSG00000033030	12	122514268	G	T	chr12_122514268_G_T	131	0.4175	0.0185492	0.210951	0.0888042	SNP	233	400	0.97771	ENSG00000033030	ENSG00000033030	27.41	rs71444558
QTS000024	ftp://ftp.ebi.ac.uk/pub/databases/spot/eQTL/sumstats/QTS000024/QTD000409/QTD000409.all.tsv.gz	ENSG00000051825	12	122514268	G	T	chr12_122514268_G_T	131	0.4175	0.323587	0.0593299	0.0599441	SNP	233	400	0.97771	ENSG00000051825	ENSG00000051825	2.535	rs71444558
QTS000024	ftp://ftp.ebi.ac.uk/pub/databases/spot/eQTL/sumstats/QTS000024/QTD000409/QTD000409.all.tsv.gz	ENSG00000089094	12	122514268	G	T	chr12_122514268_G_T	131	0.4175	0.732414	-0.0240877	0.070343	SNP	233	400	0.97771	ENSG00000089094	ENSG00000089094	34.814	rs71444558
QTS000024	ftp://ftp.ebi.ac.uk/pub/databases/spot/eQTL/sumstats/QTS000024/QTD000409/QTD000409.all.tsv.gz	ENSG00000090975	12	122514268	G	T	chr12_122514268_G_T	131	0.4175	0.331371	-0.0826287	0.0848418	SNP	233	400	0.97771	ENSG00000090975	ENSG00000090975	0.629	rs71444558
QTS000024	ftp://ftp.ebi.ac.uk/pub/databases/spot/eQTL/sumstats/QTS000024/QTD000409/QTD000409.all.tsv.gz	ENSG00000110801	12	122514268	G	T	chr12_122514268_G_T	131	0.4175	0.394583	0.0834523	0.0977967	SNP	233	400	0.97771	ENSG00000110801	ENSG00000110801	3.32	rs71444558
QTS000024	ftp://ftp.ebi.ac.uk/pub/databases/spot/eQTL/sumstats/QTS000024/QTD000409/QTD000409.all.tsv.gz	ENSG00000110987	12	122514268	G	T	chr12_122514268_G_T	131	0.4175	0.0359744	-0.208037	0.0984732	SNP	233	400	0.97771	ENSG00000110987	ENSG00000110987	1.232	rs71444558
QTS000024	ftp://ftp.ebi.ac.uk/pub/databases/spot/eQTL/sumstats/QTS000024/QTD000409/QTD000409.all.tsv.gz	ENSG00000111011	12	122514268	G	T	chr12_122514268_G_T	131	0.4175	0.835068	-0.0127199	0.0610071	SNP	233	400	0.97771	ENSG00000111011	ENSG00000111011	72.412	rs71444558
QTS000024	ftp://ftp.ebi.ac.uk/pub/databases/spot/eQTL/sumstats/QTS000024/QTD000409/QTD000409.all.tsv.gz	ENSG00000111325	12	122514268	G	T	chr12_122514268_G_T	131	0.4175	0.186489	0.103118	0.0777692	SNP	233	400	0.97771	ENSG00000111325	ENSG00000111325	0.758	rs71444558
QTS000024	ftp://ftp.ebi.ac.uk/pub/databases/spot/eQTL/sumstats/QTS000024/QTD000409/QTD000409.all.tsv.gz	ENSG00000111328	12	122514268	G	T	chr12_122514268_G_T	131	0.4175	0.356531	-0.0731141	0.0791016	SNP	233	400	0.97771	ENSG00000111328	ENSG00000111328	7.918	rs71444558
QTS000024	ftp://ftp.ebi.ac.uk/pub/databases/spot/eQTL/sumstats/QTS000024/QTD000409/QTD000409.all.tsv.gz	ENSG00000130779	12	122514268	G	T	chr12_122514268_G_T	131	0.4175	0.703221	-0.0325441	0.085291	SNP	233	400	0.97771	ENSG00000130779	ENSG00000130779	51.999	rs71444558
QTS000024	ftp://ftp.ebi.ac.uk/pub/databases/spot/eQTL/sumstats/QTS000024/QTD000409/QTD000409.all.tsv.gz	ENSG00000130783	12	122514268	G	T	chr12_122514268_G_T	131	0.4175	0.0500937	0.183576	0.0930886	SNP	233	400	0.97771	ENSG00000130783	ENSG00000130783	0.524	rs71444558
QTS000024	ftp://ftp.ebi.ac.uk/pub/databases/spot/eQTL/sumstats/QTS000024/QTD000409/QTD000409.all.tsv.gz	ENSG00000130787	12	122514268	G	T	chr12_122514268_G_T	131	0.4175	0.332723	-0.0515938	0.0531245	SNP	233	400	0.97771	ENSG00000130787	ENSG00000130787	3.781	rs71444558
QTS000024	ftp://ftp.ebi.ac.uk/pub/databases/spot/eQTL/sumstats/QTS000024/QTD000409/QTD000409.all.tsv.gz	ENSG00000130921	12	122514268	G	T	chr12_122514268_G_T	131	0.4175	0.221123	0.0968133	0.078858	SNP	233	400	0.97771	ENSG00000130921	ENSG00000130921	1.918	rs71444558
QTS000024	ftp://ftp.ebi.ac.uk/pub/databases/spot/eQTL/sumstats/QTS000024/QTD000409/QTD000409.all.tsv.gz	ENSG00000139697	12	122514268	G	T	chr12_122514268_G_T	131	0.4175	0.847337	0.00925372	0.0479995	SNP	233	400	0.97771	ENSG00000139697	ENSG00000139697	62.897	rs71444558
QTS000024	ftp://ftp.ebi.ac.uk/pub/databases/spot/eQTL/sumstats/QTS000024/QTD000409/QTD000409.all.tsv.gz	ENSG00000139718	12	122514268	G	T	chr12_122514268_G_T	131	0.4175	0.0327177	-0.147354	0.0684829	SNP	233	400	0.97771	ENSG00000139718	ENSG00000139718	75.114	rs71444558
QTS000024	ftp://ftp.ebi.ac.uk/pub/databases/spot/eQTL/sumstats/QTS000024/QTD000409/QTD000409.all.tsv.gz	ENSG00000139719	12	122514268	G	T	chr12_122514268_G_T	131	0.4175	0.282403	0.0866061	0.0803339	SNP	233	400	0.97771	ENSG00000139719	ENSG00000139719	10.053	rs71444558
QTS000024	ftp://ftp.ebi.ac.uk/pub/databases/spot/eQTL/sumstats/QTS000024/QTD000409/QTD000409.all.tsv.gz	ENSG00000139722	12	122514268	G	T	chr12_122514268_G_T	131	0.4175	0.635452	-0.0214073	0.0450819	SNP	233	400	0.97771	ENSG00000139722	ENSG00000139722	37.146	rs71444558
QTS000024	ftp://ftp.ebi.ac.uk/pub/databases/spot/eQTL/sumstats/QTS000024/QTD000409/QTD000409.all.tsv.gz	ENSG00000139725	12	122514268	G	T	chr12_122514268_G_T	131	0.4175	0.932558	-0.00601112	0.0709338	SNP	233	400	0.97771	ENSG00000139725	ENSG00000139725	0.876	rs71444558
QTS000024	ftp://ftp.ebi.ac.uk/pub/databases/spot/eQTL/sumstats/QTS000024/QTD000409/QTD000409.all.tsv.gz	ENSG00000139726	12	122514268	G	T	chr12_122514268_G_T	131	0.4175	0.209547	0.0826592	0.0656446	SNP	233	400	0.97771	ENSG00000139726	ENSG00000139726	49.387	rs71444558
QTS000024	ftp://ftp.ebi.ac.uk/pub/databases/spot/eQTL/sumstats/QTS000024/QTD000409/QTD000409.all.tsv.gz	ENSG00000150967	12	122514268	G	T	chr12_122514268_G_T	131	0.4175	0.143843	0.0761503	0.0518788	SNP	233	400	0.97771	ENSG00000150967	ENSG00000150967	1.113	rs71444558
QTS000024	ftp://ftp.ebi.ac.uk/pub/databases/spot/eQTL/sumstats/QTS000024/QTD000409/QTD000409.all.tsv.gz	ENSG00000150977	12	122514268	G	T	chr12_122514268_G_T	131	0.4175	0.00207376	0.231066	0.073973	SNP	233	400	0.97771	ENSG00000150977	ENSG00000150977	207.638	rs71444558
QTS000024	ftp://ftp.ebi.ac.uk/pub/databases/spot/eQTL/sumstats/QTS000024/QTD000409/QTD000409.all.tsv.gz	ENSG00000158104	12	122514268	G	T	chr12_122514268_G_T	131	0.4175	0.652471	0.0350017	0.077598	SNP	233	400	0.97771	ENSG00000158104	ENSG00000158104	5.886	rs71444558
QTS000024	ftp://ftp.ebi.ac.uk/pub/databases/spot/eQTL/sumstats/QTS000024/QTD000409/QTD000409.all.tsv.gz	ENSG00000175727	12	122514268	G	T	chr12_122514268_G_T	131	0.4175	0.285972	-0.05134	0.0479772	SNP	233	400	0.97771	ENSG00000175727	ENSG00000175727	32.963	rs71444558
QTS000024	ftp://ftp.ebi.ac.uk/pub/databases/spot/eQTL/sumstats/QTS000024/QTD000409/QTD000409.all.tsv.gz	ENSG00000176383	12	122514268	G	T	chr12_122514268_G_T	131	0.4175	0.482035	0.0514519	0.0730379	SNP	233	400	0.97771	ENSG00000176383	ENSG00000176383	0.579	rs71444558
QTS000024	ftp://ftp.ebi.ac.uk/pub/databases/spot/eQTL/sumstats/QTS000024/QTD000409/QTD000409.all.tsv.gz	ENSG00000182196	12	122514268	G	T	chr12_122514268_G_T	131	0.4175	0.243615	0.106702	0.0912196	SNP	233	400	0.97771	ENSG00000182196	ENSG00000182196	1.559	rs71444558
QTS000024	ftp://ftp.ebi.ac.uk/pub/databases/spot/eQTL/sumstats/QTS000024/QTD000409/QTD000409.all.tsv.gz	ENSG00000182782	12	122514268	G	T	chr12_122514268_G_T	131	0.4175	0.96229	-0.00337247	0.0712328	SNP	233	400	0.97771	ENSG00000182782	ENSG00000182782	52.804	rs71444558
QTS000024	ftp://ftp.ebi.ac.uk/pub/databases/spot/eQTL/sumstats/QTS000024/QTD000409/QTD000409.all.tsv.gz	ENSG00000183955	12	122514268	G	T	chr12_122514268_G_T	131	0.4175	0.522263	-0.0587858	0.0916978	SNP	233	400	0.97771	ENSG00000183955	ENSG00000183955	21.678	rs71444558
QTS000024	ftp://ftp.ebi.ac.uk/pub/databases/spot/eQTL/sumstats/QTS000024/QTD000409/QTD000409.all.tsv.gz	ENSG00000184047	12	122514268	G	T	chr12_122514268_G_T	131	0.4175	0.131144	0.133784	0.088229	SNP	233	400	0.97771	ENSG00000184047	ENSG00000184047	1.334	rs71444558
QTS000024	ftp://ftp.ebi.ac.uk/pub/databases/spot/eQTL/sumstats/QTS000024/QTD000409/QTD000409.all.tsv.gz	ENSG00000184209	12	122514268	G	T	chr12_122514268_G_T	131	0.4175	0.00775794	0.236437	0.087835	SNP	233	400	0.97771	ENSG00000184209	ENSG00000184209	11.763	rs71444558
QTS000024	ftp://ftp.ebi.ac.uk/pub/databases/spot/eQTL/sumstats/QTS000024/QTD000409/QTD000409.all.tsv.gz	ENSG00000184445	12	122514268	G	T	chr12_122514268_G_T	131	0.4175	0.050177	0.193431	0.0981219	SNP	233	400	0.97771	ENSG00000184445	ENSG00000184445	2.081	rs71444558
QTS000024	ftp://ftp.ebi.ac.uk/pub/databases/spot/eQTL/sumstats/QTS000024/QTD000409/QTD000409.all.tsv.gz	ENSG00000188735	12	122514268	G	T	chr12_122514268_G_T	131	0.4175	0.117016	-0.135663	0.0861471	SNP	233	400	0.97771	ENSG00000188735	ENSG00000188735	0.805	rs71444558
QTS000024	ftp://ftp.ebi.ac.uk/pub/databases/spot/eQTL/sumstats/QTS000024/QTD000409/QTD000409.all.tsv.gz	ENSG00000212694	12	122514268	G	T	chr12_122514268_G_T	131	0.4175	0.218913	0.0873843	0.0708362	SNP	233	400	0.97771	ENSG00000212694	ENSG00000212694	18.624	rs71444558
QTS000024	ftp://ftp.ebi.ac.uk/pub/databases/spot/eQTL/sumstats/QTS000024/QTD000409/QTD000409.all.tsv.gz	ENSG00000255398	12	122514268	G	T	chr12_122514268_G_T	131	0.4175	0.272264	-0.061973	0.0562806	SNP	233	400	0.97771	ENSG00000255398	ENSG00000255398	39.922	rs71444558
QTS000024	ftp://ftp.ebi.ac.uk/pub/databases/spot/eQTL/sumstats/QTS000024/QTD000409/QTD000409.all.tsv.gz	ENSG00000256092	12	122514268	G	T	chr12_122514268_G_T	131	0.4175	0.933212	-0.00792534	0.0944413	SNP	233	400	0.97771	ENSG00000256092	ENSG00000256092	1.094	rs71444558
QTS000024	ftp://ftp.ebi.ac.uk/pub/databases/spot/eQTL/sumstats/QTS000024/QTD000409/QTD000409.all.tsv.gz	ENSG00000256249	12	122514268	G	T	chr12_122514268_G_T	131	0.4175	0.870888	0.0106773	0.0656031	SNP	233	400	0.97771	ENSG00000256249	ENSG00000256249	0.791	rs71444558
QTS000024	ftp://ftp.ebi.ac.uk/pub/databases/spot/eQTL/sumstats/QTS000024/QTD000409/QTD000409.all.tsv.gz	ENSG00000256742	12	122514268	G	T	chr12_122514268_G_T	131	0.4175	0.743494	-0.0298312	0.0910264	SNP	233	400	0.97771	ENSG00000256742	ENSG00000256742	0.333	rs71444558
QTS000024	ftp://ftp.ebi.ac.uk/pub/databases/spot/eQTL/sumstats/QTS000024/QTD000409/QTD000409.all.tsv.gz	ENSG00000272849	12	122514268	G	T	chr12_122514268_G_T	131	0.4175	0.609986	0.0457849	0.0896051	SNP	233	400	0.97771	ENSG00000272849	ENSG00000272849	34.956	rs71444558
QTS000024	ftp://ftp.ebi.ac.uk/pub/databases/spot/eQTL/sumstats/QTS000024/QTD000409/QTD000409.all.tsv.gz	ENSG00000274292	12	122514268	G	T	chr12_122514268_G_T	131	0.4175	0.987146	-0.00146216	0.0906308	SNP	233	400	0.97771	ENSG00000274292	ENSG00000274292	0.797	rs71444558
QTS000024	ftp://ftp.ebi.ac.uk/pub/databases/spot/eQTL/sumstats/QTS000024/QTD000409/QTD000409.all.tsv.gz	ENSG00000275265	12	122514268	G	T	chr12_122514268_G_T	131	0.4175	0.525611	-0.0611179	0.0961085	SNP	233	400	0.97771	ENSG00000275265	ENSG00000275265	1.445	rs71444558
QTS000024	ftp://ftp.ebi.ac.uk/pub/databases/spot/eQTL/sumstats/QTS000024/QTD000409/QTD000409.all.tsv.gz	ENSG00000276045	12	122514268	G	T	chr12_122514268_G_T	131	0.4175	0.545935	-0.0408765	0.0675668	SNP	233	400	0.97771	ENSG00000276045	ENSG00000276045	42.549	rs71444558
QTS000024	ftp://ftp.ebi.ac.uk/pub/databases/spot/eQTL/sumstats/QTS000024/QTD000409/QTD000409.all.tsv.gz	ENSG00000278084	12	122514268	G	T	chr12_122514268_G_T	131	0.4175	0.687111	0.0260878	0.0646678	SNP	233	400	0.97771	ENSG00000278084	ENSG00000278084	0	rs71444558
QTS000024	ftp://ftp.ebi.ac.uk/pub/databases/spot/eQTL/sumstats/QTS000024/QTD000409/QTD000409.all.tsv.gz	ENSG00000033030	12	122514270	G	T	chr12_122514270_G_T	108	0.3325	0.00392872	0.268227	0.0918408	SNP	267	400	0.97326	ENSG00000033030	ENSG00000033030	27.41	rs71444559
QTS000024	ftp://ftp.ebi.ac.uk/pub/databases/spot/eQTL/sumstats/QTS000024/QTD000409/QTD000409.all.tsv.gz	ENSG00000051825	12	122514270	G	T	chr12_122514270_G_T	108	0.3325	0.299049	0.0650289	0.0624438	SNP	267	400	0.97326	ENSG00000051825	ENSG00000051825	2.535	rs71444559
QTS000024	ftp://ftp.ebi.ac.uk/pub/databases/spot/eQTL/sumstats/QTS000024/QTD000409/QTD000409.all.tsv.gz	ENSG00000089094	12	122514270	G	T	chr12_122514270_G_T	108	0.3325	0.912013	-0.00811267	0.0733178	SNP	267	400	0.97326	ENSG00000089094	ENSG00000089094	34.814	rs71444559
QTS000024	ftp://ftp.ebi.ac.uk/pub/databases/spot/eQTL/sumstats/QTS000024/QTD000409/QTD000409.all.tsv.gz	ENSG00000090975	12	122514270	G	T	chr12_122514270_G_T	108	0.3325	0.0514566	-0.171971	0.0877246	SNP	267	400	0.97326	ENSG00000090975	ENSG00000090975	0.629	rs71444559
QTS000024	ftp://ftp.ebi.ac.uk/pub/databases/spot/eQTL/sumstats/QTS000024/QTD000409/QTD000409.all.tsv.gz	ENSG00000110801	12	122514270	G	T	chr12_122514270_G_T	108	0.3325	0.265593	0.113632	0.101762	SNP	267	400	0.97326	ENSG00000110801	ENSG00000110801	3.32	rs71444559
QTS000024	ftp://ftp.ebi.ac.uk/pub/databases/spot/eQTL/sumstats/QTS000024/QTD000409/QTD000409.all.tsv.gz	ENSG00000110987	12	122514270	G	T	chr12_122514270_G_T	108	0.3325	0.0838135	-0.179052	0.103001	SNP	267	400	0.97326	ENSG00000110987	ENSG00000110987	1.232	rs71444559
QTS000024	ftp://ftp.ebi.ac.uk/pub/databases/spot/eQTL/sumstats/QTS000024/QTD000409/QTD000409.all.tsv.gz	ENSG00000111011	12	122514270	G	T	chr12_122514270_G_T	108	0.3325	0.324105	0.0626922	0.0634092	SNP	267	400	0.97326	ENSG00000111011	ENSG00000111011	72.412	rs71444559
QTS000024	ftp://ftp.ebi.ac.uk/pub/databases/spot/eQTL/sumstats/QTS000024/QTD000409/QTD000409.all.tsv.gz	ENSG00000111325	12	122514270	G	T	chr12_122514270_G_T	108	0.3325	0.103835	0.132136	0.0808375	SNP	267	400	0.97326	ENSG00000111325	ENSG00000111325	0.758	rs71444559
QTS000024	ftp://ftp.ebi.ac.uk/pub/databases/spot/eQTL/sumstats/QTS000024/QTD000409/QTD000409.all.tsv.gz	ENSG00000111328	12	122514270	G	T	chr12_122514270_G_T	108	0.3325	0.800468	-0.0209063	0.0825993	SNP	267	400	0.97326	ENSG00000111328	ENSG00000111328	7.918	rs71444559
QTS000024	ftp://ftp.ebi.ac.uk/pub/databases/spot/eQTL/sumstats/QTS000024/QTD000409/QTD000409.all.tsv.gz	ENSG00000130779	12	122514270	G	T	chr12_122514270_G_T	108	0.3325	0.471655	-0.0640364	0.088783	SNP	267	400	0.97326	ENSG00000130779	ENSG00000130779	51.999	rs71444559
QTS000024	ftp://ftp.ebi.ac.uk/pub/databases/spot/eQTL/sumstats/QTS000024/QTD000409/QTD000409.all.tsv.gz	ENSG00000130783	12	122514270	G	T	chr12_122514270_G_T	108	0.3325	0.0495101	0.191769	0.0969926	SNP	267	400	0.97326	ENSG00000130783	ENSG00000130783	0.524	rs71444559
QTS000024	ftp://ftp.ebi.ac.uk/pub/databases/spot/eQTL/sumstats/QTS000024/QTD000409/QTD000409.all.tsv.gz	ENSG00000130787	12	122514270	G	T	chr12_122514270_G_T	108	0.3325	0.742106	0.0182839	0.05548	SNP	267	400	0.97326	ENSG00000130787	ENSG00000130787	3.781	rs71444559
QTS000024	ftp://ftp.ebi.ac.uk/pub/databases/spot/eQTL/sumstats/QTS000024/QTD000409/QTD000409.all.tsv.gz	ENSG00000130921	12	122514270	G	T	chr12_122514270_G_T	108	0.3325	0.381626	0.0722054	0.0823326	SNP	267	400	0.97326	ENSG00000130921	ENSG00000130921	1.918	rs71444559
QTS000024	ftp://ftp.ebi.ac.uk/pub/databases/spot/eQTL/sumstats/QTS000024/QTD000409/QTD000409.all.tsv.gz	ENSG00000139697	12	122514270	G	T	chr12_122514270_G_T	108	0.3325	0.989872	-0.000635802	0.0500202	SNP	267	400	0.97326	ENSG00000139697	ENSG00000139697	62.897	rs71444559
QTS000024	ftp://ftp.ebi.ac.uk/pub/databases/spot/eQTL/sumstats/QTS000024/QTD000409/QTD000409.all.tsv.gz	ENSG00000139718	12	122514270	G	T	chr12_122514270_G_T	108	0.3325	0.0154005	-0.173891	0.071106	SNP	267	400	0.97326	ENSG00000139718	ENSG00000139718	75.114	rs71444559
QTS000024	ftp://ftp.ebi.ac.uk/pub/databases/spot/eQTL/sumstats/QTS000024/QTD000409/QTD000409.all.tsv.gz	ENSG00000139719	12	122514270	G	T	chr12_122514270_G_T	108	0.3325	0.266884	0.0931993	0.0836899	SNP	267	400	0.97326	ENSG00000139719	ENSG00000139719	10.053	rs71444559
QTS000024	ftp://ftp.ebi.ac.uk/pub/databases/spot/eQTL/sumstats/QTS000024/QTD000409/QTD000409.all.tsv.gz	ENSG00000139722	12	122514270	G	T	chr12_122514270_G_T	108	0.3325	0.432982	-0.0368746	0.0469254	SNP	267	400	0.97326	ENSG00000139722	ENSG00000139722	37.146	rs71444559
QTS000024	ftp://ftp.ebi.ac.uk/pub/databases/spot/eQTL/sumstats/QTS000024/QTD000409/QTD000409.all.tsv.gz	ENSG00000139725	12	122514270	G	T	chr12_122514270_G_T	108	0.3325	0.368088	-0.066544	0.0737519	SNP	267	400	0.97326	ENSG00000139725	ENSG00000139725	0.876	rs71444559
QTS000024	ftp://ftp.ebi.ac.uk/pub/databases/spot/eQTL/sumstats/QTS000024/QTD000409/QTD000409.all.tsv.gz	ENSG00000139726	12	122514270	G	T	chr12_122514270_G_T	108	0.3325	0.0800314	0.119913	0.0681257	SNP	267	400	0.97326	ENSG00000139726	ENSG00000139726	49.387	rs71444559
QTS000024	ftp://ftp.ebi.ac.uk/pub/databases/spot/eQTL/sumstats/QTS000024/QTD000409/QTD000409.all.tsv.gz	ENSG00000150967	12	122514270	G	T	chr12_122514270_G_T	108	0.3325	0.22431	0.0660262	0.0541542	SNP	267	400	0.97326	ENSG00000150967	ENSG00000150967	1.113	rs71444559
QTS000024	ftp://ftp.ebi.ac.uk/pub/databases/spot/eQTL/sumstats/QTS000024/QTD000409/QTD000409.all.tsv.gz	ENSG00000150977	12	122514270	G	T	chr12_122514270_G_T	108	0.3325	0.0231561	0.178585	0.0779885	SNP	267	400	0.97326	ENSG00000150977	ENSG00000150977	207.638	rs71444559
QTS000024	ftp://ftp.ebi.ac.uk/pub/databases/spot/eQTL/sumstats/QTS000024/QTD000409/QTD000409.all.tsv.gz	ENSG00000158104	12	122514270	G	T	chr12_122514270_G_T	108	0.3325	0.703686	0.0308063	0.0808695	SNP	267	400	0.97326	ENSG00000158104	ENSG00000158104	5.886	rs71444559
QTS000024	ftp://ftp.ebi.ac.uk/pub/databases/spot/eQTL/sumstats/QTS000024/QTD000409/QTD000409.all.tsv.gz	ENSG00000175727	12	122514270	G	T	chr12_122514270_G_T	108	0.3325	0.0813417	-0.0871619	0.0497353	SNP	267	400	0.97326	ENSG00000175727	ENSG00000175727	32.963	rs71444559
QTS000024	ftp://ftp.ebi.ac.uk/pub/databases/spot/eQTL/sumstats/QTS000024/QTD000409/QTD000409.all.tsv.gz	ENSG00000176383	12	122514270	G	T	chr12_122514270_G_T	108	0.3325	0.303244	0.0784487	0.0759885	SNP	267	400	0.97326	ENSG00000176383	ENSG00000176383	0.579	rs71444559
QTS000024	ftp://ftp.ebi.ac.uk/pub/databases/spot/eQTL/sumstats/QTS000024/QTD000409/QTD000409.all.tsv.gz	ENSG00000182196	12	122514270	G	T	chr12_122514270_G_T	108	0.3325	0.319707	0.0949308	0.0951455	SNP	267	400	0.97326	ENSG00000182196	ENSG00000182196	1.559	rs71444559
QTS000024	ftp://ftp.ebi.ac.uk/pub/databases/spot/eQTL/sumstats/QTS000024/QTD000409/QTD000409.all.tsv.gz	ENSG00000182782	12	122514270	G	T	chr12_122514270_G_T	108	0.3325	0.174283	-0.100724	0.0738543	SNP	267	400	0.97326	ENSG00000182782	ENSG00000182782	52.804	rs71444559
QTS000024	ftp://ftp.ebi.ac.uk/pub/databases/spot/eQTL/sumstats/QTS000024/QTD000409/QTD000409.all.tsv.gz	ENSG00000183955	12	122514270	G	T	chr12_122514270_G_T	108	0.3325	0.568448	-0.0546052	0.0955704	SNP	267	400	0.97326	ENSG00000183955	ENSG00000183955	21.678	rs71444559
QTS000024	ftp://ftp.ebi.ac.uk/pub/databases/spot/eQTL/sumstats/QTS000024/QTD000409/QTD000409.all.tsv.gz	ENSG00000184047	12	122514270	G	T	chr12_122514270_G_T	108	0.3325	0.396855	0.0784035	0.0923238	SNP	267	400	0.97326	ENSG00000184047	ENSG00000184047	1.334	rs71444559
QTS000024	ftp://ftp.ebi.ac.uk/pub/databases/spot/eQTL/sumstats/QTS000024/QTD000409/QTD000409.all.tsv.gz	ENSG00000184209	12	122514270	G	T	chr12_122514270_G_T	108	0.3325	0.0103273	0.237484	0.0916504	SNP	267	400	0.97326	ENSG00000184209	ENSG00000184209	11.763	rs71444559
QTS000024	ftp://ftp.ebi.ac.uk/pub/databases/spot/eQTL/sumstats/QTS000024/QTD000409/QTD000409.all.tsv.gz	ENSG00000184445	12	122514270	G	T	chr12_122514270_G_T	108	0.3325	0.0301917	0.222815	0.102004	SNP	267	400	0.97326	ENSG00000184445	ENSG00000184445	2.081	rs71444559
QTS000024	ftp://ftp.ebi.ac.uk/pub/databases/spot/eQTL/sumstats/QTS000024/QTD000409/QTD000409.all.tsv.gz	ENSG00000188735	12	122514270	G	T	chr12_122514270_G_T	108	0.3325	0.12013	-0.140178	0.0897748	SNP	267	400	0.97326	ENSG00000188735	ENSG00000188735	0.805	rs71444559
QTS000024	ftp://ftp.ebi.ac.uk/pub/databases/spot/eQTL/sumstats/QTS000024/QTD000409/QTD000409.all.tsv.gz	ENSG00000212694	12	122514270	G	T	chr12_122514270_G_T	108	0.3325	0.072011	0.132931	0.0734667	SNP	267	400	0.97326	ENSG00000212694	ENSG00000212694	18.624	rs71444559
QTS000024	ftp://ftp.ebi.ac.uk/pub/databases/spot/eQTL/sumstats/QTS000024/QTD000409/QTD000409.all.tsv.gz	ENSG00000255398	12	122514270	G	T	chr12_122514270_G_T	108	0.3325	0.0573873	-0.111414	0.0582629	SNP	267	400	0.97326	ENSG00000255398	ENSG00000255398	39.922	rs71444559
QTS000024	ftp://ftp.ebi.ac.uk/pub/databases/spot/eQTL/sumstats/QTS000024/QTD000409/QTD000409.all.tsv.gz	ENSG00000256092	12	122514270	G	T	chr12_122514270_G_T	108	0.3325	0.84227	0.0196079	0.0983986	SNP	267	400	0.97326	ENSG00000256092	ENSG00000256092	1.094	rs71444559
QTS000024	ftp://ftp.ebi.ac.uk/pub/databases/spot/eQTL/sumstats/QTS000024/QTD000409/QTD000409.all.tsv.gz	ENSG00000256249	12	122514270	G	T	chr12_122514270_G_T	108	0.3325	0.926739	0.0062943	0.0683614	SNP	267	400	0.97326	ENSG00000256249	ENSG00000256249	0.791	rs71444559
QTS000024	ftp://ftp.ebi.ac.uk/pub/databases/spot/eQTL/sumstats/QTS000024/QTD000409/QTD000409.all.tsv.gz	ENSG00000256742	12	122514270	G	T	chr12_122514270_G_T	108	0.3325	0.910465	-0.0106833	0.0948733	SNP	267	400	0.97326	ENSG00000256742	ENSG00000256742	0.333	rs71444559
QTS000024	ftp://ftp.ebi.ac.uk/pub/databases/spot/eQTL/sumstats/QTS000024/QTD000409/QTD000409.all.tsv.gz	ENSG00000272849	12	122514270	G	T	chr12_122514270_G_T	108	0.3325	0.361022	0.0853631	0.0932228	SNP	267	400	0.97326	ENSG00000272849	ENSG00000272849	34.956	rs71444559
QTS000024	ftp://ftp.ebi.ac.uk/pub/databases/spot/eQTL/sumstats/QTS000024/QTD000409/QTD000409.all.tsv.gz	ENSG00000274292	12	122514270	G	T	chr12_122514270_G_T	108	0.3325	0.231107	-0.113022	0.0940706	SNP	267	400	0.97326	ENSG00000274292	ENSG00000274292	0.797	rs71444559
QTS000024	ftp://ftp.ebi.ac.uk/pub/databases/spot/eQTL/sumstats/QTS000024/QTD000409/QTD000409.all.tsv.gz	ENSG00000275265	12	122514270	G	T	chr12_122514270_G_T	108	0.3325	0.160507	-0.140508	0.0997203	SNP	267	400	0.97326	ENSG00000275265	ENSG00000275265	1.445	rs71444559
QTS000024	ftp://ftp.ebi.ac.uk/pub/databases/spot/eQTL/sumstats/QTS000024/QTD000409/QTD000409.all.tsv.gz	ENSG00000276045	12	122514270	G	T	chr12_122514270_G_T	108	0.3325	0.409591	-0.0581387	0.0703441	SNP	267	400	0.97326	ENSG00000276045	ENSG00000276045	42.549	rs71444559
QTS000024	ftp://ftp.ebi.ac.uk/pub/databases/spot/eQTL/sumstats/QTS000024/QTD000409/QTD000409.all.tsv.gz	ENSG00000278084	12	122514270	G	T	chr12_122514270_G_T	108	0.3325	0.772197	0.0195404	0.0673979	SNP	267	400	0.97326	ENSG00000278084	ENSG00000278084	0	rs71444559
QTS000024	ftp://ftp.ebi.ac.uk/pub/databases/spot/eQTL/sumstats/QTS000024/QTD000409/QTD000409.all.tsv.gz	ENSG00000033030	12	122514533	C	T	chr12_122514533_C_T	101	0.3175	9.81719e-05	0.357337	0.0897412	SNP	273	400	0.9922	ENSG00000033030	ENSG00000033030	27.41	rs7297866
QTS000024	ftp://ftp.ebi.ac.uk/pub/databases/spot/eQTL/sumstats/QTS000024/QTD000409/QTD000409.all.tsv.gz	ENSG00000051825	12	122514533	C	T	chr12_122514533_C_T	101	0.3175	0.174151	0.0846248	0.062031	SNP	273	400	0.9922	ENSG00000051825	ENSG00000051825	2.535	rs7297866
QTS000024	ftp://ftp.ebi.ac.uk/pub/databases/spot/eQTL/sumstats/QTS000024/QTD000409/QTD000409.all.tsv.gz	ENSG00000089094	12	122514533	C	T	chr12_122514533_C_T	101	0.3175	0.660435	0.0320992	0.0729492	SNP	273	400	0.9922	ENSG00000089094	ENSG00000089094	34.814	rs7297866
QTS000024	ftp://ftp.ebi.ac.uk/pub/databases/spot/eQTL/sumstats/QTS000024/QTD000409/QTD000409.all.tsv.gz	ENSG00000090975	12	122514533	C	T	chr12_122514533_C_T	101	0.3175	0.162897	-0.122956	0.0877644	SNP	273	400	0.9922	ENSG00000090975	ENSG00000090975	0.629	rs7297866
QTS000024	ftp://ftp.ebi.ac.uk/pub/databases/spot/eQTL/sumstats/QTS000024/QTD000409/QTD000409.all.tsv.gz	ENSG00000110801	12	122514533	C	T	chr12_122514533_C_T	101	0.3175	0.408474	0.0840499	0.101452	SNP	273	400	0.9922	ENSG00000110801	ENSG00000110801	3.32	rs7297866
QTS000024	ftp://ftp.ebi.ac.uk/pub/databases/spot/eQTL/sumstats/QTS000024/QTD000409/QTD000409.all.tsv.gz	ENSG00000110987	12	122514533	C	T	chr12_122514533_C_T	101	0.3175	0.0986782	-0.170291	0.102606	SNP	273	400	0.9922	ENSG00000110987	ENSG00000110987	1.232	rs7297866
QTS000024	ftp://ftp.ebi.ac.uk/pub/databases/spot/eQTL/sumstats/QTS000024/QTD000409/QTD000409.all.tsv.gz	ENSG00000111011	12	122514533	C	T	chr12_122514533_C_T	101	0.3175	0.324074	0.0624116	0.0631213	SNP	273	400	0.9922	ENSG00000111011	ENSG00000111011	72.412	rs7297866
QTS000024	ftp://ftp.ebi.ac.uk/pub/databases/spot/eQTL/sumstats/QTS000024/QTD000409/QTD000409.all.tsv.gz	ENSG00000111325	12	122514533	C	T	chr12_122514533_C_T	101	0.3175	0.0823725	0.140406	0.0803895	SNP	273	400	0.9922	ENSG00000111325	ENSG00000111325	0.758	rs7297866
QTS000024	ftp://ftp.ebi.ac.uk/pub/databases/spot/eQTL/sumstats/QTS000024/QTD000409/QTD000409.all.tsv.gz	ENSG00000111328	12	122514533	C	T	chr12_122514533_C_T	101	0.3175	0.836905	-0.0169511	0.0822291	SNP	273	400	0.9922	ENSG00000111328	ENSG00000111328	7.918	rs7297866
QTS000024	ftp://ftp.ebi.ac.uk/pub/databases/spot/eQTL/sumstats/QTS000024/QTD000409/QTD000409.all.tsv.gz	ENSG00000130779	12	122514533	C	T	chr12_122514533_C_T	101	0.3175	0.162696	-0.123398	0.0880379	SNP	273	400	0.9922	ENSG00000130779	ENSG00000130779	51.999	rs7297866
QTS000024	ftp://ftp.ebi.ac.uk/pub/databases/spot/eQTL/sumstats/QTS000024/QTD000409/QTD000409.all.tsv.gz	ENSG00000130783	12	122514533	C	T	chr12_122514533_C_T	101	0.3175	0.0102148	0.24871	0.0958383	SNP	273	400	0.9922	ENSG00000130783	ENSG00000130783	0.524	rs7297866
QTS000024	ftp://ftp.ebi.ac.uk/pub/databases/spot/eQTL/sumstats/QTS000024/QTD000409/QTD000409.all.tsv.gz	ENSG00000130787	12	122514533	C	T	chr12_122514533_C_T	101	0.3175	0.767104	0.0163816	0.0552313	SNP	273	400	0.9922	ENSG00000130787	ENSG00000130787	3.781	rs7297866
QTS000024	ftp://ftp.ebi.ac.uk/pub/databases/spot/eQTL/sumstats/QTS000024/QTD000409/QTD000409.all.tsv.gz	ENSG00000130921	12	122514533	C	T	chr12_122514533_C_T	101	0.3175	0.516685	0.0532993	0.0820356	SNP	273	400	0.9922	ENSG00000130921	ENSG00000130921	1.918	rs7297866
QTS000024	ftp://ftp.ebi.ac.uk/pub/databases/spot/eQTL/sumstats/QTS000024/QTD000409/QTD000409.all.tsv.gz	ENSG00000139697	12	122514533	C	T	chr12_122514533_C_T	101	0.3175	0.889698	-0.00691481	0.0497906	SNP	273	400	0.9922	ENSG00000139697	ENSG00000139697	62.897	rs7297866
QTS000024	ftp://ftp.ebi.ac.uk/pub/databases/spot/eQTL/sumstats/QTS000024/QTD000409/QTD000409.all.tsv.gz	ENSG00000139718	12	122514533	C	T	chr12_122514533_C_T	101	0.3175	0.0434814	-0.144603	0.0711281	SNP	273	400	0.9922	ENSG00000139718	ENSG00000139718	75.114	rs7297866
QTS000024	ftp://ftp.ebi.ac.uk/pub/databases/spot/eQTL/sumstats/QTS000024/QTD000409/QTD000409.all.tsv.gz	ENSG00000139719	12	122514533	C	T	chr12_122514533_C_T	101	0.3175	0.368383	0.0752079	0.0834057	SNP	273	400	0.9922	ENSG00000139719	ENSG00000139719	10.053	rs7297866
QTS000024	ftp://ftp.ebi.ac.uk/pub/databases/spot/eQTL/sumstats/QTS000024/QTD000409/QTD000409.all.tsv.gz	ENSG00000139722	12	122514533	C	T	chr12_122514533_C_T	101	0.3175	0.288383	-0.0496674	0.0466476	SNP	273	400	0.9922	ENSG00000139722	ENSG00000139722	37.146	rs7297866
QTS000024	ftp://ftp.ebi.ac.uk/pub/databases/spot/eQTL/sumstats/QTS000024/QTD000409/QTD000409.all.tsv.gz	ENSG00000139725	12	122514533	C	T	chr12_122514533_C_T	101	0.3175	0.735545	-0.0248816	0.0735557	SNP	273	400	0.9922	ENSG00000139725	ENSG00000139725	0.876	rs7297866
QTS000024	ftp://ftp.ebi.ac.uk/pub/databases/spot/eQTL/sumstats/QTS000024/QTD000409/QTD000409.all.tsv.gz	ENSG00000139726	12	122514533	C	T	chr12_122514533_C_T	101	0.3175	0.0709244	0.123117	0.0677802	SNP	273	400	0.9922	ENSG00000139726	ENSG00000139726	49.387	rs7297866
QTS000024	ftp://ftp.ebi.ac.uk/pub/databases/spot/eQTL/sumstats/QTS000024/QTD000409/QTD000409.all.tsv.gz	ENSG00000150967	12	122514533	C	T	chr12_122514533_C_T	101	0.3175	0.104479	0.0876775	0.0537393	SNP	273	400	0.9922	ENSG00000150967	ENSG00000150967	1.113	rs7297866
QTS000024	ftp://ftp.ebi.ac.uk/pub/databases/spot/eQTL/sumstats/QTS000024/QTD000409/QTD000409.all.tsv.gz	ENSG00000150977	12	122514533	C	T	chr12_122514533_C_T	101	0.3175	0.0191299	0.18334	0.0775644	SNP	273	400	0.9922	ENSG00000150977	ENSG00000150977	207.638	rs7297866
QTS000024	ftp://ftp.ebi.ac.uk/pub/databases/spot/eQTL/sumstats/QTS000024/QTD000409/QTD000409.all.tsv.gz	ENSG00000158104	12	122514533	C	T	chr12_122514533_C_T	101	0.3175	0.566494	0.0462057	0.0804622	SNP	273	400	0.9922	ENSG00000158104	ENSG00000158104	5.886	rs7297866
QTS000024	ftp://ftp.ebi.ac.uk/pub/databases/spot/eQTL/sumstats/QTS000024/QTD000409/QTD000409.all.tsv.gz	ENSG00000175727	12	122514533	C	T	chr12_122514533_C_T	101	0.3175	0.268841	-0.0551801	0.0497537	SNP	273	400	0.9922	ENSG00000175727	ENSG00000175727	32.963	rs7297866
QTS000024	ftp://ftp.ebi.ac.uk/pub/databases/spot/eQTL/sumstats/QTS000024/QTD000409/QTD000409.all.tsv.gz	ENSG00000176383	12	122514533	C	T	chr12_122514533_C_T	101	0.3175	0.0825054	0.131361	0.0752439	SNP	273	400	0.9922	ENSG00000176383	ENSG00000176383	0.579	rs7297866
QTS000024	ftp://ftp.ebi.ac.uk/pub/databases/spot/eQTL/sumstats/QTS000024/QTD000409/QTD000409.all.tsv.gz	ENSG00000182196	12	122514533	C	T	chr12_122514533_C_T	101	0.3175	0.290188	0.100432	0.0946806	SNP	273	400	0.9922	ENSG00000182196	ENSG00000182196	1.559	rs7297866
QTS000024	ftp://ftp.ebi.ac.uk/pub/databases/spot/eQTL/sumstats/QTS000024/QTD000409/QTD000409.all.tsv.gz	ENSG00000182782	12	122514533	C	T	chr12_122514533_C_T	101	0.3175	0.227568	-0.089101	0.0735968	SNP	273	400	0.9922	ENSG00000182782	ENSG00000182782	52.804	rs7297866
QTS000024	ftp://ftp.ebi.ac.uk/pub/databases/spot/eQTL/sumstats/QTS000024/QTD000409/QTD000409.all.tsv.gz	ENSG00000183955	12	122514533	C	T	chr12_122514533_C_T	101	0.3175	0.383358	-0.0830329	0.0950246	SNP	273	400	0.9922	ENSG00000183955	ENSG00000183955	21.678	rs7297866
QTS000024	ftp://ftp.ebi.ac.uk/pub/databases/spot/eQTL/sumstats/QTS000024/QTD000409/QTD000409.all.tsv.gz	ENSG00000184047	12	122514533	C	T	chr12_122514533_C_T	101	0.3175	0.561329	0.0535364	0.0919995	SNP	273	400	0.9922	ENSG00000184047	ENSG00000184047	1.334	rs7297866
QTS000024	ftp://ftp.ebi.ac.uk/pub/databases/spot/eQTL/sumstats/QTS000024/QTD000409/QTD000409.all.tsv.gz	ENSG00000184209	12	122514533	C	T	chr12_122514533_C_T	101	0.3175	0.0415647	0.18846	0.0918359	SNP	273	400	0.9922	ENSG00000184209	ENSG00000184209	11.763	rs7297866
QTS000024	ftp://ftp.ebi.ac.uk/pub/databases/spot/eQTL/sumstats/QTS000024/QTD000409/QTD000409.all.tsv.gz	ENSG00000184445	12	122514533	C	T	chr12_122514533_C_T	101	0.3175	0.008751	0.267482	0.100944	SNP	273	400	0.9922	ENSG00000184445	ENSG00000184445	2.081	rs7297866
QTS000024	ftp://ftp.ebi.ac.uk/pub/databases/spot/eQTL/sumstats/QTS000024/QTD000409/QTD000409.all.tsv.gz	ENSG00000188735	12	122514533	C	T	chr12_122514533_C_T	101	0.3175	0.407334	-0.0745669	0.089787	SNP	273	400	0.9922	ENSG00000188735	ENSG00000188735	0.805	rs7297866
QTS000024	ftp://ftp.ebi.ac.uk/pub/databases/spot/eQTL/sumstats/QTS000024/QTD000409/QTD000409.all.tsv.gz	ENSG00000212694	12	122514533	C	T	chr12_122514533_C_T	101	0.3175	0.0836999	0.127262	0.0731818	SNP	273	400	0.9922	ENSG00000212694	ENSG00000212694	18.624	rs7297866
QTS000024	ftp://ftp.ebi.ac.uk/pub/databases/spot/eQTL/sumstats/QTS000024/QTD000409/QTD000409.all.tsv.gz	ENSG00000255398	12	122514533	C	T	chr12_122514533_C_T	101	0.3175	0.091684	-0.0985344	0.0581191	SNP	273	400	0.9922	ENSG00000255398	ENSG00000255398	39.922	rs7297866
QTS000024	ftp://ftp.ebi.ac.uk/pub/databases/spot/eQTL/sumstats/QTS000024/QTD000409/QTD000409.all.tsv.gz	ENSG00000256092	12	122514533	C	T	chr12_122514533_C_T	101	0.3175	0.824889	0.0217032	0.0979495	SNP	273	400	0.9922	ENSG00000256092	ENSG00000256092	1.094	rs7297866
QTS000024	ftp://ftp.ebi.ac.uk/pub/databases/spot/eQTL/sumstats/QTS000024/QTD000409/QTD000409.all.tsv.gz	ENSG00000256249	12	122514533	C	T	chr12_122514533_C_T	101	0.3175	0.897618	0.00876805	0.0680496	SNP	273	400	0.9922	ENSG00000256249	ENSG00000256249	0.791	rs7297866
QTS000024	ftp://ftp.ebi.ac.uk/pub/databases/spot/eQTL/sumstats/QTS000024/QTD000409/QTD000409.all.tsv.gz	ENSG00000256742	12	122514533	C	T	chr12_122514533_C_T	101	0.3175	0.819003	0.0216395	0.0944325	SNP	273	400	0.9922	ENSG00000256742	ENSG00000256742	0.333	rs7297866
QTS000024	ftp://ftp.ebi.ac.uk/pub/databases/spot/eQTL/sumstats/QTS000024/QTD000409/QTD000409.all.tsv.gz	ENSG00000272849	12	122514533	C	T	chr12_122514533_C_T	101	0.3175	0.375927	0.0823771	0.0928123	SNP	273	400	0.9922	ENSG00000272849	ENSG00000272849	34.956	rs7297866
QTS000024	ftp://ftp.ebi.ac.uk/pub/databases/spot/eQTL/sumstats/QTS000024/QTD000409/QTD000409.all.tsv.gz	ENSG00000274292	12	122514533	C	T	chr12_122514533_C_T	101	0.3175	0.461422	-0.0692804	0.0938701	SNP	273	400	0.9922	ENSG00000274292	ENSG00000274292	0.797	rs7297866
QTS000024	ftp://ftp.ebi.ac.uk/pub/databases/spot/eQTL/sumstats/QTS000024/QTD000409/QTD000409.all.tsv.gz	ENSG00000275265	12	122514533	C	T	chr12_122514533_C_T	101	0.3175	0.396567	-0.0846382	0.0996046	SNP	273	400	0.9922	ENSG00000275265	ENSG00000275265	1.445	rs7297866
QTS000024	ftp://ftp.ebi.ac.uk/pub/databases/spot/eQTL/sumstats/QTS000024/QTD000409/QTD000409.all.tsv.gz	ENSG00000276045	12	122514533	C	T	chr12_122514533_C_T	101	0.3175	0.285627	-0.0748933	0.0699376	SNP	273	400	0.9922	ENSG00000276045	ENSG00000276045	42.549	rs7297866
QTS000024	ftp://ftp.ebi.ac.uk/pub/databases/spot/eQTL/sumstats/QTS000024/QTD000409/QTD000409.all.tsv.gz	ENSG00000278084	12	122514533	C	T	chr12_122514533_C_T	101	0.3175	0.656723	0.0298575	0.0670712	SNP	273	400	0.9922	ENSG00000278084	ENSG00000278084	0	rs7297866
QTS000024	ftp://ftp.ebi.ac.uk/pub/databases/spot/eQTL/sumstats/QTS000024/QTD000409/QTD000409.all.tsv.gz	ENSG00000033030	12	122514562	G	T	chr12_122514562_G_T	5	0.0125	0.868297	-0.0838227	0.504796	SNP	5	400	0.67466	ENSG00000033030	ENSG00000033030	27.41	rs139913874
QTS000024	ftp://ftp.ebi.ac.uk/pub/databases/spot/eQTL/sumstats/QTS000024/QTD000409/QTD000409.all.tsv.gz	ENSG00000051825	12	122514562	G	T	chr12_122514562_G_T	5	0.0125	0.57772	0.187552	0.336293	SNP	5	400	0.67466	ENSG00000051825	ENSG00000051825	2.535	rs139913874
QTS000024	ftp://ftp.ebi.ac.uk/pub/databases/spot/eQTL/sumstats/QTS000024/QTD000409/QTD000409.all.tsv.gz	ENSG00000089094	12	122514562	G	T	chr12_122514562_G_T	5	0.0125	0.525987	-0.250084	0.393618	SNP	5	400	0.67466	ENSG00000089094	ENSG00000089094	34.814	rs139913874
QTS000024	ftp://ftp.ebi.ac.uk/pub/databases/spot/eQTL/sumstats/QTS000024/QTD000409/QTD000409.all.tsv.gz	ENSG00000090975	12	122514562	G	T	chr12_122514562_G_T	5	0.0125	0.313109	-0.480473	0.475021	SNP	5	400	0.67466	ENSG00000090975	ENSG00000090975	0.629	rs139913874
QTS000024	ftp://ftp.ebi.ac.uk/pub/databases/spot/eQTL/sumstats/QTS000024/QTD000409/QTD000409.all.tsv.gz	ENSG00000110801	12	122514562	G	T	chr12_122514562_G_T	5	0.0125	0.095836	-0.91167	0.544632	SNP	5	400	0.67466	ENSG00000110801	ENSG00000110801	3.32	rs139913874
QTS000024	ftp://ftp.ebi.ac.uk/pub/databases/spot/eQTL/sumstats/QTS000024/QTD000409/QTD000409.all.tsv.gz	ENSG00000110987	12	122514562	G	T	chr12_122514562_G_T	5	0.0125	0.912163	-0.061643	0.558046	SNP	5	400	0.67466	ENSG00000110987	ENSG00000110987	1.232	rs139913874
QTS000024	ftp://ftp.ebi.ac.uk/pub/databases/spot/eQTL/sumstats/QTS000024/QTD000409/QTD000409.all.tsv.gz	ENSG00000111011	12	122514562	G	T	chr12_122514562_G_T	5	0.0125	0.946954	0.0227634	0.341677	SNP	5	400	0.67466	ENSG00000111011	ENSG00000111011	72.412	rs139913874
QTS000024	ftp://ftp.ebi.ac.uk/pub/databases/spot/eQTL/sumstats/QTS000024/QTD000409/QTD000409.all.tsv.gz	ENSG00000111325	12	122514562	G	T	chr12_122514562_G_T	5	0.0125	0.928785	-0.0391598	0.437564	SNP	5	400	0.67466	ENSG00000111325	ENSG00000111325	0.758	rs139913874
QTS000024	ftp://ftp.ebi.ac.uk/pub/databases/spot/eQTL/sumstats/QTS000024/QTD000409/QTD000409.all.tsv.gz	ENSG00000111328	12	122514562	G	T	chr12_122514562_G_T	5	0.0125	0.520788	0.285328	0.443497	SNP	5	400	0.67466	ENSG00000111328	ENSG00000111328	7.918	rs139913874
QTS000024	ftp://ftp.ebi.ac.uk/pub/databases/spot/eQTL/sumstats/QTS000024/QTD000409/QTD000409.all.tsv.gz	ENSG00000130779	12	122514562	G	T	chr12_122514562_G_T	5	0.0125	0.48358	0.334969	0.477185	SNP	5	400	0.67466	ENSG00000130779	ENSG00000130779	51.999	rs139913874
QTS000024	ftp://ftp.ebi.ac.uk/pub/databases/spot/eQTL/sumstats/QTS000024/QTD000409/QTD000409.all.tsv.gz	ENSG00000130783	12	122514562	G	T	chr12_122514562_G_T	5	0.0125	0.396327	0.446956	0.525723	SNP	5	400	0.67466	ENSG00000130783	ENSG00000130783	0.524	rs139913874
QTS000024	ftp://ftp.ebi.ac.uk/pub/databases/spot/eQTL/sumstats/QTS000024/QTD000409/QTD000409.all.tsv.gz	ENSG00000130787	12	122514562	G	T	chr12_122514562_G_T	5	0.0125	0.0430296	0.600975	0.294965	SNP	5	400	0.67466	ENSG00000130787	ENSG00000130787	3.781	rs139913874
QTS000024	ftp://ftp.ebi.ac.uk/pub/databases/spot/eQTL/sumstats/QTS000024/QTD000409/QTD000409.all.tsv.gz	ENSG00000130921	12	122514562	G	T	chr12_122514562_G_T	5	0.0125	0.870993	-0.0721022	0.44337	SNP	5	400	0.67466	ENSG00000130921	ENSG00000130921	1.918	rs139913874
QTS000024	ftp://ftp.ebi.ac.uk/pub/databases/spot/eQTL/sumstats/QTS000024/QTD000409/QTD000409.all.tsv.gz	ENSG00000139697	12	122514562	G	T	chr12_122514562_G_T	5	0.0125	0.720484	0.0963023	0.268732	SNP	5	400	0.67466	ENSG00000139697	ENSG00000139697	62.897	rs139913874
QTS000024	ftp://ftp.ebi.ac.uk/pub/databases/spot/eQTL/sumstats/QTS000024/QTD000409/QTD000409.all.tsv.gz	ENSG00000139718	12	122514562	G	T	chr12_122514562_G_T	5	0.0125	0.417021	0.315269	0.387582	SNP	5	400	0.67466	ENSG00000139718	ENSG00000139718	75.114	rs139913874
QTS000024	ftp://ftp.ebi.ac.uk/pub/databases/spot/eQTL/sumstats/QTS000024/QTD000409/QTD000409.all.tsv.gz	ENSG00000139719	12	122514562	G	T	chr12_122514562_G_T	5	0.0125	0.0276441	-0.988696	0.44539	SNP	5	400	0.67466	ENSG00000139719	ENSG00000139719	10.053	rs139913874
QTS000024	ftp://ftp.ebi.ac.uk/pub/databases/spot/eQTL/sumstats/QTS000024/QTD000409/QTD000409.all.tsv.gz	ENSG00000139722	12	122514562	G	T	chr12_122514562_G_T	5	0.0125	0.0780613	-0.443849	0.250497	SNP	5	400	0.67466	ENSG00000139722	ENSG00000139722	37.146	rs139913874
QTS000024	ftp://ftp.ebi.ac.uk/pub/databases/spot/eQTL/sumstats/QTS000024/QTD000409/QTD000409.all.tsv.gz	ENSG00000139725	12	122514562	G	T	chr12_122514562_G_T	5	0.0125	0.93672	-0.0315806	0.397232	SNP	5	400	0.67466	ENSG00000139725	ENSG00000139725	0.876	rs139913874
QTS000024	ftp://ftp.ebi.ac.uk/pub/databases/spot/eQTL/sumstats/QTS000024/QTD000409/QTD000409.all.tsv.gz	ENSG00000139726	12	122514562	G	T	chr12_122514562_G_T	5	0.0125	0.0512577	0.716931	0.365401	SNP	5	400	0.67466	ENSG00000139726	ENSG00000139726	49.387	rs139913874
QTS000024	ftp://ftp.ebi.ac.uk/pub/databases/spot/eQTL/sumstats/QTS000024/QTD000409/QTD000409.all.tsv.gz	ENSG00000150967	12	122514562	G	T	chr12_122514562_G_T	5	0.0125	0.573316	0.164717	0.291958	SNP	5	400	0.67466	ENSG00000150967	ENSG00000150967	1.113	rs139913874
QTS000024	ftp://ftp.ebi.ac.uk/pub/databases/spot/eQTL/sumstats/QTS000024/QTD000409/QTD000409.all.tsv.gz	ENSG00000150977	12	122514562	G	T	chr12_122514562_G_T	5	0.0125	0.342812	-0.403251	0.423999	SNP	5	400	0.67466	ENSG00000150977	ENSG00000150977	207.638	rs139913874
QTS000024	ftp://ftp.ebi.ac.uk/pub/databases/spot/eQTL/sumstats/QTS000024/QTD000409/QTD000409.all.tsv.gz	ENSG00000158104	12	122514562	G	T	chr12_122514562_G_T	5	0.0125	0.32744	0.425804	0.433661	SNP	5	400	0.67466	ENSG00000158104	ENSG00000158104	5.886	rs139913874
QTS000024	ftp://ftp.ebi.ac.uk/pub/databases/spot/eQTL/sumstats/QTS000024/QTD000409/QTD000409.all.tsv.gz	ENSG00000175727	12	122514562	G	T	chr12_122514562_G_T	5	0.0125	0.690202	0.107541	0.269387	SNP	5	400	0.67466	ENSG00000175727	ENSG00000175727	32.963	rs139913874
QTS000024	ftp://ftp.ebi.ac.uk/pub/databases/spot/eQTL/sumstats/QTS000024/QTD000409/QTD000409.all.tsv.gz	ENSG00000176383	12	122514562	G	T	chr12_122514562_G_T	5	0.0125	0.991919	0.00415398	0.409562	SNP	5	400	0.67466	ENSG00000176383	ENSG00000176383	0.579	rs139913874
QTS000024	ftp://ftp.ebi.ac.uk/pub/databases/spot/eQTL/sumstats/QTS000024/QTD000409/QTD000409.all.tsv.gz	ENSG00000182196	12	122514562	G	T	chr12_122514562_G_T	5	0.0125	0.698166	-0.199058	0.512509	SNP	5	400	0.67466	ENSG00000182196	ENSG00000182196	1.559	rs139913874
QTS000024	ftp://ftp.ebi.ac.uk/pub/databases/spot/eQTL/sumstats/QTS000024/QTD000409/QTD000409.all.tsv.gz	ENSG00000182782	12	122514562	G	T	chr12_122514562_G_T	5	0.0125	0.53493	-0.247727	0.398492	SNP	5	400	0.67466	ENSG00000182782	ENSG00000182782	52.804	rs139913874
QTS000024	ftp://ftp.ebi.ac.uk/pub/databases/spot/eQTL/sumstats/QTS000024/QTD000409/QTD000409.all.tsv.gz	ENSG00000183955	12	122514562	G	T	chr12_122514562_G_T	5	0.0125	0.731668	0.176493	0.513916	SNP	5	400	0.67466	ENSG00000183955	ENSG00000183955	21.678	rs139913874
QTS000024	ftp://ftp.ebi.ac.uk/pub/databases/spot/eQTL/sumstats/QTS000024/QTD000409/QTD000409.all.tsv.gz	ENSG00000184047	12	122514562	G	T	chr12_122514562_G_T	5	0.0125	0.529906	0.312537	0.496614	SNP	5	400	0.67466	ENSG00000184047	ENSG00000184047	1.334	rs139913874
QTS000024	ftp://ftp.ebi.ac.uk/pub/databases/spot/eQTL/sumstats/QTS000024/QTD000409/QTD000409.all.tsv.gz	ENSG00000184209	12	122514562	G	T	chr12_122514562_G_T	5	0.0125	0.5709	-0.284428	0.500982	SNP	5	400	0.67466	ENSG00000184209	ENSG00000184209	11.763	rs139913874
QTS000024	ftp://ftp.ebi.ac.uk/pub/databases/spot/eQTL/sumstats/QTS000024/QTD000409/QTD000409.all.tsv.gz	ENSG00000184445	12	122514562	G	T	chr12_122514562_G_T	5	0.0125	0.159998	0.779106	0.552264	SNP	5	400	0.67466	ENSG00000184445	ENSG00000184445	2.081	rs139913874
QTS000024	ftp://ftp.ebi.ac.uk/pub/databases/spot/eQTL/sumstats/QTS000024/QTD000409/QTD000409.all.tsv.gz	ENSG00000188735	12	122514562	G	T	chr12_122514562_G_T	5	0.0125	0.776068	0.138313	0.485542	SNP	5	400	0.67466	ENSG00000188735	ENSG00000188735	0.805	rs139913874
QTS000024	ftp://ftp.ebi.ac.uk/pub/databases/spot/eQTL/sumstats/QTS000024/QTD000409/QTD000409.all.tsv.gz	ENSG00000212694	12	122514562	G	T	chr12_122514562_G_T	5	0.0125	0.790609	-0.105893	0.398237	SNP	5	400	0.67466	ENSG00000212694	ENSG00000212694	18.624	rs139913874
QTS000024	ftp://ftp.ebi.ac.uk/pub/databases/spot/eQTL/sumstats/QTS000024/QTD000409/QTD000409.all.tsv.gz	ENSG00000255398	12	122514562	G	T	chr12_122514562_G_T	5	0.0125	0.230147	-0.379211	0.314972	SNP	5	400	0.67466	ENSG00000255398	ENSG00000255398	39.922	rs139913874
QTS000024	ftp://ftp.ebi.ac.uk/pub/databases/spot/eQTL/sumstats/QTS000024/QTD000409/QTD000409.all.tsv.gz	ENSG00000256092	12	122514562	G	T	chr12_122514562_G_T	5	0.0125	0.0757573	-0.936483	0.524383	SNP	5	400	0.67466	ENSG00000256092	ENSG00000256092	1.094	rs139913874
QTS000024	ftp://ftp.ebi.ac.uk/pub/databases/spot/eQTL/sumstats/QTS000024/QTD000409/QTD000409.all.tsv.gz	ENSG00000256249	12	122514562	G	T	chr12_122514562_G_T	5	0.0125	0.328479	-0.359042	0.366456	SNP	5	400	0.67466	ENSG00000256249	ENSG00000256249	0.791	rs139913874
QTS000024	ftp://ftp.ebi.ac.uk/pub/databases/spot/eQTL/sumstats/QTS000024/QTD000409/QTD000409.all.tsv.gz	ENSG00000256742	12	122514562	G	T	chr12_122514562_G_T	5	0.0125	0.0883896	0.866605	0.505902	SNP	5	400	0.67466	ENSG00000256742	ENSG00000256742	0.333	rs139913874
QTS000024	ftp://ftp.ebi.ac.uk/pub/databases/spot/eQTL/sumstats/QTS000024/QTD000409/QTD000409.all.tsv.gz	ENSG00000272849	12	122514562	G	T	chr12_122514562_G_T	5	0.0125	0.75901	-0.154237	0.502016	SNP	5	400	0.67466	ENSG00000272849	ENSG00000272849	34.956	rs139913874
QTS000024	ftp://ftp.ebi.ac.uk/pub/databases/spot/eQTL/sumstats/QTS000024/QTD000409/QTD000409.all.tsv.gz	ENSG00000274292	12	122514562	G	T	chr12_122514562_G_T	5	0.0125	0.561259	0.295128	0.507071	SNP	5	400	0.67466	ENSG00000274292	ENSG00000274292	0.797	rs139913874
QTS000024	ftp://ftp.ebi.ac.uk/pub/databases/spot/eQTL/sumstats/QTS000024/QTD000409/QTD000409.all.tsv.gz	ENSG00000275265	12	122514562	G	T	chr12_122514562_G_T	5	0.0125	0.92181	-0.052956	0.538784	SNP	5	400	0.67466	ENSG00000275265	ENSG00000275265	1.445	rs139913874
QTS000024	ftp://ftp.ebi.ac.uk/pub/databases/spot/eQTL/sumstats/QTS000024/QTD000409/QTD000409.all.tsv.gz	ENSG00000276045	12	122514562	G	T	chr12_122514562_G_T	5	0.0125	0.807964	-0.0921734	0.378689	SNP	5	400	0.67466	ENSG00000276045	ENSG00000276045	42.549	rs139913874
QTS000024	ftp://ftp.ebi.ac.uk/pub/databases/spot/eQTL/sumstats/QTS000024/QTD000409/QTD000409.all.tsv.gz	ENSG00000278084	12	122514562	G	T	chr12_122514562_G_T	5	0.0125	0.763583	-0.109106	0.362212	SNP	5	400	0.67466	ENSG00000278084	ENSG00000278084	0	rs139913874
QTS000024	ftp://ftp.ebi.ac.uk/pub/databases/spot/eQTL/sumstats/QTS000024/QTD000409/QTD000409.all.tsv.gz	ENSG00000033030	12	122514581	T	TA	chr12_122514581_T_TA	60	0.1725	0.280843	-0.144883	0.133953	INDEL	69	400	0.96053	ENSG00000033030	ENSG00000033030	27.41	rs561139261
QTS000024	ftp://ftp.ebi.ac.uk/pub/databases/spot/eQTL/sumstats/QTS000024/QTD000409/QTD000409.all.tsv.gz	ENSG00000051825	12	122514581	T	TA	chr12_122514581_T_TA	60	0.1725	0.357625	0.0824302	0.0893843	INDEL	69	400	0.96053	ENSG00000051825	ENSG00000051825	2.535	rs561139261
QTS000024	ftp://ftp.ebi.ac.uk/pub/databases/spot/eQTL/sumstats/QTS000024/QTD000409/QTD000409.all.tsv.gz	ENSG00000089094	12	122514581	T	TA	chr12_122514581_T_TA	60	0.1725	0.735106	-0.0355302	0.104855	INDEL	69	400	0.96053	ENSG00000089094	ENSG00000089094	34.814	rs561139261
QTS000024	ftp://ftp.ebi.ac.uk/pub/databases/spot/eQTL/sumstats/QTS000024/QTD000409/QTD000409.all.tsv.gz	ENSG00000090975	12	122514581	T	TA	chr12_122514581_T_TA	60	0.1725	0.821982	0.0285639	0.126772	INDEL	69	400	0.96053	ENSG00000090975	ENSG00000090975	0.629	rs561139261
QTS000024	ftp://ftp.ebi.ac.uk/pub/databases/spot/eQTL/sumstats/QTS000024/QTD000409/QTD000409.all.tsv.gz	ENSG00000110801	12	122514581	T	TA	chr12_122514581_T_TA	60	0.1725	0.842924	0.0289808	0.146048	INDEL	69	400	0.96053	ENSG00000110801	ENSG00000110801	3.32	rs561139261
QTS000024	ftp://ftp.ebi.ac.uk/pub/databases/spot/eQTL/sumstats/QTS000024/QTD000409/QTD000409.all.tsv.gz	ENSG00000110987	12	122514581	T	TA	chr12_122514581_T_TA	60	0.1725	0.576379	0.0830666	0.14842	INDEL	69	400	0.96053	ENSG00000110987	ENSG00000110987	1.232	rs561139261
QTS000024	ftp://ftp.ebi.ac.uk/pub/databases/spot/eQTL/sumstats/QTS000024/QTD000409/QTD000409.all.tsv.gz	ENSG00000111011	12	122514581	T	TA	chr12_122514581_T_TA	60	0.1725	0.088515	-0.154512	0.0902362	INDEL	69	400	0.96053	ENSG00000111011	ENSG00000111011	72.412	rs561139261
QTS000024	ftp://ftp.ebi.ac.uk/pub/databases/spot/eQTL/sumstats/QTS000024/QTD000409/QTD000409.all.tsv.gz	ENSG00000111325	12	122514581	T	TA	chr12_122514581_T_TA	60	0.1725	0.215183	-0.144256	0.115989	INDEL	69	400	0.96053	ENSG00000111325	ENSG00000111325	0.758	rs561139261
QTS000024	ftp://ftp.ebi.ac.uk/pub/databases/spot/eQTL/sumstats/QTS000024/QTD000409/QTD000409.all.tsv.gz	ENSG00000111328	12	122514581	T	TA	chr12_122514581_T_TA	60	0.1725	0.814251	0.0278017	0.118164	INDEL	69	400	0.96053	ENSG00000111328	ENSG00000111328	7.918	rs561139261
QTS000024	ftp://ftp.ebi.ac.uk/pub/databases/spot/eQTL/sumstats/QTS000024/QTD000409/QTD000409.all.tsv.gz	ENSG00000130779	12	122514581	T	TA	chr12_122514581_T_TA	60	0.1725	0.905188	0.0151694	0.127181	INDEL	69	400	0.96053	ENSG00000130779	ENSG00000130779	51.999	rs561139261
QTS000024	ftp://ftp.ebi.ac.uk/pub/databases/spot/eQTL/sumstats/QTS000024/QTD000409/QTD000409.all.tsv.gz	ENSG00000130783	12	122514581	T	TA	chr12_122514581_T_TA	60	0.1725	0.427753	0.111248	0.139971	INDEL	69	400	0.96053	ENSG00000130783	ENSG00000130783	0.524	rs561139261
QTS000024	ftp://ftp.ebi.ac.uk/pub/databases/spot/eQTL/sumstats/QTS000024/QTD000409/QTD000409.all.tsv.gz	ENSG00000130787	12	122514581	T	TA	chr12_122514581_T_TA	60	0.1725	0.319147	-0.0790894	0.0791762	INDEL	69	400	0.96053	ENSG00000130787	ENSG00000130787	3.781	rs561139261
QTS000024	ftp://ftp.ebi.ac.uk/pub/databases/spot/eQTL/sumstats/QTS000024/QTD000409/QTD000409.all.tsv.gz	ENSG00000130921	12	122514581	T	TA	chr12_122514581_T_TA	60	0.1725	0.723022	0.04188	0.117984	INDEL	69	400	0.96053	ENSG00000130921	ENSG00000130921	1.918	rs561139261
QTS000024	ftp://ftp.ebi.ac.uk/pub/databases/spot/eQTL/sumstats/QTS000024/QTD000409/QTD000409.all.tsv.gz	ENSG00000139697	12	122514581	T	TA	chr12_122514581_T_TA	60	0.1725	0.941284	-0.0052776	0.0715547	INDEL	69	400	0.96053	ENSG00000139697	ENSG00000139697	62.897	rs561139261
QTS000024	ftp://ftp.ebi.ac.uk/pub/databases/spot/eQTL/sumstats/QTS000024/QTD000409/QTD000409.all.tsv.gz	ENSG00000139718	12	122514581	T	TA	chr12_122514581_T_TA	60	0.1725	0.915542	-0.010975	0.103348	INDEL	69	400	0.96053	ENSG00000139718	ENSG00000139718	75.114	rs561139261
QTS000024	ftp://ftp.ebi.ac.uk/pub/databases/spot/eQTL/sumstats/QTS000024/QTD000409/QTD000409.all.tsv.gz	ENSG00000139719	12	122514581	T	TA	chr12_122514581_T_TA	60	0.1725	0.256381	-0.136283	0.119703	INDEL	69	400	0.96053	ENSG00000139719	ENSG00000139719	10.053	rs561139261
QTS000024	ftp://ftp.ebi.ac.uk/pub/databases/spot/eQTL/sumstats/QTS000024/QTD000409/QTD000409.all.tsv.gz	ENSG00000139722	12	122514581	T	TA	chr12_122514581_T_TA	60	0.1725	0.64944	-0.0305963	0.0672028	INDEL	69	400	0.96053	ENSG00000139722	ENSG00000139722	37.146	rs561139261
QTS000024	ftp://ftp.ebi.ac.uk/pub/databases/spot/eQTL/sumstats/QTS000024/QTD000409/QTD000409.all.tsv.gz	ENSG00000139725	12	122514581	T	TA	chr12_122514581_T_TA	60	0.1725	0.981714	-0.00242676	0.105736	INDEL	69	400	0.96053	ENSG00000139725	ENSG00000139725	0.876	rs561139261
QTS000024	ftp://ftp.ebi.ac.uk/pub/databases/spot/eQTL/sumstats/QTS000024/QTD000409/QTD000409.all.tsv.gz	ENSG00000139726	12	122514581	T	TA	chr12_122514581_T_TA	60	0.1725	0.591811	-0.0527438	0.0981923	INDEL	69	400	0.96053	ENSG00000139726	ENSG00000139726	49.387	rs561139261
QTS000024	ftp://ftp.ebi.ac.uk/pub/databases/spot/eQTL/sumstats/QTS000024/QTD000409/QTD000409.all.tsv.gz	ENSG00000150967	12	122514581	T	TA	chr12_122514581_T_TA	60	0.1725	0.274053	-0.0850512	0.0775284	INDEL	69	400	0.96053	ENSG00000150967	ENSG00000150967	1.113	rs561139261
QTS000024	ftp://ftp.ebi.ac.uk/pub/databases/spot/eQTL/sumstats/QTS000024/QTD000409/QTD000409.all.tsv.gz	ENSG00000150977	12	122514581	T	TA	chr12_122514581_T_TA	60	0.1725	0.180747	0.151264	0.112587	INDEL	69	400	0.96053	ENSG00000150977	ENSG00000150977	207.638	rs561139261
QTS000024	ftp://ftp.ebi.ac.uk/pub/databases/spot/eQTL/sumstats/QTS000024/QTD000409/QTD000409.all.tsv.gz	ENSG00000158104	12	122514581	T	TA	chr12_122514581_T_TA	60	0.1725	0.215552	-0.143223	0.115252	INDEL	69	400	0.96053	ENSG00000158104	ENSG00000158104	5.886	rs561139261
QTS000024	ftp://ftp.ebi.ac.uk/pub/databases/spot/eQTL/sumstats/QTS000024/QTD000409/QTD000409.all.tsv.gz	ENSG00000175727	12	122514581	T	TA	chr12_122514581_T_TA	60	0.1725	0.630691	0.0345234	0.0716913	INDEL	69	400	0.96053	ENSG00000175727	ENSG00000175727	32.963	rs561139261
QTS000024	ftp://ftp.ebi.ac.uk/pub/databases/spot/eQTL/sumstats/QTS000024/QTD000409/QTD000409.all.tsv.gz	ENSG00000176383	12	122514581	T	TA	chr12_122514581_T_TA	60	0.1725	0.177743	-0.146763	0.108482	INDEL	69	400	0.96053	ENSG00000176383	ENSG00000176383	0.579	rs561139261
QTS000024	ftp://ftp.ebi.ac.uk/pub/databases/spot/eQTL/sumstats/QTS000024/QTD000409/QTD000409.all.tsv.gz	ENSG00000182196	12	122514581	T	TA	chr12_122514581_T_TA	60	0.1725	0.121398	0.210989	0.13559	INDEL	69	400	0.96053	ENSG00000182196	ENSG00000182196	1.559	rs561139261
QTS000024	ftp://ftp.ebi.ac.uk/pub/databases/spot/eQTL/sumstats/QTS000024/QTD000409/QTD000409.all.tsv.gz	ENSG00000182782	12	122514581	T	TA	chr12_122514581_T_TA	60	0.1725	0.719247	-0.0382133	0.106144	INDEL	69	400	0.96053	ENSG00000182782	ENSG00000182782	52.804	rs561139261
QTS000024	ftp://ftp.ebi.ac.uk/pub/databases/spot/eQTL/sumstats/QTS000024/QTD000409/QTD000409.all.tsv.gz	ENSG00000183955	12	122514581	T	TA	chr12_122514581_T_TA	60	0.1725	0.51726	-0.088682	0.136682	INDEL	69	400	0.96053	ENSG00000183955	ENSG00000183955	21.678	rs561139261
QTS000024	ftp://ftp.ebi.ac.uk/pub/databases/spot/eQTL/sumstats/QTS000024/QTD000409/QTD000409.all.tsv.gz	ENSG00000184047	12	122514581	T	TA	chr12_122514581_T_TA	60	0.1725	0.754191	-0.0414854	0.132295	INDEL	69	400	0.96053	ENSG00000184047	ENSG00000184047	1.334	rs561139261
QTS000024	ftp://ftp.ebi.ac.uk/pub/databases/spot/eQTL/sumstats/QTS000024/QTD000409/QTD000409.all.tsv.gz	ENSG00000184209	12	122514581	T	TA	chr12_122514581_T_TA	60	0.1725	0.609881	0.0681689	0.133373	INDEL	69	400	0.96053	ENSG00000184209	ENSG00000184209	11.763	rs561139261
QTS000024	ftp://ftp.ebi.ac.uk/pub/databases/spot/eQTL/sumstats/QTS000024/QTD000409/QTD000409.all.tsv.gz	ENSG00000184445	12	122514581	T	TA	chr12_122514581_T_TA	60	0.1725	0.418593	0.119597	0.147528	INDEL	69	400	0.96053	ENSG00000184445	ENSG00000184445	2.081	rs561139261
QTS000024	ftp://ftp.ebi.ac.uk/pub/databases/spot/eQTL/sumstats/QTS000024/QTD000409/QTD000409.all.tsv.gz	ENSG00000188735	12	122514581	T	TA	chr12_122514581_T_TA	60	0.1725	0.174263	-0.175428	0.128625	INDEL	69	400	0.96053	ENSG00000188735	ENSG00000188735	0.805	rs561139261
QTS000024	ftp://ftp.ebi.ac.uk/pub/databases/spot/eQTL/sumstats/QTS000024/QTD000409/QTD000409.all.tsv.gz	ENSG00000212694	12	122514581	T	TA	chr12_122514581_T_TA	60	0.1725	0.192793	0.137949	0.105536	INDEL	69	400	0.96053	ENSG00000212694	ENSG00000212694	18.624	rs561139261
QTS000024	ftp://ftp.ebi.ac.uk/pub/databases/spot/eQTL/sumstats/QTS000024/QTD000409/QTD000409.all.tsv.gz	ENSG00000255398	12	122514581	T	TA	chr12_122514581_T_TA	60	0.1725	0.662751	-0.0367468	0.0841235	INDEL	69	400	0.96053	ENSG00000255398	ENSG00000255398	39.922	rs561139261
QTS000024	ftp://ftp.ebi.ac.uk/pub/databases/spot/eQTL/sumstats/QTS000024/QTD000409/QTD000409.all.tsv.gz	ENSG00000256092	12	122514581	T	TA	chr12_122514581_T_TA	60	0.1725	0.0497948	0.275104	0.139317	INDEL	69	400	0.96053	ENSG00000256092	ENSG00000256092	1.094	rs561139261
QTS000024	ftp://ftp.ebi.ac.uk/pub/databases/spot/eQTL/sumstats/QTS000024/QTD000409/QTD000409.all.tsv.gz	ENSG00000256249	12	122514581	T	TA	chr12_122514581_T_TA	60	0.1725	0.446031	0.0745671	0.0976418	INDEL	69	400	0.96053	ENSG00000256249	ENSG00000256249	0.791	rs561139261
QTS000024	ftp://ftp.ebi.ac.uk/pub/databases/spot/eQTL/sumstats/QTS000024/QTD000409/QTD000409.all.tsv.gz	ENSG00000256742	12	122514581	T	TA	chr12_122514581_T_TA	60	0.1725	0.646713	0.0622733	0.135647	INDEL	69	400	0.96053	ENSG00000256742	ENSG00000256742	0.333	rs561139261
QTS000024	ftp://ftp.ebi.ac.uk/pub/databases/spot/eQTL/sumstats/QTS000024/QTD000409/QTD000409.all.tsv.gz	ENSG00000272849	12	122514581	T	TA	chr12_122514581_T_TA	60	0.1725	0.729085	0.0463474	0.133617	INDEL	69	400	0.96053	ENSG00000272849	ENSG00000272849	34.956	rs561139261
QTS000024	ftp://ftp.ebi.ac.uk/pub/databases/spot/eQTL/sumstats/QTS000024/QTD000409/QTD000409.all.tsv.gz	ENSG00000274292	12	122514581	T	TA	chr12_122514581_T_TA	60	0.1725	0.696369	0.0527782	0.13504	INDEL	69	400	0.96053	ENSG00000274292	ENSG00000274292	0.797	rs561139261
QTS000024	ftp://ftp.ebi.ac.uk/pub/databases/spot/eQTL/sumstats/QTS000024/QTD000409/QTD000409.all.tsv.gz	ENSG00000275265	12	122514581	T	TA	chr12_122514581_T_TA	60	0.1725	0.325734	-0.140948	0.143042	INDEL	69	400	0.96053	ENSG00000275265	ENSG00000275265	1.445	rs561139261
QTS000024	ftp://ftp.ebi.ac.uk/pub/databases/spot/eQTL/sumstats/QTS000024/QTD000409/QTD000409.all.tsv.gz	ENSG00000276045	12	122514581	T	TA	chr12_122514581_T_TA	60	0.1725	0.43975	0.0779338	0.100652	INDEL	69	400	0.96053	ENSG00000276045	ENSG00000276045	42.549	rs561139261
QTS000024	ftp://ftp.ebi.ac.uk/pub/databases/spot/eQTL/sumstats/QTS000024/QTD000409/QTD000409.all.tsv.gz	ENSG00000278084	12	122514581	T	TA	chr12_122514581_T_TA	60	0.1725	0.562464	0.055905	0.0963493	INDEL	69	400	0.96053	ENSG00000278084	ENSG00000278084	0	rs561139261
QTS000024	ftp://ftp.ebi.ac.uk/pub/databases/spot/eQTL/sumstats/QTS000024/QTD000409/QTD000409.all.tsv.gz	ENSG00000033030	12	122514582	A	T	chr12_122514582_A_T	6	0.0175	0.493461	-0.213203	0.310712	SNP	7	400	0.99098	ENSG00000033030	ENSG00000033030	27.41	rs762874674
QTS000024	ftp://ftp.ebi.ac.uk/pub/databases/spot/eQTL/sumstats/QTS000024/QTD000409/QTD000409.all.tsv.gz	ENSG00000051825	12	122514582	A	T	chr12_122514582_A_T	6	0.0175	0.833892	0.0435543	0.207393	SNP	7	400	0.99098	ENSG00000051825	ENSG00000051825	2.535	rs762874674
QTS000024	ftp://ftp.ebi.ac.uk/pub/databases/spot/eQTL/sumstats/QTS000024/QTD000409/QTD000409.all.tsv.gz	ENSG00000089094	12	122514582	A	T	chr12_122514582_A_T	6	0.0175	0.818357	-0.0558406	0.2428	SNP	7	400	0.99098	ENSG00000089094	ENSG00000089094	34.814	rs762874674
QTS000024	ftp://ftp.ebi.ac.uk/pub/databases/spot/eQTL/sumstats/QTS000024/QTD000409/QTD000409.all.tsv.gz	ENSG00000090975	12	122514582	A	T	chr12_122514582_A_T	6	0.0175	0.718172	0.106065	0.29344	SNP	7	400	0.99098	ENSG00000090975	ENSG00000090975	0.629	rs762874674
QTS000024	ftp://ftp.ebi.ac.uk/pub/databases/spot/eQTL/sumstats/QTS000024/QTD000409/QTD000409.all.tsv.gz	ENSG00000110801	12	122514582	A	T	chr12_122514582_A_T	6	0.0175	0.181709	0.451144	0.336535	SNP	7	400	0.99098	ENSG00000110801	ENSG00000110801	3.32	rs762874674
QTS000024	ftp://ftp.ebi.ac.uk/pub/databases/spot/eQTL/sumstats/QTS000024/QTD000409/QTD000409.all.tsv.gz	ENSG00000110987	12	122514582	A	T	chr12_122514582_A_T	6	0.0175	0.633676	0.164066	0.3437	SNP	7	400	0.99098	ENSG00000110987	ENSG00000110987	1.232	rs762874674
QTS000024	ftp://ftp.ebi.ac.uk/pub/databases/spot/eQTL/sumstats/QTS000024/QTD000409/QTD000409.all.tsv.gz	ENSG00000111011	12	122514582	A	T	chr12_122514582_A_T	6	0.0175	0.191043	0.275047	0.209591	SNP	7	400	0.99098	ENSG00000111011	ENSG00000111011	72.412	rs762874674
QTS000024	ftp://ftp.ebi.ac.uk/pub/databases/spot/eQTL/sumstats/QTS000024/QTD000409/QTD000409.all.tsv.gz	ENSG00000111325	12	122514582	A	T	chr12_122514582_A_T	6	0.0175	0.676319	0.112706	0.269531	SNP	7	400	0.99098	ENSG00000111325	ENSG00000111325	0.758	rs762874674
QTS000024	ftp://ftp.ebi.ac.uk/pub/databases/spot/eQTL/sumstats/QTS000024/QTD000409/QTD000409.all.tsv.gz	ENSG00000111328	12	122514582	A	T	chr12_122514582_A_T	6	0.0175	0.513133	0.179073	0.273297	SNP	7	400	0.99098	ENSG00000111328	ENSG00000111328	7.918	rs762874674
QTS000024	ftp://ftp.ebi.ac.uk/pub/databases/spot/eQTL/sumstats/QTS000024/QTD000409/QTD000409.all.tsv.gz	ENSG00000130779	12	122514582	A	T	chr12_122514582_A_T	6	0.0175	0.751387	0.0934018	0.29438	SNP	7	400	0.99098	ENSG00000130779	ENSG00000130779	51.999	rs762874674
QTS000024	ftp://ftp.ebi.ac.uk/pub/databases/spot/eQTL/sumstats/QTS000024/QTD000409/QTD000409.all.tsv.gz	ENSG00000130783	12	122514582	A	T	chr12_122514582_A_T	6	0.0175	0.0581551	0.612836	0.321471	SNP	7	400	0.99098	ENSG00000130783	ENSG00000130783	0.524	rs762874674
QTS000024	ftp://ftp.ebi.ac.uk/pub/databases/spot/eQTL/sumstats/QTS000024/QTD000409/QTD000409.all.tsv.gz	ENSG00000130787	12	122514582	A	T	chr12_122514582_A_T	6	0.0175	0.597079	0.0972537	0.183663	SNP	7	400	0.99098	ENSG00000130787	ENSG00000130787	3.781	rs762874674
QTS000024	ftp://ftp.ebi.ac.uk/pub/databases/spot/eQTL/sumstats/QTS000024/QTD000409/QTD000409.all.tsv.gz	ENSG00000130921	12	122514582	A	T	chr12_122514582_A_T	6	0.0175	0.694863	-0.107309	0.273136	SNP	7	400	0.99098	ENSG00000130921	ENSG00000130921	1.918	rs762874674
QTS000024	ftp://ftp.ebi.ac.uk/pub/databases/spot/eQTL/sumstats/QTS000024/QTD000409/QTD000409.all.tsv.gz	ENSG00000139697	12	122514582	A	T	chr12_122514582_A_T	6	0.0175	0.963519	0.00758751	0.165665	SNP	7	400	0.99098	ENSG00000139697	ENSG00000139697	62.897	rs762874674
QTS000024	ftp://ftp.ebi.ac.uk/pub/databases/spot/eQTL/sumstats/QTS000024/QTD000409/QTD000409.all.tsv.gz	ENSG00000139718	12	122514582	A	T	chr12_122514582_A_T	6	0.0175	0.83555	-0.0497356	0.23925	SNP	7	400	0.99098	ENSG00000139718	ENSG00000139718	75.114	rs762874674
QTS000024	ftp://ftp.ebi.ac.uk/pub/databases/spot/eQTL/sumstats/QTS000024/QTD000409/QTD000409.all.tsv.gz	ENSG00000139719	12	122514582	A	T	chr12_122514582_A_T	6	0.0175	0.638794	0.130677	0.277941	SNP	7	400	0.99098	ENSG00000139719	ENSG00000139719	10.053	rs762874674
QTS000024	ftp://ftp.ebi.ac.uk/pub/databases/spot/eQTL/sumstats/QTS000024/QTD000409/QTD000409.all.tsv.gz	ENSG00000139722	12	122514582	A	T	chr12_122514582_A_T	6	0.0175	0.509263	-0.102821	0.155491	SNP	7	400	0.99098	ENSG00000139722	ENSG00000139722	37.146	rs762874674
QTS000024	ftp://ftp.ebi.ac.uk/pub/databases/spot/eQTL/sumstats/QTS000024/QTD000409/QTD000409.all.tsv.gz	ENSG00000139725	12	122514582	A	T	chr12_122514582_A_T	6	0.0175	0.588406	-0.1326	0.244607	SNP	7	400	0.99098	ENSG00000139725	ENSG00000139725	0.876	rs762874674
QTS000024	ftp://ftp.ebi.ac.uk/pub/databases/spot/eQTL/sumstats/QTS000024/QTD000409/QTD000409.all.tsv.gz	ENSG00000139726	12	122514582	A	T	chr12_122514582_A_T	6	0.0175	0.947057	-0.0151277	0.227509	SNP	7	400	0.99098	ENSG00000139726	ENSG00000139726	49.387	rs762874674
QTS000024	ftp://ftp.ebi.ac.uk/pub/databases/spot/eQTL/sumstats/QTS000024/QTD000409/QTD000409.all.tsv.gz	ENSG00000150967	12	122514582	A	T	chr12_122514582_A_T	6	0.0175	0.672925	0.0761014	0.17999	SNP	7	400	0.99098	ENSG00000150967	ENSG00000150967	1.113	rs762874674
QTS000024	ftp://ftp.ebi.ac.uk/pub/databases/spot/eQTL/sumstats/QTS000024/QTD000409/QTD000409.all.tsv.gz	ENSG00000150977	12	122514582	A	T	chr12_122514582_A_T	6	0.0175	0.610761	-0.133453	0.261747	SNP	7	400	0.99098	ENSG00000150977	ENSG00000150977	207.638	rs762874674
QTS000024	ftp://ftp.ebi.ac.uk/pub/databases/spot/eQTL/sumstats/QTS000024/QTD000409/QTD000409.all.tsv.gz	ENSG00000158104	12	122514582	A	T	chr12_122514582_A_T	6	0.0175	0.0786029	0.469936	0.265706	SNP	7	400	0.99098	ENSG00000158104	ENSG00000158104	5.886	rs762874674
QTS000024	ftp://ftp.ebi.ac.uk/pub/databases/spot/eQTL/sumstats/QTS000024/QTD000409/QTD000409.all.tsv.gz	ENSG00000175727	12	122514582	A	T	chr12_122514582_A_T	6	0.0175	0.125136	0.254234	0.165029	SNP	7	400	0.99098	ENSG00000175727	ENSG00000175727	32.963	rs762874674
QTS000024	ftp://ftp.ebi.ac.uk/pub/databases/spot/eQTL/sumstats/QTS000024/QTD000409/QTD000409.all.tsv.gz	ENSG00000176383	12	122514582	A	T	chr12_122514582_A_T	6	0.0175	0.795139	-0.0656155	0.25235	SNP	7	400	0.99098	ENSG00000176383	ENSG00000176383	0.579	rs762874674
QTS000024	ftp://ftp.ebi.ac.uk/pub/databases/spot/eQTL/sumstats/QTS000024/QTD000409/QTD000409.all.tsv.gz	ENSG00000182196	12	122514582	A	T	chr12_122514582_A_T	6	0.0175	0.407031	0.262087	0.315378	SNP	7	400	0.99098	ENSG00000182196	ENSG00000182196	1.559	rs762874674
QTS000024	ftp://ftp.ebi.ac.uk/pub/databases/spot/eQTL/sumstats/QTS000024/QTD000409/QTD000409.all.tsv.gz	ENSG00000182782	12	122514582	A	T	chr12_122514582_A_T	6	0.0175	0.538954	-0.151164	0.245579	SNP	7	400	0.99098	ENSG00000182782	ENSG00000182782	52.804	rs762874674
QTS000024	ftp://ftp.ebi.ac.uk/pub/databases/spot/eQTL/sumstats/QTS000024/QTD000409/QTD000409.all.tsv.gz	ENSG00000183955	12	122514582	A	T	chr12_122514582_A_T	6	0.0175	0.452422	-0.238182	0.316322	SNP	7	400	0.99098	ENSG00000183955	ENSG00000183955	21.678	rs762874674
QTS000024	ftp://ftp.ebi.ac.uk/pub/databases/spot/eQTL/sumstats/QTS000024/QTD000409/QTD000409.all.tsv.gz	ENSG00000184047	12	122514582	A	T	chr12_122514582_A_T	6	0.0175	0.222851	0.373212	0.305138	SNP	7	400	0.99098	ENSG00000184047	ENSG00000184047	1.334	rs762874674
QTS000024	ftp://ftp.ebi.ac.uk/pub/databases/spot/eQTL/sumstats/QTS000024/QTD000409/QTD000409.all.tsv.gz	ENSG00000184209	12	122514582	A	T	chr12_122514582_A_T	6	0.0175	0.274213	0.337777	0.308004	SNP	7	400	0.99098	ENSG00000184209	ENSG00000184209	11.763	rs762874674
QTS000024	ftp://ftp.ebi.ac.uk/pub/databases/spot/eQTL/sumstats/QTS000024/QTD000409/QTD000409.all.tsv.gz	ENSG00000184445	12	122514582	A	T	chr12_122514582_A_T	6	0.0175	0.595001	-0.182071	0.341901	SNP	7	400	0.99098	ENSG00000184445	ENSG00000184445	2.081	rs762874674
QTS000024	ftp://ftp.ebi.ac.uk/pub/databases/spot/eQTL/sumstats/QTS000024/QTD000409/QTD000409.all.tsv.gz	ENSG00000188735	12	122514582	A	T	chr12_122514582_A_T	6	0.0175	0.484464	0.209386	0.298889	SNP	7	400	0.99098	ENSG00000188735	ENSG00000188735	0.805	rs762874674
QTS000024	ftp://ftp.ebi.ac.uk/pub/databases/spot/eQTL/sumstats/QTS000024/QTD000409/QTD000409.all.tsv.gz	ENSG00000212694	12	122514582	A	T	chr12_122514582_A_T	6	0.0175	0.706395	0.0925737	0.245369	SNP	7	400	0.99098	ENSG00000212694	ENSG00000212694	18.624	rs762874674
QTS000024	ftp://ftp.ebi.ac.uk/pub/databases/spot/eQTL/sumstats/QTS000024/QTD000409/QTD000409.all.tsv.gz	ENSG00000255398	12	122514582	A	T	chr12_122514582_A_T	6	0.0175	0.363745	-0.177026	0.194428	SNP	7	400	0.99098	ENSG00000255398	ENSG00000255398	39.922	rs762874674
QTS000024	ftp://ftp.ebi.ac.uk/pub/databases/spot/eQTL/sumstats/QTS000024/QTD000409/QTD000409.all.tsv.gz	ENSG00000256092	12	122514582	A	T	chr12_122514582_A_T	6	0.0175	0.656696	0.145026	0.325754	SNP	7	400	0.99098	ENSG00000256092	ENSG00000256092	1.094	rs762874674
QTS000024	ftp://ftp.ebi.ac.uk/pub/databases/spot/eQTL/sumstats/QTS000024/QTD000409/QTD000409.all.tsv.gz	ENSG00000256249	12	122514582	A	T	chr12_122514582_A_T	6	0.0175	0.206021	0.286089	0.225437	SNP	7	400	0.99098	ENSG00000256249	ENSG00000256249	0.791	rs762874674
QTS000024	ftp://ftp.ebi.ac.uk/pub/databases/spot/eQTL/sumstats/QTS000024/QTD000409/QTD000409.all.tsv.gz	ENSG00000256742	12	122514582	A	T	chr12_122514582_A_T	6	0.0175	0.165712	-0.435013	0.312597	SNP	7	400	0.99098	ENSG00000256742	ENSG00000256742	0.333	rs762874674
QTS000024	ftp://ftp.ebi.ac.uk/pub/databases/spot/eQTL/sumstats/QTS000024/QTD000409/QTD000409.all.tsv.gz	ENSG00000272849	12	122514582	A	T	chr12_122514582_A_T	6	0.0175	0.812961	-0.0733119	0.309404	SNP	7	400	0.99098	ENSG00000272849	ENSG00000272849	34.956	rs762874674
QTS000024	ftp://ftp.ebi.ac.uk/pub/databases/spot/eQTL/sumstats/QTS000024/QTD000409/QTD000409.all.tsv.gz	ENSG00000274292	12	122514582	A	T	chr12_122514582_A_T	6	0.0175	0.344719	0.295575	0.312017	SNP	7	400	0.99098	ENSG00000274292	ENSG00000274292	0.797	rs762874674
QTS000024	ftp://ftp.ebi.ac.uk/pub/databases/spot/eQTL/sumstats/QTS000024/QTD000409/QTD000409.all.tsv.gz	ENSG00000275265	12	122514582	A	T	chr12_122514582_A_T	6	0.0175	0.713459	-0.122072	0.331917	SNP	7	400	0.99098	ENSG00000275265	ENSG00000275265	1.445	rs762874674
QTS000024	ftp://ftp.ebi.ac.uk/pub/databases/spot/eQTL/sumstats/QTS000024/QTD000409/QTD000409.all.tsv.gz	ENSG00000276045	12	122514582	A	T	chr12_122514582_A_T	6	0.0175	0.912952	0.0255492	0.2334	SNP	7	400	0.99098	ENSG00000276045	ENSG00000276045	42.549	rs762874674
QTS000024	ftp://ftp.ebi.ac.uk/pub/databases/spot/eQTL/sumstats/QTS000024/QTD000409/QTD000409.all.tsv.gz	ENSG00000278084	12	122514582	A	T	chr12_122514582_A_T	6	0.0175	0.496378	-0.151979	0.222991	SNP	7	400	0.99098	ENSG00000278084	ENSG00000278084	0	rs762874674
QTS000024	ftp://ftp.ebi.ac.uk/pub/databases/spot/eQTL/sumstats/QTS000024/QTD000409/QTD000409.all.tsv.gz	ENSG00000033030	12	122514608	T	A	chr12_122514608_T_A	4	0.0125	0.354047	-0.417041	0.448864	SNP	5	400	0.60053	ENSG00000033030	ENSG00000033030	27.41	rs118115309
QTS000024	ftp://ftp.ebi.ac.uk/pub/databases/spot/eQTL/sumstats/QTS000024/QTD000409/QTD000409.all.tsv.gz	ENSG00000051825	12	122514608	T	A	chr12_122514608_T_A	4	0.0125	0.54678	-0.180908	0.299663	SNP	5	400	0.60053	ENSG00000051825	ENSG00000051825	2.535	rs118115309
QTS000024	ftp://ftp.ebi.ac.uk/pub/databases/spot/eQTL/sumstats/QTS000024/QTD000409/QTD000409.all.tsv.gz	ENSG00000089094	12	122514608	T	A	chr12_122514608_T_A	4	0.0125	0.497118	-0.238633	0.350739	SNP	5	400	0.60053	ENSG00000089094	ENSG00000089094	34.814	rs118115309
QTS000024	ftp://ftp.ebi.ac.uk/pub/databases/spot/eQTL/sumstats/QTS000024/QTD000409/QTD000409.all.tsv.gz	ENSG00000090975	12	122514608	T	A	chr12_122514608_T_A	4	0.0125	0.844592	-0.0833223	0.424466	SNP	5	400	0.60053	ENSG00000090975	ENSG00000090975	0.629	rs118115309
QTS000024	ftp://ftp.ebi.ac.uk/pub/databases/spot/eQTL/sumstats/QTS000024/QTD000409/QTD000409.all.tsv.gz	ENSG00000110801	12	122514608	T	A	chr12_122514608_T_A	4	0.0125	0.555758	0.288374	0.488581	SNP	5	400	0.60053	ENSG00000110801	ENSG00000110801	3.32	rs118115309
QTS000024	ftp://ftp.ebi.ac.uk/pub/databases/spot/eQTL/sumstats/QTS000024/QTD000409/QTD000409.all.tsv.gz	ENSG00000110987	12	122514608	T	A	chr12_122514608_T_A	4	0.0125	0.149084	0.716513	0.494553	SNP	5	400	0.60053	ENSG00000110987	ENSG00000110987	1.232	rs118115309
QTS000024	ftp://ftp.ebi.ac.uk/pub/databases/spot/eQTL/sumstats/QTS000024/QTD000409/QTD000409.all.tsv.gz	ENSG00000111011	12	122514608	T	A	chr12_122514608_T_A	4	0.0125	0.708696	0.113899	0.304393	SNP	5	400	0.60053	ENSG00000111011	ENSG00000111011	72.412	rs118115309
QTS000024	ftp://ftp.ebi.ac.uk/pub/databases/spot/eQTL/sumstats/QTS000024/QTD000409/QTD000409.all.tsv.gz	ENSG00000111325	12	122514608	T	A	chr12_122514608_T_A	4	0.0125	0.366505	0.352244	0.389107	SNP	5	400	0.60053	ENSG00000111325	ENSG00000111325	0.758	rs118115309
QTS000024	ftp://ftp.ebi.ac.uk/pub/databases/spot/eQTL/sumstats/QTS000024/QTD000409/QTD000409.all.tsv.gz	ENSG00000111328	12	122514608	T	A	chr12_122514608_T_A	4	0.0125	0.557739	0.23216	0.395321	SNP	5	400	0.60053	ENSG00000111328	ENSG00000111328	7.918	rs118115309
QTS000024	ftp://ftp.ebi.ac.uk/pub/databases/spot/eQTL/sumstats/QTS000024/QTD000409/QTD000409.all.tsv.gz	ENSG00000130779	12	122514608	T	A	chr12_122514608_T_A	4	0.0125	0.892472	-0.0576394	0.425815	SNP	5	400	0.60053	ENSG00000130779	ENSG00000130779	51.999	rs118115309
QTS000024	ftp://ftp.ebi.ac.uk/pub/databases/spot/eQTL/sumstats/QTS000024/QTD000409/QTD000409.all.tsv.gz	ENSG00000130783	12	122514608	T	A	chr12_122514608_T_A	4	0.0125	0.0950948	-0.781658	0.465911	SNP	5	400	0.60053	ENSG00000130783	ENSG00000130783	0.524	rs118115309
QTS000024	ftp://ftp.ebi.ac.uk/pub/databases/spot/eQTL/sumstats/QTS000024/QTD000409/QTD000409.all.tsv.gz	ENSG00000130787	12	122514608	T	A	chr12_122514608_T_A	4	0.0125	0.181522	0.354762	0.264524	SNP	5	400	0.60053	ENSG00000130787	ENSG00000130787	3.781	rs118115309
QTS000024	ftp://ftp.ebi.ac.uk/pub/databases/spot/eQTL/sumstats/QTS000024/QTD000409/QTD000409.all.tsv.gz	ENSG00000130921	12	122514608	T	A	chr12_122514608_T_A	4	0.0125	0.473653	0.283339	0.394613	SNP	5	400	0.60053	ENSG00000130921	ENSG00000130921	1.918	rs118115309
QTS000024	ftp://ftp.ebi.ac.uk/pub/databases/spot/eQTL/sumstats/QTS000024/QTD000409/QTD000409.all.tsv.gz	ENSG00000139697	12	122514608	T	A	chr12_122514608_T_A	4	0.0125	0.541356	0.14645	0.239337	SNP	5	400	0.60053	ENSG00000139697	ENSG00000139697	62.897	rs118115309
QTS000024	ftp://ftp.ebi.ac.uk/pub/databases/spot/eQTL/sumstats/QTS000024/QTD000409/QTD000409.all.tsv.gz	ENSG00000139718	12	122514608	T	A	chr12_122514608_T_A	4	0.0125	0.12899	-0.524382	0.343878	SNP	5	400	0.60053	ENSG00000139718	ENSG00000139718	75.114	rs118115309
QTS000024	ftp://ftp.ebi.ac.uk/pub/databases/spot/eQTL/sumstats/QTS000024/QTD000409/QTD000409.all.tsv.gz	ENSG00000139719	12	122514608	T	A	chr12_122514608_T_A	4	0.0125	0.27481	-0.439092	0.400888	SNP	5	400	0.60053	ENSG00000139719	ENSG00000139719	10.053	rs118115309
QTS000024	ftp://ftp.ebi.ac.uk/pub/databases/spot/eQTL/sumstats/QTS000024/QTD000409/QTD000409.all.tsv.gz	ENSG00000139722	12	122514608	T	A	chr12_122514608_T_A	4	0.0125	0.0838899	-0.388102	0.223315	SNP	5	400	0.60053	ENSG00000139722	ENSG00000139722	37.146	rs118115309
QTS000024	ftp://ftp.ebi.ac.uk/pub/databases/spot/eQTL/sumstats/QTS000024/QTD000409/QTD000409.all.tsv.gz	ENSG00000139725	12	122514608	T	A	chr12_122514608_T_A	4	0.0125	0.660467	-0.15568	0.353836	SNP	5	400	0.60053	ENSG00000139725	ENSG00000139725	0.876	rs118115309
QTS000024	ftp://ftp.ebi.ac.uk/pub/databases/spot/eQTL/sumstats/QTS000024/QTD000409/QTD000409.all.tsv.gz	ENSG00000139726	12	122514608	T	A	chr12_122514608_T_A	4	0.0125	0.334671	-0.317448	0.328189	SNP	5	400	0.60053	ENSG00000139726	ENSG00000139726	49.387	rs118115309
QTS000024	ftp://ftp.ebi.ac.uk/pub/databases/spot/eQTL/sumstats/QTS000024/QTD000409/QTD000409.all.tsv.gz	ENSG00000150967	12	122514608	T	A	chr12_122514608_T_A	4	0.0125	0.0497595	-0.508981	0.257716	SNP	5	400	0.60053	ENSG00000150967	ENSG00000150967	1.113	rs118115309
QTS000024	ftp://ftp.ebi.ac.uk/pub/databases/spot/eQTL/sumstats/QTS000024/QTD000409/QTD000409.all.tsv.gz	ENSG00000150977	12	122514608	T	A	chr12_122514608_T_A	4	0.0125	0.924862	-0.0357722	0.378784	SNP	5	400	0.60053	ENSG00000150977	ENSG00000150977	207.638	rs118115309
QTS000024	ftp://ftp.ebi.ac.uk/pub/databases/spot/eQTL/sumstats/QTS000024/QTD000409/QTD000409.all.tsv.gz	ENSG00000158104	12	122514608	T	A	chr12_122514608_T_A	4	0.0125	0.679672	0.160177	0.387308	SNP	5	400	0.60053	ENSG00000158104	ENSG00000158104	5.886	rs118115309
QTS000024	ftp://ftp.ebi.ac.uk/pub/databases/spot/eQTL/sumstats/QTS000024/QTD000409/QTD000409.all.tsv.gz	ENSG00000175727	12	122514608	T	A	chr12_122514608_T_A	4	0.0125	0.872746	0.038521	0.240166	SNP	5	400	0.60053	ENSG00000175727	ENSG00000175727	32.963	rs118115309
QTS000024	ftp://ftp.ebi.ac.uk/pub/databases/spot/eQTL/sumstats/QTS000024/QTD000409/QTD000409.all.tsv.gz	ENSG00000176383	12	122514608	T	A	chr12_122514608_T_A	4	0.0125	0.894421	0.0485049	0.364987	SNP	5	400	0.60053	ENSG00000176383	ENSG00000176383	0.579	rs118115309
QTS000024	ftp://ftp.ebi.ac.uk/pub/databases/spot/eQTL/sumstats/QTS000024/QTD000409/QTD000409.all.tsv.gz	ENSG00000182196	12	122514608	T	A	chr12_122514608_T_A	4	0.0125	0.108086	0.732658	0.453751	SNP	5	400	0.60053	ENSG00000182196	ENSG00000182196	1.559	rs118115309
QTS000024	ftp://ftp.ebi.ac.uk/pub/databases/spot/eQTL/sumstats/QTS000024/QTD000409/QTD000409.all.tsv.gz	ENSG00000182782	12	122514608	T	A	chr12_122514608_T_A	4	0.0125	0.611375	-0.18082	0.355261	SNP	5	400	0.60053	ENSG00000182782	ENSG00000182782	52.804	rs118115309
QTS000024	ftp://ftp.ebi.ac.uk/pub/databases/spot/eQTL/sumstats/QTS000024/QTD000409/QTD000409.all.tsv.gz	ENSG00000183955	12	122514608	T	A	chr12_122514608_T_A	4	0.0125	0.851306	-0.0859935	0.458108	SNP	5	400	0.60053	ENSG00000183955	ENSG00000183955	21.678	rs118115309
QTS000024	ftp://ftp.ebi.ac.uk/pub/databases/spot/eQTL/sumstats/QTS000024/QTD000409/QTD000409.all.tsv.gz	ENSG00000184047	12	122514608	T	A	chr12_122514608_T_A	4	0.0125	0.792143	-0.116906	0.442975	SNP	5	400	0.60053	ENSG00000184047	ENSG00000184047	1.334	rs118115309
QTS000024	ftp://ftp.ebi.ac.uk/pub/databases/spot/eQTL/sumstats/QTS000024/QTD000409/QTD000409.all.tsv.gz	ENSG00000184209	12	122514608	T	A	chr12_122514608_T_A	4	0.0125	0.197833	-0.574939	0.444863	SNP	5	400	0.60053	ENSG00000184209	ENSG00000184209	11.763	rs118115309
QTS000024	ftp://ftp.ebi.ac.uk/pub/databases/spot/eQTL/sumstats/QTS000024/QTD000409/QTD000409.all.tsv.gz	ENSG00000184445	12	122514608	T	A	chr12_122514608_T_A	4	0.0125	0.384939	-0.430057	0.49381	SNP	5	400	0.60053	ENSG00000184445	ENSG00000184445	2.081	rs118115309
QTS000024	ftp://ftp.ebi.ac.uk/pub/databases/spot/eQTL/sumstats/QTS000024/QTD000409/QTD000409.all.tsv.gz	ENSG00000188735	12	122514608	T	A	chr12_122514608_T_A	4	0.0125	0.159113	0.608614	0.430494	SNP	5	400	0.60053	ENSG00000188735	ENSG00000188735	0.805	rs118115309
QTS000024	ftp://ftp.ebi.ac.uk/pub/databases/spot/eQTL/sumstats/QTS000024/QTD000409/QTD000409.all.tsv.gz	ENSG00000212694	12	122514608	T	A	chr12_122514608_T_A	4	0.0125	0.545346	-0.214856	0.354627	SNP	5	400	0.60053	ENSG00000212694	ENSG00000212694	18.624	rs118115309
QTS000024	ftp://ftp.ebi.ac.uk/pub/databases/spot/eQTL/sumstats/QTS000024/QTD000409/QTD000409.all.tsv.gz	ENSG00000255398	12	122514608	T	A	chr12_122514608_T_A	4	0.0125	0.95792	-0.0148889	0.2818	SNP	5	400	0.60053	ENSG00000255398	ENSG00000255398	39.922	rs118115309
QTS000024	ftp://ftp.ebi.ac.uk/pub/databases/spot/eQTL/sumstats/QTS000024/QTD000409/QTD000409.all.tsv.gz	ENSG00000256092	12	122514608	T	A	chr12_122514608_T_A	4	0.0125	0.743476	0.154435	0.471208	SNP	5	400	0.60053	ENSG00000256092	ENSG00000256092	1.094	rs118115309
QTS000024	ftp://ftp.ebi.ac.uk/pub/databases/spot/eQTL/sumstats/QTS000024/QTD000409/QTD000409.all.tsv.gz	ENSG00000256249	12	122514608	T	A	chr12_122514608_T_A	4	0.0125	0.666329	0.141342	0.327269	SNP	5	400	0.60053	ENSG00000256249	ENSG00000256249	0.791	rs118115309
QTS000024	ftp://ftp.ebi.ac.uk/pub/databases/spot/eQTL/sumstats/QTS000024/QTD000409/QTD000409.all.tsv.gz	ENSG00000256742	12	122514608	T	A	chr12_122514608_T_A	4	0.0125	0.204692	0.575867	0.452447	SNP	5	400	0.60053	ENSG00000256742	ENSG00000256742	0.333	rs118115309
QTS000024	ftp://ftp.ebi.ac.uk/pub/databases/spot/eQTL/sumstats/QTS000024/QTD000409/QTD000409.all.tsv.gz	ENSG00000272849	12	122514608	T	A	chr12_122514608_T_A	4	0.0125	0.394684	-0.381044	0.446636	SNP	5	400	0.60053	ENSG00000272849	ENSG00000272849	34.956	rs118115309
QTS000024	ftp://ftp.ebi.ac.uk/pub/databases/spot/eQTL/sumstats/QTS000024/QTD000409/QTD000409.all.tsv.gz	ENSG00000274292	12	122514608	T	A	chr12_122514608_T_A	4	0.0125	0.740442	-0.150019	0.452184	SNP	5	400	0.60053	ENSG00000274292	ENSG00000274292	0.797	rs118115309
QTS000024	ftp://ftp.ebi.ac.uk/pub/databases/spot/eQTL/sumstats/QTS000024/QTD000409/QTD000409.all.tsv.gz	ENSG00000275265	12	122514608	T	A	chr12_122514608_T_A	4	0.0125	0.812053	-0.114322	0.480106	SNP	5	400	0.60053	ENSG00000275265	ENSG00000275265	1.445	rs118115309
QTS000024	ftp://ftp.ebi.ac.uk/pub/databases/spot/eQTL/sumstats/QTS000024/QTD000409/QTD000409.all.tsv.gz	ENSG00000276045	12	122514608	T	A	chr12_122514608_T_A	4	0.0125	0.692582	-0.133602	0.337401	SNP	5	400	0.60053	ENSG00000276045	ENSG00000276045	42.549	rs118115309
QTS000024	ftp://ftp.ebi.ac.uk/pub/databases/spot/eQTL/sumstats/QTS000024/QTD000409/QTD000409.all.tsv.gz	ENSG00000278084	12	122514608	T	A	chr12_122514608_T_A	4	0.0125	0.410604	0.265795	0.322293	SNP	5	400	0.60053	ENSG00000278084	ENSG00000278084	0	rs118115309
QTS000024	ftp://ftp.ebi.ac.uk/pub/databases/spot/eQTL/sumstats/QTS000024/QTD000409/QTD000409.all.tsv.gz	ENSG00000033030	12	122514811	CA	C	chr12_122514811_CA_C	101	0.3175	8.51795e-05	0.360171	0.0896307	INDEL	273	400	0.987	ENSG00000033030	ENSG00000033030	27.41	rs11322682
QTS000024	ftp://ftp.ebi.ac.uk/pub/databases/spot/eQTL/sumstats/QTS000024/QTD000409/QTD000409.all.tsv.gz	ENSG00000033030	12	122514811	CA	C	chr12_122514811_CA_C	101	0.3175	8.51795e-05	0.360171	0.0896307	INDEL	273	400	0.987	ENSG00000033030	ENSG00000033030	27.41	rs398077019
QTS000024	ftp://ftp.ebi.ac.uk/pub/databases/spot/eQTL/sumstats/QTS000024/QTD000409/QTD000409.all.tsv.gz	ENSG00000051825	12	122514811	CA	C	chr12_122514811_CA_C	101	0.3175	0.171057	0.0851907	0.0619952	INDEL	273	400	0.987	ENSG00000051825	ENSG00000051825	2.535	rs11322682
QTS000024	ftp://ftp.ebi.ac.uk/pub/databases/spot/eQTL/sumstats/QTS000024/QTD000409/QTD000409.all.tsv.gz	ENSG00000051825	12	122514811	CA	C	chr12_122514811_CA_C	101	0.3175	0.171057	0.0851907	0.0619952	INDEL	273	400	0.987	ENSG00000051825	ENSG00000051825	2.535	rs398077019
QTS000024	ftp://ftp.ebi.ac.uk/pub/databases/spot/eQTL/sumstats/QTS000024/QTD000409/QTD000409.all.tsv.gz	ENSG00000089094	12	122514811	CA	C	chr12_122514811_CA_C	101	0.3175	0.651081	0.0330281	0.0729101	INDEL	273	400	0.987	ENSG00000089094	ENSG00000089094	34.814	rs11322682
QTS000024	ftp://ftp.ebi.ac.uk/pub/databases/spot/eQTL/sumstats/QTS000024/QTD000409/QTD000409.all.tsv.gz	ENSG00000089094	12	122514811	CA	C	chr12_122514811_CA_C	101	0.3175	0.651081	0.0330281	0.0729101	INDEL	273	400	0.987	ENSG00000089094	ENSG00000089094	34.814	rs398077019
QTS000024	ftp://ftp.ebi.ac.uk/pub/databases/spot/eQTL/sumstats/QTS000024/QTD000409/QTD000409.all.tsv.gz	ENSG00000090975	12	122514811	CA	C	chr12_122514811_CA_C	101	0.3175	0.15572	-0.125015	0.0877039	INDEL	273	400	0.987	ENSG00000090975	ENSG00000090975	0.629	rs11322682
QTS000024	ftp://ftp.ebi.ac.uk/pub/databases/spot/eQTL/sumstats/QTS000024/QTD000409/QTD000409.all.tsv.gz	ENSG00000090975	12	122514811	CA	C	chr12_122514811_CA_C	101	0.3175	0.15572	-0.125015	0.0877039	INDEL	273	400	0.987	ENSG00000090975	ENSG00000090975	0.629	rs398077019
