## Supplemental Dataset 3 for "State-Dependent 3D Enhancer Architecture Resolves a Shared Schizophrenia and Multiple Sclerosis Ketone and Lactate Sensing Logic Gate": EBI_Immune_eQTL_Targeted_DeepSweep_Hits.tsv (part 669 of 1639)

STUDY	FTP_PATH	RAW_TABIX_OUTPUT
QTS000024	ftp://ftp.ebi.ac.uk/pub/databases/spot/eQTL/sumstats/QTS000024/QTD000409/QTD000409.all.tsv.gz	ENSG00000110801	12	122514811	CA	C	chr12_122514811_CA_C	101	0.3175	0.406289	0.0843991	0.1014	INDEL	273	400	0.987	ENSG00000110801	ENSG00000110801	3.32	rs11322682
QTS000024	ftp://ftp.ebi.ac.uk/pub/databases/spot/eQTL/sumstats/QTS000024/QTD000409/QTD000409.all.tsv.gz	ENSG00000110801	12	122514811	CA	C	chr12_122514811_CA_C	101	0.3175	0.406289	0.0843991	0.1014	INDEL	273	400	0.987	ENSG00000110801	ENSG00000110801	3.32	rs398077019
QTS000024	ftp://ftp.ebi.ac.uk/pub/databases/spot/eQTL/sumstats/QTS000024/QTD000409/QTD000409.all.tsv.gz	ENSG00000110987	12	122514811	CA	C	chr12_122514811_CA_C	101	0.3175	0.0969737	-0.171066	0.102547	INDEL	273	400	0.987	ENSG00000110987	ENSG00000110987	1.232	rs11322682
QTS000024	ftp://ftp.ebi.ac.uk/pub/databases/spot/eQTL/sumstats/QTS000024/QTD000409/QTD000409.all.tsv.gz	ENSG00000110987	12	122514811	CA	C	chr12_122514811_CA_C	101	0.3175	0.0969737	-0.171066	0.102547	INDEL	273	400	0.987	ENSG00000110987	ENSG00000110987	1.232	rs398077019
QTS000024	ftp://ftp.ebi.ac.uk/pub/databases/spot/eQTL/sumstats/QTS000024/QTD000409/QTD000409.all.tsv.gz	ENSG00000111011	12	122514811	CA	C	chr12_122514811_CA_C	101	0.3175	0.329191	0.0617254	0.063093	INDEL	273	400	0.987	ENSG00000111011	ENSG00000111011	72.412	rs11322682
QTS000024	ftp://ftp.ebi.ac.uk/pub/databases/spot/eQTL/sumstats/QTS000024/QTD000409/QTD000409.all.tsv.gz	ENSG00000111011	12	122514811	CA	C	chr12_122514811_CA_C	101	0.3175	0.329191	0.0617254	0.063093	INDEL	273	400	0.987	ENSG00000111011	ENSG00000111011	72.412	rs398077019
QTS000024	ftp://ftp.ebi.ac.uk/pub/databases/spot/eQTL/sumstats/QTS000024/QTD000409/QTD000409.all.tsv.gz	ENSG00000111325	12	122514811	CA	C	chr12_122514811_CA_C	101	0.3175	0.0874585	0.138081	0.0803701	INDEL	273	400	0.987	ENSG00000111325	ENSG00000111325	0.758	rs11322682
QTS000024	ftp://ftp.ebi.ac.uk/pub/databases/spot/eQTL/sumstats/QTS000024/QTD000409/QTD000409.all.tsv.gz	ENSG00000111325	12	122514811	CA	C	chr12_122514811_CA_C	101	0.3175	0.0874585	0.138081	0.0803701	INDEL	273	400	0.987	ENSG00000111325	ENSG00000111325	0.758	rs398077019
QTS000024	ftp://ftp.ebi.ac.uk/pub/databases/spot/eQTL/sumstats/QTS000024/QTD000409/QTD000409.all.tsv.gz	ENSG00000111328	12	122514811	CA	C	chr12_122514811_CA_C	101	0.3175	0.879829	-0.0124435	0.082192	INDEL	273	400	0.987	ENSG00000111328	ENSG00000111328	7.918	rs11322682
QTS000024	ftp://ftp.ebi.ac.uk/pub/databases/spot/eQTL/sumstats/QTS000024/QTD000409/QTD000409.all.tsv.gz	ENSG00000111328	12	122514811	CA	C	chr12_122514811_CA_C	101	0.3175	0.879829	-0.0124435	0.082192	INDEL	273	400	0.987	ENSG00000111328	ENSG00000111328	7.918	rs398077019
QTS000024	ftp://ftp.ebi.ac.uk/pub/databases/spot/eQTL/sumstats/QTS000024/QTD000409/QTD000409.all.tsv.gz	ENSG00000130779	12	122514811	CA	C	chr12_122514811_CA_C	101	0.3175	0.146409	-0.128279	0.0879553	INDEL	273	400	0.987	ENSG00000130779	ENSG00000130779	51.999	rs11322682
QTS000024	ftp://ftp.ebi.ac.uk/pub/databases/spot/eQTL/sumstats/QTS000024/QTD000409/QTD000409.all.tsv.gz	ENSG00000130779	12	122514811	CA	C	chr12_122514811_CA_C	101	0.3175	0.146409	-0.128279	0.0879553	INDEL	273	400	0.987	ENSG00000130779	ENSG00000130779	51.999	rs398077019
QTS000024	ftp://ftp.ebi.ac.uk/pub/databases/spot/eQTL/sumstats/QTS000024/QTD000409/QTD000409.all.tsv.gz	ENSG00000130783	12	122514811	CA	C	chr12_122514811_CA_C	101	0.3175	0.0101029	0.248947	0.0957848	INDEL	273	400	0.987	ENSG00000130783	ENSG00000130783	0.524	rs11322682
QTS000024	ftp://ftp.ebi.ac.uk/pub/databases/spot/eQTL/sumstats/QTS000024/QTD000409/QTD000409.all.tsv.gz	ENSG00000130783	12	122514811	CA	C	chr12_122514811_CA_C	101	0.3175	0.0101029	0.248947	0.0957848	INDEL	273	400	0.987	ENSG00000130783	ENSG00000130783	0.524	rs398077019
QTS000024	ftp://ftp.ebi.ac.uk/pub/databases/spot/eQTL/sumstats/QTS000024/QTD000409/QTD000409.all.tsv.gz	ENSG00000130787	12	122514811	CA	C	chr12_122514811_CA_C	101	0.3175	0.772242	0.0160019	0.055204	INDEL	273	400	0.987	ENSG00000130787	ENSG00000130787	3.781	rs11322682
QTS000024	ftp://ftp.ebi.ac.uk/pub/databases/spot/eQTL/sumstats/QTS000024/QTD000409/QTD000409.all.tsv.gz	ENSG00000130787	12	122514811	CA	C	chr12_122514811_CA_C	101	0.3175	0.772242	0.0160019	0.055204	INDEL	273	400	0.987	ENSG00000130787	ENSG00000130787	3.781	rs398077019
QTS000024	ftp://ftp.ebi.ac.uk/pub/databases/spot/eQTL/sumstats/QTS000024/QTD000409/QTD000409.all.tsv.gz	ENSG00000130921	12	122514811	CA	C	chr12_122514811_CA_C	101	0.3175	0.533549	0.0511499	0.0820015	INDEL	273	400	0.987	ENSG00000130921	ENSG00000130921	1.918	rs11322682
QTS000024	ftp://ftp.ebi.ac.uk/pub/databases/spot/eQTL/sumstats/QTS000024/QTD000409/QTD000409.all.tsv.gz	ENSG00000130921	12	122514811	CA	C	chr12_122514811_CA_C	101	0.3175	0.533549	0.0511499	0.0820015	INDEL	273	400	0.987	ENSG00000130921	ENSG00000130921	1.918	rs398077019
QTS000024	ftp://ftp.ebi.ac.uk/pub/databases/spot/eQTL/sumstats/QTS000024/QTD000409/QTD000409.all.tsv.gz	ENSG00000139697	12	122514811	CA	C	chr12_122514811_CA_C	101	0.3175	0.89016	-0.00688219	0.0497655	INDEL	273	400	0.987	ENSG00000139697	ENSG00000139697	62.897	rs11322682
QTS000024	ftp://ftp.ebi.ac.uk/pub/databases/spot/eQTL/sumstats/QTS000024/QTD000409/QTD000409.all.tsv.gz	ENSG00000139697	12	122514811	CA	C	chr12_122514811_CA_C	101	0.3175	0.89016	-0.00688219	0.0497655	INDEL	273	400	0.987	ENSG00000139697	ENSG00000139697	62.897	rs398077019
QTS000024	ftp://ftp.ebi.ac.uk/pub/databases/spot/eQTL/sumstats/QTS000024/QTD000409/QTD000409.all.tsv.gz	ENSG00000139718	12	122514811	CA	C	chr12_122514811_CA_C	101	0.3175	0.0380618	-0.148432	0.0710487	INDEL	273	400	0.987	ENSG00000139718	ENSG00000139718	75.114	rs11322682
QTS000024	ftp://ftp.ebi.ac.uk/pub/databases/spot/eQTL/sumstats/QTS000024/QTD000409/QTD000409.all.tsv.gz	ENSG00000139718	12	122514811	CA	C	chr12_122514811_CA_C	101	0.3175	0.0380618	-0.148432	0.0710487	INDEL	273	400	0.987	ENSG00000139718	ENSG00000139718	75.114	rs398077019
QTS000024	ftp://ftp.ebi.ac.uk/pub/databases/spot/eQTL/sumstats/QTS000024/QTD000409/QTD000409.all.tsv.gz	ENSG00000139719	12	122514811	CA	C	chr12_122514811_CA_C	101	0.3175	0.345804	0.078776	0.0833456	INDEL	273	400	0.987	ENSG00000139719	ENSG00000139719	10.053	rs11322682
QTS000024	ftp://ftp.ebi.ac.uk/pub/databases/spot/eQTL/sumstats/QTS000024/QTD000409/QTD000409.all.tsv.gz	ENSG00000139719	12	122514811	CA	C	chr12_122514811_CA_C	101	0.3175	0.345804	0.078776	0.0833456	INDEL	273	400	0.987	ENSG00000139719	ENSG00000139719	10.053	rs398077019
QTS000024	ftp://ftp.ebi.ac.uk/pub/databases/spot/eQTL/sumstats/QTS000024/QTD000409/QTD000409.all.tsv.gz	ENSG00000139722	12	122514811	CA	C	chr12_122514811_CA_C	101	0.3175	0.302584	-0.0482079	0.0466322	INDEL	273	400	0.987	ENSG00000139722	ENSG00000139722	37.146	rs11322682
QTS000024	ftp://ftp.ebi.ac.uk/pub/databases/spot/eQTL/sumstats/QTS000024/QTD000409/QTD000409.all.tsv.gz	ENSG00000139722	12	122514811	CA	C	chr12_122514811_CA_C	101	0.3175	0.302584	-0.0482079	0.0466322	INDEL	273	400	0.987	ENSG00000139722	ENSG00000139722	37.146	rs398077019
QTS000024	ftp://ftp.ebi.ac.uk/pub/databases/spot/eQTL/sumstats/QTS000024/QTD000409/QTD000409.all.tsv.gz	ENSG00000139725	12	122514811	CA	C	chr12_122514811_CA_C	101	0.3175	0.697356	-0.0286325	0.0735112	INDEL	273	400	0.987	ENSG00000139725	ENSG00000139725	0.876	rs11322682
QTS000024	ftp://ftp.ebi.ac.uk/pub/databases/spot/eQTL/sumstats/QTS000024/QTD000409/QTD000409.all.tsv.gz	ENSG00000139725	12	122514811	CA	C	chr12_122514811_CA_C	101	0.3175	0.697356	-0.0286325	0.0735112	INDEL	273	400	0.987	ENSG00000139725	ENSG00000139725	0.876	rs398077019
QTS000024	ftp://ftp.ebi.ac.uk/pub/databases/spot/eQTL/sumstats/QTS000024/QTD000409/QTD000409.all.tsv.gz	ENSG00000139726	12	122514811	CA	C	chr12_122514811_CA_C	101	0.3175	0.0673316	0.124642	0.0677303	INDEL	273	400	0.987	ENSG00000139726	ENSG00000139726	49.387	rs11322682
QTS000024	ftp://ftp.ebi.ac.uk/pub/databases/spot/eQTL/sumstats/QTS000024/QTD000409/QTD000409.all.tsv.gz	ENSG00000139726	12	122514811	CA	C	chr12_122514811_CA_C	101	0.3175	0.0673316	0.124642	0.0677303	INDEL	273	400	0.987	ENSG00000139726	ENSG00000139726	49.387	rs398077019
QTS000024	ftp://ftp.ebi.ac.uk/pub/databases/spot/eQTL/sumstats/QTS000024/QTD000409/QTD000409.all.tsv.gz	ENSG00000150967	12	122514811	CA	C	chr12_122514811_CA_C	101	0.3175	0.106591	0.0871074	0.0537168	INDEL	273	400	0.987	ENSG00000150967	ENSG00000150967	1.113	rs11322682
QTS000024	ftp://ftp.ebi.ac.uk/pub/databases/spot/eQTL/sumstats/QTS000024/QTD000409/QTD000409.all.tsv.gz	ENSG00000150967	12	122514811	CA	C	chr12_122514811_CA_C	101	0.3175	0.106591	0.0871074	0.0537168	INDEL	273	400	0.987	ENSG00000150967	ENSG00000150967	1.113	rs398077019
QTS000024	ftp://ftp.ebi.ac.uk/pub/databases/spot/eQTL/sumstats/QTS000024/QTD000409/QTD000409.all.tsv.gz	ENSG00000150977	12	122514811	CA	C	chr12_122514811_CA_C	101	0.3175	0.0204564	0.181311	0.0775499	INDEL	273	400	0.987	ENSG00000150977	ENSG00000150977	207.638	rs11322682
QTS000024	ftp://ftp.ebi.ac.uk/pub/databases/spot/eQTL/sumstats/QTS000024/QTD000409/QTD000409.all.tsv.gz	ENSG00000150977	12	122514811	CA	C	chr12_122514811_CA_C	101	0.3175	0.0204564	0.181311	0.0775499	INDEL	273	400	0.987	ENSG00000150977	ENSG00000150977	207.638	rs398077019
QTS000024	ftp://ftp.ebi.ac.uk/pub/databases/spot/eQTL/sumstats/QTS000024/QTD000409/QTD000409.all.tsv.gz	ENSG00000158104	12	122514811	CA	C	chr12_122514811_CA_C	101	0.3175	0.609442	0.0411626	0.0804364	INDEL	273	400	0.987	ENSG00000158104	ENSG00000158104	5.886	rs11322682
QTS000024	ftp://ftp.ebi.ac.uk/pub/databases/spot/eQTL/sumstats/QTS000024/QTD000409/QTD000409.all.tsv.gz	ENSG00000158104	12	122514811	CA	C	chr12_122514811_CA_C	101	0.3175	0.609442	0.0411626	0.0804364	INDEL	273	400	0.987	ENSG00000158104	ENSG00000158104	5.886	rs398077019
QTS000024	ftp://ftp.ebi.ac.uk/pub/databases/spot/eQTL/sumstats/QTS000024/QTD000409/QTD000409.all.tsv.gz	ENSG00000175727	12	122514811	CA	C	chr12_122514811_CA_C	101	0.3175	0.264666	-0.0556343	0.0497256	INDEL	273	400	0.987	ENSG00000175727	ENSG00000175727	32.963	rs11322682
QTS000024	ftp://ftp.ebi.ac.uk/pub/databases/spot/eQTL/sumstats/QTS000024/QTD000409/QTD000409.all.tsv.gz	ENSG00000175727	12	122514811	CA	C	chr12_122514811_CA_C	101	0.3175	0.264666	-0.0556343	0.0497256	INDEL	273	400	0.987	ENSG00000175727	ENSG00000175727	32.963	rs398077019
QTS000024	ftp://ftp.ebi.ac.uk/pub/databases/spot/eQTL/sumstats/QTS000024/QTD000409/QTD000409.all.tsv.gz	ENSG00000176383	12	122514811	CA	C	chr12_122514811_CA_C	101	0.3175	0.0829768	0.131095	0.0752078	INDEL	273	400	0.987	ENSG00000176383	ENSG00000176383	0.579	rs11322682
QTS000024	ftp://ftp.ebi.ac.uk/pub/databases/spot/eQTL/sumstats/QTS000024/QTD000409/QTD000409.all.tsv.gz	ENSG00000176383	12	122514811	CA	C	chr12_122514811_CA_C	101	0.3175	0.0829768	0.131095	0.0752078	INDEL	273	400	0.987	ENSG00000176383	ENSG00000176383	0.579	rs398077019
QTS000024	ftp://ftp.ebi.ac.uk/pub/databases/spot/eQTL/sumstats/QTS000024/QTD000409/QTD000409.all.tsv.gz	ENSG00000182196	12	122514811	CA	C	chr12_122514811_CA_C	101	0.3175	0.289987	0.100423	0.0946326	INDEL	273	400	0.987	ENSG00000182196	ENSG00000182196	1.559	rs11322682
QTS000024	ftp://ftp.ebi.ac.uk/pub/databases/spot/eQTL/sumstats/QTS000024/QTD000409/QTD000409.all.tsv.gz	ENSG00000182196	12	122514811	CA	C	chr12_122514811_CA_C	101	0.3175	0.289987	0.100423	0.0946326	INDEL	273	400	0.987	ENSG00000182196	ENSG00000182196	1.559	rs398077019
QTS000024	ftp://ftp.ebi.ac.uk/pub/databases/spot/eQTL/sumstats/QTS000024/QTD000409/QTD000409.all.tsv.gz	ENSG00000182782	12	122514811	CA	C	chr12_122514811_CA_C	101	0.3175	0.227067	-0.0891518	0.073559	INDEL	273	400	0.987	ENSG00000182782	ENSG00000182782	52.804	rs11322682
QTS000024	ftp://ftp.ebi.ac.uk/pub/databases/spot/eQTL/sumstats/QTS000024/QTD000409/QTD000409.all.tsv.gz	ENSG00000182782	12	122514811	CA	C	chr12_122514811_CA_C	101	0.3175	0.227067	-0.0891518	0.073559	INDEL	273	400	0.987	ENSG00000182782	ENSG00000182782	52.804	rs398077019
QTS000024	ftp://ftp.ebi.ac.uk/pub/databases/spot/eQTL/sumstats/QTS000024/QTD000409/QTD000409.all.tsv.gz	ENSG00000183955	12	122514811	CA	C	chr12_122514811_CA_C	101	0.3175	0.364159	-0.0863864	0.0949603	INDEL	273	400	0.987	ENSG00000183955	ENSG00000183955	21.678	rs11322682
QTS000024	ftp://ftp.ebi.ac.uk/pub/databases/spot/eQTL/sumstats/QTS000024/QTD000409/QTD000409.all.tsv.gz	ENSG00000183955	12	122514811	CA	C	chr12_122514811_CA_C	101	0.3175	0.364159	-0.0863864	0.0949603	INDEL	273	400	0.987	ENSG00000183955	ENSG00000183955	21.678	rs398077019
QTS000024	ftp://ftp.ebi.ac.uk/pub/databases/spot/eQTL/sumstats/QTS000024/QTD000409/QTD000409.all.tsv.gz	ENSG00000184047	12	122514811	CA	C	chr12_122514811_CA_C	101	0.3175	0.515457	0.0599043	0.0919318	INDEL	273	400	0.987	ENSG00000184047	ENSG00000184047	1.334	rs11322682
QTS000024	ftp://ftp.ebi.ac.uk/pub/databases/spot/eQTL/sumstats/QTS000024/QTD000409/QTD000409.all.tsv.gz	ENSG00000184047	12	122514811	CA	C	chr12_122514811_CA_C	101	0.3175	0.515457	0.0599043	0.0919318	INDEL	273	400	0.987	ENSG00000184047	ENSG00000184047	1.334	rs398077019
QTS000024	ftp://ftp.ebi.ac.uk/pub/databases/spot/eQTL/sumstats/QTS000024/QTD000409/QTD000409.all.tsv.gz	ENSG00000184209	12	122514811	CA	C	chr12_122514811_CA_C	101	0.3175	0.0419826	0.187985	0.0917937	INDEL	273	400	0.987	ENSG00000184209	ENSG00000184209	11.763	rs11322682
QTS000024	ftp://ftp.ebi.ac.uk/pub/databases/spot/eQTL/sumstats/QTS000024/QTD000409/QTD000409.all.tsv.gz	ENSG00000184209	12	122514811	CA	C	chr12_122514811_CA_C	101	0.3175	0.0419826	0.187985	0.0917937	INDEL	273	400	0.987	ENSG00000184209	ENSG00000184209	11.763	rs398077019
QTS000024	ftp://ftp.ebi.ac.uk/pub/databases/spot/eQTL/sumstats/QTS000024/QTD000409/QTD000409.all.tsv.gz	ENSG00000184445	12	122514811	CA	C	chr12_122514811_CA_C	101	0.3175	0.00730942	0.273426	0.100805	INDEL	273	400	0.987	ENSG00000184445	ENSG00000184445	2.081	rs11322682
QTS000024	ftp://ftp.ebi.ac.uk/pub/databases/spot/eQTL/sumstats/QTS000024/QTD000409/QTD000409.all.tsv.gz	ENSG00000184445	12	122514811	CA	C	chr12_122514811_CA_C	101	0.3175	0.00730942	0.273426	0.100805	INDEL	273	400	0.987	ENSG00000184445	ENSG00000184445	2.081	rs398077019
QTS000024	ftp://ftp.ebi.ac.uk/pub/databases/spot/eQTL/sumstats/QTS000024/QTD000409/QTD000409.all.tsv.gz	ENSG00000188735	12	122514811	CA	C	chr12_122514811_CA_C	101	0.3175	0.445936	-0.0685678	0.0897674	INDEL	273	400	0.987	ENSG00000188735	ENSG00000188735	0.805	rs11322682
QTS000024	ftp://ftp.ebi.ac.uk/pub/databases/spot/eQTL/sumstats/QTS000024/QTD000409/QTD000409.all.tsv.gz	ENSG00000188735	12	122514811	CA	C	chr12_122514811_CA_C	101	0.3175	0.445936	-0.0685678	0.0897674	INDEL	273	400	0.987	ENSG00000188735	ENSG00000188735	0.805	rs398077019
QTS000024	ftp://ftp.ebi.ac.uk/pub/databases/spot/eQTL/sumstats/QTS000024/QTD000409/QTD000409.all.tsv.gz	ENSG00000212694	12	122514811	CA	C	chr12_122514811_CA_C	101	0.3175	0.0891518	0.12503	0.073165	INDEL	273	400	0.987	ENSG00000212694	ENSG00000212694	18.624	rs11322682
QTS000024	ftp://ftp.ebi.ac.uk/pub/databases/spot/eQTL/sumstats/QTS000024/QTD000409/QTD000409.all.tsv.gz	ENSG00000212694	12	122514811	CA	C	chr12_122514811_CA_C	101	0.3175	0.0891518	0.12503	0.073165	INDEL	273	400	0.987	ENSG00000212694	ENSG00000212694	18.624	rs398077019
QTS000024	ftp://ftp.ebi.ac.uk/pub/databases/spot/eQTL/sumstats/QTS000024/QTD000409/QTD000409.all.tsv.gz	ENSG00000255398	12	122514811	CA	C	chr12_122514811_CA_C	101	0.3175	0.0960995	-0.0971798	0.0581016	INDEL	273	400	0.987	ENSG00000255398	ENSG00000255398	39.922	rs11322682
QTS000024	ftp://ftp.ebi.ac.uk/pub/databases/spot/eQTL/sumstats/QTS000024/QTD000409/QTD000409.all.tsv.gz	ENSG00000255398	12	122514811	CA	C	chr12_122514811_CA_C	101	0.3175	0.0960995	-0.0971798	0.0581016	INDEL	273	400	0.987	ENSG00000255398	ENSG00000255398	39.922	rs398077019
QTS000024	ftp://ftp.ebi.ac.uk/pub/databases/spot/eQTL/sumstats/QTS000024/QTD000409/QTD000409.all.tsv.gz	ENSG00000256092	12	122514811	CA	C	chr12_122514811_CA_C	101	0.3175	0.816108	0.0227991	0.0978987	INDEL	273	400	0.987	ENSG00000256092	ENSG00000256092	1.094	rs11322682
QTS000024	ftp://ftp.ebi.ac.uk/pub/databases/spot/eQTL/sumstats/QTS000024/QTD000409/QTD000409.all.tsv.gz	ENSG00000256092	12	122514811	CA	C	chr12_122514811_CA_C	101	0.3175	0.816108	0.0227991	0.0978987	INDEL	273	400	0.987	ENSG00000256092	ENSG00000256092	1.094	rs398077019
QTS000024	ftp://ftp.ebi.ac.uk/pub/databases/spot/eQTL/sumstats/QTS000024/QTD000409/QTD000409.all.tsv.gz	ENSG00000256249	12	122514811	CA	C	chr12_122514811_CA_C	101	0.3175	0.870687	0.011087	0.0680134	INDEL	273	400	0.987	ENSG00000256249	ENSG00000256249	0.791	rs11322682
QTS000024	ftp://ftp.ebi.ac.uk/pub/databases/spot/eQTL/sumstats/QTS000024/QTD000409/QTD000409.all.tsv.gz	ENSG00000256249	12	122514811	CA	C	chr12_122514811_CA_C	101	0.3175	0.870687	0.011087	0.0680134	INDEL	273	400	0.987	ENSG00000256249	ENSG00000256249	0.791	rs398077019
QTS000024	ftp://ftp.ebi.ac.uk/pub/databases/spot/eQTL/sumstats/QTS000024/QTD000409/QTD000409.all.tsv.gz	ENSG00000256742	12	122514811	CA	C	chr12_122514811_CA_C	101	0.3175	0.819877	0.0215224	0.0943849	INDEL	273	400	0.987	ENSG00000256742	ENSG00000256742	0.333	rs11322682
QTS000024	ftp://ftp.ebi.ac.uk/pub/databases/spot/eQTL/sumstats/QTS000024/QTD000409/QTD000409.all.tsv.gz	ENSG00000256742	12	122514811	CA	C	chr12_122514811_CA_C	101	0.3175	0.819877	0.0215224	0.0943849	INDEL	273	400	0.987	ENSG00000256742	ENSG00000256742	0.333	rs398077019
QTS000024	ftp://ftp.ebi.ac.uk/pub/databases/spot/eQTL/sumstats/QTS000024/QTD000409/QTD000409.all.tsv.gz	ENSG00000272849	12	122514811	CA	C	chr12_122514811_CA_C	101	0.3175	0.397542	0.0786783	0.0927827	INDEL	273	400	0.987	ENSG00000272849	ENSG00000272849	34.956	rs11322682
QTS000024	ftp://ftp.ebi.ac.uk/pub/databases/spot/eQTL/sumstats/QTS000024/QTD000409/QTD000409.all.tsv.gz	ENSG00000272849	12	122514811	CA	C	chr12_122514811_CA_C	101	0.3175	0.397542	0.0786783	0.0927827	INDEL	273	400	0.987	ENSG00000272849	ENSG00000272849	34.956	rs398077019
QTS000024	ftp://ftp.ebi.ac.uk/pub/databases/spot/eQTL/sumstats/QTS000024/QTD000409/QTD000409.all.tsv.gz	ENSG00000274292	12	122514811	CA	C	chr12_122514811_CA_C	101	0.3175	0.426697	-0.0747224	0.0938	INDEL	273	400	0.987	ENSG00000274292	ENSG00000274292	0.797	rs11322682
QTS000024	ftp://ftp.ebi.ac.uk/pub/databases/spot/eQTL/sumstats/QTS000024/QTD000409/QTD000409.all.tsv.gz	ENSG00000274292	12	122514811	CA	C	chr12_122514811_CA_C	101	0.3175	0.426697	-0.0747224	0.0938	INDEL	273	400	0.987	ENSG00000274292	ENSG00000274292	0.797	rs398077019
QTS000024	ftp://ftp.ebi.ac.uk/pub/databases/spot/eQTL/sumstats/QTS000024/QTD000409/QTD000409.all.tsv.gz	ENSG00000275265	12	122514811	CA	C	chr12_122514811_CA_C	101	0.3175	0.373972	-0.088707	0.099535	INDEL	273	400	0.987	ENSG00000275265	ENSG00000275265	1.445	rs11322682
QTS000024	ftp://ftp.ebi.ac.uk/pub/databases/spot/eQTL/sumstats/QTS000024/QTD000409/QTD000409.all.tsv.gz	ENSG00000275265	12	122514811	CA	C	chr12_122514811_CA_C	101	0.3175	0.373972	-0.088707	0.099535	INDEL	273	400	0.987	ENSG00000275265	ENSG00000275265	1.445	rs398077019
QTS000024	ftp://ftp.ebi.ac.uk/pub/databases/spot/eQTL/sumstats/QTS000024/QTD000409/QTD000409.all.tsv.gz	ENSG00000276045	12	122514811	CA	C	chr12_122514811_CA_C	101	0.3175	0.276021	-0.0763607	0.0698935	INDEL	273	400	0.987	ENSG00000276045	ENSG00000276045	42.549	rs11322682
QTS000024	ftp://ftp.ebi.ac.uk/pub/databases/spot/eQTL/sumstats/QTS000024/QTD000409/QTD000409.all.tsv.gz	ENSG00000276045	12	122514811	CA	C	chr12_122514811_CA_C	101	0.3175	0.276021	-0.0763607	0.0698935	INDEL	273	400	0.987	ENSG00000276045	ENSG00000276045	42.549	rs398077019
QTS000024	ftp://ftp.ebi.ac.uk/pub/databases/spot/eQTL/sumstats/QTS000024/QTD000409/QTD000409.all.tsv.gz	ENSG00000278084	12	122514811	CA	C	chr12_122514811_CA_C	101	0.3175	0.598614	0.0353415	0.0670229	INDEL	273	400	0.987	ENSG00000278084	ENSG00000278084	0	rs11322682
QTS000024	ftp://ftp.ebi.ac.uk/pub/databases/spot/eQTL/sumstats/QTS000024/QTD000409/QTD000409.all.tsv.gz	ENSG00000278084	12	122514811	CA	C	chr12_122514811_CA_C	101	0.3175	0.598614	0.0353415	0.0670229	INDEL	273	400	0.987	ENSG00000278084	ENSG00000278084	0	rs398077019
QTS000024	ftp://ftp.ebi.ac.uk/pub/databases/spot/eQTL/sumstats/QTS000024/QTD000409/QTD000409.all.tsv.gz	ENSG00000033030	12	122514849	G	C	chr12_122514849_G_C	27	0.0675	0.352123	0.191925	0.205745	SNP	27	400	0.97963	ENSG00000033030	ENSG00000033030	27.41	rs77000132
QTS000024	ftp://ftp.ebi.ac.uk/pub/databases/spot/eQTL/sumstats/QTS000024/QTD000409/QTD000409.all.tsv.gz	ENSG00000051825	12	122514849	G	C	chr12_122514849_G_C	27	0.0675	0.865718	-0.0232807	0.137483	SNP	27	400	0.97963	ENSG00000051825	ENSG00000051825	2.535	rs77000132
QTS000024	ftp://ftp.ebi.ac.uk/pub/databases/spot/eQTL/sumstats/QTS000024/QTD000409/QTD000409.all.tsv.gz	ENSG00000089094	12	122514849	G	C	chr12_122514849_G_C	27	0.0675	0.858116	0.0288148	0.160957	SNP	27	400	0.97963	ENSG00000089094	ENSG00000089094	34.814	rs77000132
QTS000024	ftp://ftp.ebi.ac.uk/pub/databases/spot/eQTL/sumstats/QTS000024/QTD000409/QTD000409.all.tsv.gz	ENSG00000090975	12	122514849	G	C	chr12_122514849_G_C	27	0.0675	0.723496	0.0689238	0.194519	SNP	27	400	0.97963	ENSG00000090975	ENSG00000090975	0.629	rs77000132
QTS000024	ftp://ftp.ebi.ac.uk/pub/databases/spot/eQTL/sumstats/QTS000024/QTD000409/QTD000409.all.tsv.gz	ENSG00000110801	12	122514849	G	C	chr12_122514849_G_C	27	0.0675	0.984853	0.0042614	0.224164	SNP	27	400	0.97963	ENSG00000110801	ENSG00000110801	3.32	rs77000132
QTS000024	ftp://ftp.ebi.ac.uk/pub/databases/spot/eQTL/sumstats/QTS000024/QTD000409/QTD000409.all.tsv.gz	ENSG00000110987	12	122514849	G	C	chr12_122514849_G_C	27	0.0675	0.426185	-0.181496	0.227582	SNP	27	400	0.97963	ENSG00000110987	ENSG00000110987	1.232	rs77000132
QTS000024	ftp://ftp.ebi.ac.uk/pub/databases/spot/eQTL/sumstats/QTS000024/QTD000409/QTD000409.all.tsv.gz	ENSG00000111011	12	122514849	G	C	chr12_122514849_G_C	27	0.0675	0.840188	-0.028183	0.139564	SNP	27	400	0.97963	ENSG00000111011	ENSG00000111011	72.412	rs77000132
QTS000024	ftp://ftp.ebi.ac.uk/pub/databases/spot/eQTL/sumstats/QTS000024/QTD000409/QTD000409.all.tsv.gz	ENSG00000111325	12	122514849	G	C	chr12_122514849_G_C	27	0.0675	0.0506499	0.348028	0.176911	SNP	27	400	0.97963	ENSG00000111325	ENSG00000111325	0.758	rs77000132
QTS000024	ftp://ftp.ebi.ac.uk/pub/databases/spot/eQTL/sumstats/QTS000024/QTD000409/QTD000409.all.tsv.gz	ENSG00000111328	12	122514849	G	C	chr12_122514849_G_C	27	0.0675	0.00642116	-0.490054	0.177759	SNP	27	400	0.97963	ENSG00000111328	ENSG00000111328	7.918	rs77000132
QTS000024	ftp://ftp.ebi.ac.uk/pub/databases/spot/eQTL/sumstats/QTS000024/QTD000409/QTD000409.all.tsv.gz	ENSG00000130779	12	122514849	G	C	chr12_122514849_G_C	27	0.0675	0.840716	-0.0392802	0.195171	SNP	27	400	0.97963	ENSG00000130779	ENSG00000130779	51.999	rs77000132
QTS000024	ftp://ftp.ebi.ac.uk/pub/databases/spot/eQTL/sumstats/QTS000024/QTD000409/QTD000409.all.tsv.gz	ENSG00000130783	12	122514849	G	C	chr12_122514849_G_C	27	0.0675	0.600804	-0.112703	0.215021	SNP	27	400	0.97963	ENSG00000130783	ENSG00000130783	0.524	rs77000132
QTS000024	ftp://ftp.ebi.ac.uk/pub/databases/spot/eQTL/sumstats/QTS000024/QTD000409/QTD000409.all.tsv.gz	ENSG00000130787	12	122514849	G	C	chr12_122514849_G_C	27	0.0675	0.00706379	-0.325451	0.119467	SNP	27	400	0.97963	ENSG00000130787	ENSG00000130787	3.781	rs77000132
QTS000024	ftp://ftp.ebi.ac.uk/pub/databases/spot/eQTL/sumstats/QTS000024/QTD000409/QTD000409.all.tsv.gz	ENSG00000130921	12	122514849	G	C	chr12_122514849_G_C	27	0.0675	0.969242	-0.00699368	0.181132	SNP	27	400	0.97963	ENSG00000130921	ENSG00000130921	1.918	rs77000132
QTS000024	ftp://ftp.ebi.ac.uk/pub/databases/spot/eQTL/sumstats/QTS000024/QTD000409/QTD000409.all.tsv.gz	ENSG00000139697	12	122514849	G	C	chr12_122514849_G_C	27	0.0675	0.364313	-0.099647	0.109572	SNP	27	400	0.97963	ENSG00000139697	ENSG00000139697	62.897	rs77000132
QTS000024	ftp://ftp.ebi.ac.uk/pub/databases/spot/eQTL/sumstats/QTS000024/QTD000409/QTD000409.all.tsv.gz	ENSG00000139718	12	122514849	G	C	chr12_122514849_G_C	27	0.0675	0.369308	-0.142435	0.158267	SNP	27	400	0.97963	ENSG00000139718	ENSG00000139718	75.114	rs77000132
QTS000024	ftp://ftp.ebi.ac.uk/pub/databases/spot/eQTL/sumstats/QTS000024/QTD000409/QTD000409.all.tsv.gz	ENSG00000139719	12	122514849	G	C	chr12_122514849_G_C	27	0.0675	0.0151932	0.444607	0.181431	SNP	27	400	0.97963	ENSG00000139719	ENSG00000139719	10.053	rs77000132
QTS000024	ftp://ftp.ebi.ac.uk/pub/databases/spot/eQTL/sumstats/QTS000024/QTD000409/QTD000409.all.tsv.gz	ENSG00000139722	12	122514849	G	C	chr12_122514849_G_C	27	0.0675	0.857579	0.0185432	0.103185	SNP	27	400	0.97963	ENSG00000139722	ENSG00000139722	37.146	rs77000132
QTS000024	ftp://ftp.ebi.ac.uk/pub/databases/spot/eQTL/sumstats/QTS000024/QTD000409/QTD000409.all.tsv.gz	ENSG00000139725	12	122514849	G	C	chr12_122514849_G_C	27	0.0675	0.385247	-0.140945	0.161943	SNP	27	400	0.97963	ENSG00000139725	ENSG00000139725	0.876	rs77000132
QTS000024	ftp://ftp.ebi.ac.uk/pub/databases/spot/eQTL/sumstats/QTS000024/QTD000409/QTD000409.all.tsv.gz	ENSG00000139726	12	122514849	G	C	chr12_122514849_G_C	27	0.0675	0.304923	-0.154713	0.150384	SNP	27	400	0.97963	ENSG00000139726	ENSG00000139726	49.387	rs77000132
QTS000024	ftp://ftp.ebi.ac.uk/pub/databases/spot/eQTL/sumstats/QTS000024/QTD000409/QTD000409.all.tsv.gz	ENSG00000150967	12	122514849	G	C	chr12_122514849_G_C	27	0.0675	0.0116189	0.299053	0.117327	SNP	27	400	0.97963	ENSG00000150967	ENSG00000150967	1.113	rs77000132
QTS000024	ftp://ftp.ebi.ac.uk/pub/databases/spot/eQTL/sumstats/QTS000024/QTD000409/QTD000409.all.tsv.gz	ENSG00000150977	12	122514849	G	C	chr12_122514849_G_C	27	0.0675	0.0952912	0.288936	0.172325	SNP	27	400	0.97963	ENSG00000150977	ENSG00000150977	207.638	rs77000132
QTS000024	ftp://ftp.ebi.ac.uk/pub/databases/spot/eQTL/sumstats/QTS000024/QTD000409/QTD000409.all.tsv.gz	ENSG00000158104	12	122514849	G	C	chr12_122514849_G_C	27	0.0675	0.133572	0.265999	0.176535	SNP	27	400	0.97963	ENSG00000158104	ENSG00000158104	5.886	rs77000132
QTS000024	ftp://ftp.ebi.ac.uk/pub/databases/spot/eQTL/sumstats/QTS000024/QTD000409/QTD000409.all.tsv.gz	ENSG00000175727	12	122514849	G	C	chr12_122514849_G_C	27	0.0675	0.130213	-0.16631	0.109413	SNP	27	400	0.97963	ENSG00000175727	ENSG00000175727	32.963	rs77000132
QTS000024	ftp://ftp.ebi.ac.uk/pub/databases/spot/eQTL/sumstats/QTS000024/QTD000409/QTD000409.all.tsv.gz	ENSG00000176383	12	122514849	G	C	chr12_122514849_G_C	27	0.0675	0.484708	0.116988	0.167088	SNP	27	400	0.97963	ENSG00000176383	ENSG00000176383	0.579	rs77000132
QTS000024	ftp://ftp.ebi.ac.uk/pub/databases/spot/eQTL/sumstats/QTS000024/QTD000409/QTD000409.all.tsv.gz	ENSG00000182196	12	122514849	G	C	chr12_122514849_G_C	27	0.0675	0.685813	0.084827	0.209356	SNP	27	400	0.97963	ENSG00000182196	ENSG00000182196	1.559	rs77000132
QTS000024	ftp://ftp.ebi.ac.uk/pub/databases/spot/eQTL/sumstats/QTS000024/QTD000409/QTD000409.all.tsv.gz	ENSG00000182782	12	122514849	G	C	chr12_122514849_G_C	27	0.0675	0.236349	0.192861	0.162339	SNP	27	400	0.97963	ENSG00000182782	ENSG00000182782	52.804	rs77000132
QTS000024	ftp://ftp.ebi.ac.uk/pub/databases/spot/eQTL/sumstats/QTS000024/QTD000409/QTD000409.all.tsv.gz	ENSG00000183955	12	122514849	G	C	chr12_122514849_G_C	27	0.0675	0.5837	-0.115189	0.209834	SNP	27	400	0.97963	ENSG00000183955	ENSG00000183955	21.678	rs77000132
QTS000024	ftp://ftp.ebi.ac.uk/pub/databases/spot/eQTL/sumstats/QTS000024/QTD000409/QTD000409.all.tsv.gz	ENSG00000184047	12	122514849	G	C	chr12_122514849_G_C	27	0.0675	0.100874	0.332428	0.201611	SNP	27	400	0.97963	ENSG00000184047	ENSG00000184047	1.334	rs77000132
QTS000024	ftp://ftp.ebi.ac.uk/pub/databases/spot/eQTL/sumstats/QTS000024/QTD000409/QTD000409.all.tsv.gz	ENSG00000184209	12	122514849	G	C	chr12_122514849_G_C	27	0.0675	0.192341	0.266784	0.203892	SNP	27	400	0.97963	ENSG00000184209	ENSG00000184209	11.763	rs77000132
QTS000024	ftp://ftp.ebi.ac.uk/pub/databases/spot/eQTL/sumstats/QTS000024/QTD000409/QTD000409.all.tsv.gz	ENSG00000184445	12	122514849	G	C	chr12_122514849_G_C	27	0.0675	0.221429	-0.277147	0.225897	SNP	27	400	0.97963	ENSG00000184445	ENSG00000184445	2.081	rs77000132
QTS000024	ftp://ftp.ebi.ac.uk/pub/databases/spot/eQTL/sumstats/QTS000024/QTD000409/QTD000409.all.tsv.gz	ENSG00000188735	12	122514849	G	C	chr12_122514849_G_C	27	0.0675	0.567758	-0.113455	0.198215	SNP	27	400	0.97963	ENSG00000188735	ENSG00000188735	0.805	rs77000132
QTS000024	ftp://ftp.ebi.ac.uk/pub/databases/spot/eQTL/sumstats/QTS000024/QTD000409/QTD000409.all.tsv.gz	ENSG00000212694	12	122514849	G	C	chr12_122514849_G_C	27	0.0675	0.672154	-0.0689357	0.162635	SNP	27	400	0.97963	ENSG00000212694	ENSG00000212694	18.624	rs77000132
QTS000024	ftp://ftp.ebi.ac.uk/pub/databases/spot/eQTL/sumstats/QTS000024/QTD000409/QTD000409.all.tsv.gz	ENSG00000255398	12	122514849	G	C	chr12_122514849_G_C	27	0.0675	0.819056	0.0295871	0.129153	SNP	27	400	0.97963	ENSG00000255398	ENSG00000255398	39.922	rs77000132
QTS000024	ftp://ftp.ebi.ac.uk/pub/databases/spot/eQTL/sumstats/QTS000024/QTD000409/QTD000409.all.tsv.gz	ENSG00000256092	12	122514849	G	C	chr12_122514849_G_C	27	0.0675	0.56998	-0.122848	0.215864	SNP	27	400	0.97963	ENSG00000256092	ENSG00000256092	1.094	rs77000132
QTS000024	ftp://ftp.ebi.ac.uk/pub/databases/spot/eQTL/sumstats/QTS000024/QTD000409/QTD000409.all.tsv.gz	ENSG00000256249	12	122514849	G	C	chr12_122514849_G_C	27	0.0675	0.830651	-0.0321402	0.150069	SNP	27	400	0.97963	ENSG00000256249	ENSG00000256249	0.791	rs77000132
QTS000024	ftp://ftp.ebi.ac.uk/pub/databases/spot/eQTL/sumstats/QTS000024/QTD000409/QTD000409.all.tsv.gz	ENSG00000256742	12	122514849	G	C	chr12_122514849_G_C	27	0.0675	0.617588	0.104102	0.208156	SNP	27	400	0.97963	ENSG00000256742	ENSG00000256742	0.333	rs77000132
QTS000024	ftp://ftp.ebi.ac.uk/pub/databases/spot/eQTL/sumstats/QTS000024/QTD000409/QTD000409.all.tsv.gz	ENSG00000272849	12	122514849	G	C	chr12_122514849_G_C	27	0.0675	0.477295	-0.145875	0.204849	SNP	27	400	0.97963	ENSG00000272849	ENSG00000272849	34.956	rs77000132
QTS000024	ftp://ftp.ebi.ac.uk/pub/databases/spot/eQTL/sumstats/QTS000024/QTD000409/QTD000409.all.tsv.gz	ENSG00000274292	12	122514849	G	C	chr12_122514849_G_C	27	0.0675	0.385028	-0.180162	0.206908	SNP	27	400	0.97963	ENSG00000274292	ENSG00000274292	0.797	rs77000132
QTS000024	ftp://ftp.ebi.ac.uk/pub/databases/spot/eQTL/sumstats/QTS000024/QTD000409/QTD000409.all.tsv.gz	ENSG00000275265	12	122514849	G	C	chr12_122514849_G_C	27	0.0675	0.329923	0.214453	0.219537	SNP	27	400	0.97963	ENSG00000275265	ENSG00000275265	1.445	rs77000132
QTS000024	ftp://ftp.ebi.ac.uk/pub/databases/spot/eQTL/sumstats/QTS000024/QTD000409/QTD000409.all.tsv.gz	ENSG00000276045	12	122514849	G	C	chr12_122514849_G_C	27	0.0675	0.590801	-0.0832702	0.154601	SNP	27	400	0.97963	ENSG00000276045	ENSG00000276045	42.549	rs77000132
QTS000024	ftp://ftp.ebi.ac.uk/pub/databases/spot/eQTL/sumstats/QTS000024/QTD000409/QTD000409.all.tsv.gz	ENSG00000278084	12	122514849	G	C	chr12_122514849_G_C	27	0.0675	0.518318	-0.0956758	0.147835	SNP	27	400	0.97963	ENSG00000278084	ENSG00000278084	0	rs77000132
QTS000024	ftp://ftp.ebi.ac.uk/pub/databases/spot/eQTL/sumstats/QTS000024/QTD000409/QTD000409.all.tsv.gz	ENSG00000033030	12	122514850	G	A	chr12_122514850_G_A	29	0.0725	0.564095	0.114358	0.197917	SNP	29	400	0.99784	ENSG00000033030	ENSG00000033030	27.41	rs75339240
QTS000024	ftp://ftp.ebi.ac.uk/pub/databases/spot/eQTL/sumstats/QTS000024/QTD000409/QTD000409.all.tsv.gz	ENSG00000051825	12	122514850	G	A	chr12_122514850_G_A	29	0.0725	0.587335	-0.0717437	0.131966	SNP	29	400	0.99784	ENSG00000051825	ENSG00000051825	2.535	rs75339240
QTS000024	ftp://ftp.ebi.ac.uk/pub/databases/spot/eQTL/sumstats/QTS000024/QTD000409/QTD000409.all.tsv.gz	ENSG00000089094	12	122514850	G	A	chr12_122514850_G_A	29	0.0725	0.724976	-0.0544634	0.154571	SNP	29	400	0.99784	ENSG00000089094	ENSG00000089094	34.814	rs75339240
QTS000024	ftp://ftp.ebi.ac.uk/pub/databases/spot/eQTL/sumstats/QTS000024/QTD000409/QTD000409.all.tsv.gz	ENSG00000090975	12	122514850	G	A	chr12_122514850_G_A	29	0.0725	0.83456	0.0390883	0.18689	SNP	29	400	0.99784	ENSG00000090975	ENSG00000090975	0.629	rs75339240
QTS000024	ftp://ftp.ebi.ac.uk/pub/databases/spot/eQTL/sumstats/QTS000024/QTD000409/QTD000409.all.tsv.gz	ENSG00000110801	12	122514850	G	A	chr12_122514850_G_A	29	0.0725	0.832777	-0.0455226	0.215298	SNP	29	400	0.99784	ENSG00000110801	ENSG00000110801	3.32	rs75339240
QTS000024	ftp://ftp.ebi.ac.uk/pub/databases/spot/eQTL/sumstats/QTS000024/QTD000409/QTD000409.all.tsv.gz	ENSG00000110987	12	122514850	G	A	chr12_122514850_G_A	29	0.0725	0.422249	-0.175824	0.218601	SNP	29	400	0.99784	ENSG00000110987	ENSG00000110987	1.232	rs75339240
QTS000024	ftp://ftp.ebi.ac.uk/pub/databases/spot/eQTL/sumstats/QTS000024/QTD000409/QTD000409.all.tsv.gz	ENSG00000111011	12	122514850	G	A	chr12_122514850_G_A	29	0.0725	0.69419	-0.0527751	0.134019	SNP	29	400	0.99784	ENSG00000111011	ENSG00000111011	72.412	rs75339240
QTS000024	ftp://ftp.ebi.ac.uk/pub/databases/spot/eQTL/sumstats/QTS000024/QTD000409/QTD000409.all.tsv.gz	ENSG00000111325	12	122514850	G	A	chr12_122514850_G_A	29	0.0725	0.101943	0.280184	0.170463	SNP	29	400	0.99784	ENSG00000111325	ENSG00000111325	0.758	rs75339240
QTS000024	ftp://ftp.ebi.ac.uk/pub/databases/spot/eQTL/sumstats/QTS000024/QTD000409/QTD000409.all.tsv.gz	ENSG00000111328	12	122514850	G	A	chr12_122514850_G_A	29	0.0725	0.00329028	-0.506823	0.17019	SNP	29	400	0.99784	ENSG00000111328	ENSG00000111328	7.918	rs75339240
QTS000024	ftp://ftp.ebi.ac.uk/pub/databases/spot/eQTL/sumstats/QTS000024/QTD000409/QTD000409.all.tsv.gz	ENSG00000130779	12	122514850	G	A	chr12_122514850_G_A	29	0.0725	0.783311	0.0516268	0.187457	SNP	29	400	0.99784	ENSG00000130779	ENSG00000130779	51.999	rs75339240
QTS000024	ftp://ftp.ebi.ac.uk/pub/databases/spot/eQTL/sumstats/QTS000024/QTD000409/QTD000409.all.tsv.gz	ENSG00000130783	12	122514850	G	A	chr12_122514850_G_A	29	0.0725	0.953739	-0.0120069	0.206693	SNP	29	400	0.99784	ENSG00000130783	ENSG00000130783	0.524	rs75339240
QTS000024	ftp://ftp.ebi.ac.uk/pub/databases/spot/eQTL/sumstats/QTS000024/QTD000409/QTD000409.all.tsv.gz	ENSG00000130787	12	122514850	G	A	chr12_122514850_G_A	29	0.0725	0.104836	-0.189394	0.116203	SNP	29	400	0.99784	ENSG00000130787	ENSG00000130787	3.781	rs75339240
QTS000024	ftp://ftp.ebi.ac.uk/pub/databases/spot/eQTL/sumstats/QTS000024/QTD000409/QTD000409.all.tsv.gz	ENSG00000130921	12	122514850	G	A	chr12_122514850_G_A	29	0.0725	0.661322	-0.0763061	0.173899	SNP	29	400	0.99784	ENSG00000130921	ENSG00000130921	1.918	rs75339240
QTS000024	ftp://ftp.ebi.ac.uk/pub/databases/spot/eQTL/sumstats/QTS000024/QTD000409/QTD000409.all.tsv.gz	ENSG00000139697	12	122514850	G	A	chr12_122514850_G_A	29	0.0725	0.381256	-0.0923911	0.105267	SNP	29	400	0.99784	ENSG00000139697	ENSG00000139697	62.897	rs75339240
QTS000024	ftp://ftp.ebi.ac.uk/pub/databases/spot/eQTL/sumstats/QTS000024/QTD000409/QTD000409.all.tsv.gz	ENSG00000139718	12	122514850	G	A	chr12_122514850_G_A	29	0.0725	0.395024	-0.129635	0.15206	SNP	29	400	0.99784	ENSG00000139718	ENSG00000139718	75.114	rs75339240
QTS000024	ftp://ftp.ebi.ac.uk/pub/databases/spot/eQTL/sumstats/QTS000024/QTD000409/QTD000409.all.tsv.gz	ENSG00000139719	12	122514850	G	A	chr12_122514850_G_A	29	0.0725	0.0161158	0.423358	0.174325	SNP	29	400	0.99784	ENSG00000139719	ENSG00000139719	10.053	rs75339240
QTS000024	ftp://ftp.ebi.ac.uk/pub/databases/spot/eQTL/sumstats/QTS000024/QTD000409/QTD000409.all.tsv.gz	ENSG00000139722	12	122514850	G	A	chr12_122514850_G_A	29	0.0725	0.677166	0.0413151	0.0990783	SNP	29	400	0.99784	ENSG00000139722	ENSG00000139722	37.146	rs75339240
QTS000024	ftp://ftp.ebi.ac.uk/pub/databases/spot/eQTL/sumstats/QTS000024/QTD000409/QTD000409.all.tsv.gz	ENSG00000139725	12	122514850	G	A	chr12_122514850_G_A	29	0.0725	0.414357	-0.12729	0.155594	SNP	29	400	0.99784	ENSG00000139725	ENSG00000139725	0.876	rs75339240
QTS000024	ftp://ftp.ebi.ac.uk/pub/databases/spot/eQTL/sumstats/QTS000024/QTD000409/QTD000409.all.tsv.gz	ENSG00000139726	12	122514850	G	A	chr12_122514850_G_A	29	0.0725	0.0942761	-0.241809	0.143771	SNP	29	400	0.99784	ENSG00000139726	ENSG00000139726	49.387	rs75339240
QTS000024	ftp://ftp.ebi.ac.uk/pub/databases/spot/eQTL/sumstats/QTS000024/QTD000409/QTD000409.all.tsv.gz	ENSG00000150967	12	122514850	G	A	chr12_122514850_G_A	29	0.0725	0.0328232	0.243542	0.113256	SNP	29	400	0.99784	ENSG00000150967	ENSG00000150967	1.113	rs75339240
QTS000024	ftp://ftp.ebi.ac.uk/pub/databases/spot/eQTL/sumstats/QTS000024/QTD000409/QTD000409.all.tsv.gz	ENSG00000150977	12	122514850	G	A	chr12_122514850_G_A	29	0.0725	0.069703	0.301579	0.165302	SNP	29	400	0.99784	ENSG00000150977	ENSG00000150977	207.638	rs75339240
QTS000024	ftp://ftp.ebi.ac.uk/pub/databases/spot/eQTL/sumstats/QTS000024/QTD000409/QTD000409.all.tsv.gz	ENSG00000158104	12	122514850	G	A	chr12_122514850_G_A	29	0.0725	0.194313	0.221234	0.169833	SNP	29	400	0.99784	ENSG00000158104	ENSG00000158104	5.886	rs75339240
QTS000024	ftp://ftp.ebi.ac.uk/pub/databases/spot/eQTL/sumstats/QTS000024/QTD000409/QTD000409.all.tsv.gz	ENSG00000175727	12	122514850	G	A	chr12_122514850_G_A	29	0.0725	0.0453154	-0.210826	0.10461	SNP	29	400	0.99784	ENSG00000175727	ENSG00000175727	32.963	rs75339240
QTS000024	ftp://ftp.ebi.ac.uk/pub/databases/spot/eQTL/sumstats/QTS000024/QTD000409/QTD000409.all.tsv.gz	ENSG00000176383	12	122514850	G	A	chr12_122514850_G_A	29	0.0725	0.375221	0.142549	0.160369	SNP	29	400	0.99784	ENSG00000176383	ENSG00000176383	0.579	rs75339240
QTS000024	ftp://ftp.ebi.ac.uk/pub/databases/spot/eQTL/sumstats/QTS000024/QTD000409/QTD000409.all.tsv.gz	ENSG00000182196	12	122514850	G	A	chr12_122514850_G_A	29	0.0725	0.637458	-0.0949112	0.201068	SNP	29	400	0.99784	ENSG00000182196	ENSG00000182196	1.559	rs75339240
QTS000024	ftp://ftp.ebi.ac.uk/pub/databases/spot/eQTL/sumstats/QTS000024/QTD000409/QTD000409.all.tsv.gz	ENSG00000182782	12	122514850	G	A	chr12_122514850_G_A	29	0.0725	0.702253	0.0599078	0.156468	SNP	29	400	0.99784	ENSG00000182782	ENSG00000182782	52.804	rs75339240
QTS000024	ftp://ftp.ebi.ac.uk/pub/databases/spot/eQTL/sumstats/QTS000024/QTD000409/QTD000409.all.tsv.gz	ENSG00000183955	12	122514850	G	A	chr12_122514850_G_A	29	0.0725	0.43343	-0.1581	0.201389	SNP	29	400	0.99784	ENSG00000183955	ENSG00000183955	21.678	rs75339240
QTS000024	ftp://ftp.ebi.ac.uk/pub/databases/spot/eQTL/sumstats/QTS000024/QTD000409/QTD000409.all.tsv.gz	ENSG00000184047	12	122514850	G	A	chr12_122514850_G_A	29	0.0725	0.11746	0.3048	0.193787	SNP	29	400	0.99784	ENSG00000184047	ENSG00000184047	1.334	rs75339240
QTS000024	ftp://ftp.ebi.ac.uk/pub/databases/spot/eQTL/sumstats/QTS000024/QTD000409/QTD000409.all.tsv.gz	ENSG00000184209	12	122514850	G	A	chr12_122514850_G_A	29	0.0725	0.475449	0.140506	0.196484	SNP	29	400	0.99784	ENSG00000184209	ENSG00000184209	11.763	rs75339240
QTS000024	ftp://ftp.ebi.ac.uk/pub/databases/spot/eQTL/sumstats/QTS000024/QTD000409/QTD000409.all.tsv.gz	ENSG00000184445	12	122514850	G	A	chr12_122514850_G_A	29	0.0725	0.468995	-0.157864	0.21756	SNP	29	400	0.99784	ENSG00000184445	ENSG00000184445	2.081	rs75339240
QTS000024	ftp://ftp.ebi.ac.uk/pub/databases/spot/eQTL/sumstats/QTS000024/QTD000409/QTD000409.all.tsv.gz	ENSG00000188735	12	122514850	G	A	chr12_122514850_G_A	29	0.0725	0.291157	-0.201128	0.189993	SNP	29	400	0.99784	ENSG00000188735	ENSG00000188735	0.805	rs75339240
QTS000024	ftp://ftp.ebi.ac.uk/pub/databases/spot/eQTL/sumstats/QTS000024/QTD000409/QTD000409.all.tsv.gz	ENSG00000212694	12	122514850	G	A	chr12_122514850_G_A	29	0.0725	0.975621	-0.00478285	0.156296	SNP	29	400	0.99784	ENSG00000212694	ENSG00000212694	18.624	rs75339240
QTS000024	ftp://ftp.ebi.ac.uk/pub/databases/spot/eQTL/sumstats/QTS000024/QTD000409/QTD000409.all.tsv.gz	ENSG00000255398	12	122514850	G	A	chr12_122514850_G_A	29	0.0725	0.657253	-0.055114	0.124011	SNP	29	400	0.99784	ENSG00000255398	ENSG00000255398	39.922	rs75339240
QTS000024	ftp://ftp.ebi.ac.uk/pub/databases/spot/eQTL/sumstats/QTS000024/QTD000409/QTD000409.all.tsv.gz	ENSG00000256092	12	122514850	G	A	chr12_122514850_G_A	29	0.0725	0.830746	-0.0444161	0.207507	SNP	29	400	0.99784	ENSG00000256092	ENSG00000256092	1.094	rs75339240
QTS000024	ftp://ftp.ebi.ac.uk/pub/databases/spot/eQTL/sumstats/QTS000024/QTD000409/QTD000409.all.tsv.gz	ENSG00000256249	12	122514850	G	A	chr12_122514850_G_A	29	0.0725	0.910043	-0.0163105	0.144164	SNP	29	400	0.99784	ENSG00000256249	ENSG00000256249	0.791	rs75339240
QTS000024	ftp://ftp.ebi.ac.uk/pub/databases/spot/eQTL/sumstats/QTS000024/QTD000409/QTD000409.all.tsv.gz	ENSG00000256742	12	122514850	G	A	chr12_122514850_G_A	29	0.0725	0.794301	0.0522332	0.200046	SNP	29	400	0.99784	ENSG00000256742	ENSG00000256742	0.333	rs75339240
QTS000024	ftp://ftp.ebi.ac.uk/pub/databases/spot/eQTL/sumstats/QTS000024/QTD000409/QTD000409.all.tsv.gz	ENSG00000272849	12	122514850	G	A	chr12_122514850_G_A	29	0.0725	0.98796	-0.00297746	0.19704	SNP	29	400	0.99784	ENSG00000272849	ENSG00000272849	34.956	rs75339240
QTS000024	ftp://ftp.ebi.ac.uk/pub/databases/spot/eQTL/sumstats/QTS000024/QTD000409/QTD000409.all.tsv.gz	ENSG00000274292	12	122514850	G	A	chr12_122514850_G_A	29	0.0725	0.312808	-0.201011	0.198606	SNP	29	400	0.99784	ENSG00000274292	ENSG00000274292	0.797	rs75339240
QTS000024	ftp://ftp.ebi.ac.uk/pub/databases/spot/eQTL/sumstats/QTS000024/QTD000409/QTD000409.all.tsv.gz	ENSG00000275265	12	122514850	G	A	chr12_122514850_G_A	29	0.0725	0.411725	0.173625	0.211037	SNP	29	400	0.99784	ENSG00000275265	ENSG00000275265	1.445	rs75339240
QTS000024	ftp://ftp.ebi.ac.uk/pub/databases/spot/eQTL/sumstats/QTS000024/QTD000409/QTD000409.all.tsv.gz	ENSG00000276045	12	122514850	G	A	chr12_122514850_G_A	29	0.0725	0.360436	-0.135948	0.148284	SNP	29	400	0.99784	ENSG00000276045	ENSG00000276045	42.549	rs75339240
QTS000024	ftp://ftp.ebi.ac.uk/pub/databases/spot/eQTL/sumstats/QTS000024/QTD000409/QTD000409.all.tsv.gz	ENSG00000278084	12	122514850	G	A	chr12_122514850_G_A	29	0.0725	0.599999	-0.0746251	0.14206	SNP	29	400	0.99784	ENSG00000278084	ENSG00000278084	0	rs75339240
QTS000024	ftp://ftp.ebi.ac.uk/pub/databases/spot/eQTL/sumstats/QTS000024/QTD000409/QTD000409.all.tsv.gz	ENSG00000033030	12	122514988	C	T	chr12_122514988_C_T	132	0.43	2.49195e-05	0.380454	0.0879685	SNP	172	400	1	ENSG00000033030	ENSG00000033030	27.41	rs6489056
QTS000024	ftp://ftp.ebi.ac.uk/pub/databases/spot/eQTL/sumstats/QTS000024/QTD000409/QTD000409.all.tsv.gz	ENSG00000051825	12	122514988	C	T	chr12_122514988_C_T	132	0.43	0.376821	0.0544054	0.0614126	SNP	172	400	1	ENSG00000051825	ENSG00000051825	2.535	rs6489056
QTS000024	ftp://ftp.ebi.ac.uk/pub/databases/spot/eQTL/sumstats/QTS000024/QTD000409/QTD000409.all.tsv.gz	ENSG00000089094	12	122514988	C	T	chr12_122514988_C_T	132	0.43	0.348436	0.067568	0.0718798	SNP	172	400	1	ENSG00000089094	ENSG00000089094	34.814	rs6489056
QTS000024	ftp://ftp.ebi.ac.uk/pub/databases/spot/eQTL/sumstats/QTS000024/QTD000409/QTD000409.all.tsv.gz	ENSG00000090975	12	122514988	C	T	chr12_122514988_C_T	132	0.43	0.598943	-0.0458509	0.0870319	SNP	172	400	1	ENSG00000090975	ENSG00000090975	0.629	rs6489056
QTS000024	ftp://ftp.ebi.ac.uk/pub/databases/spot/eQTL/sumstats/QTS000024/QTD000409/QTD000409.all.tsv.gz	ENSG00000110801	12	122514988	C	T	chr12_122514988_C_T	132	0.43	0.592636	0.0537341	0.100259	SNP	172	400	1	ENSG00000110801	ENSG00000110801	3.32	rs6489056
QTS000024	ftp://ftp.ebi.ac.uk/pub/databases/spot/eQTL/sumstats/QTS000024/QTD000409/QTD000409.all.tsv.gz	ENSG00000110987	12	122514988	C	T	chr12_122514988_C_T	132	0.43	0.27672	-0.110965	0.101715	SNP	172	400	1	ENSG00000110987	ENSG00000110987	1.232	rs6489056
QTS000024	ftp://ftp.ebi.ac.uk/pub/databases/spot/eQTL/sumstats/QTS000024/QTD000409/QTD000409.all.tsv.gz	ENSG00000111011	12	122514988	C	T	chr12_122514988_C_T	132	0.43	0.0184025	0.146378	0.0615423	SNP	172	400	1	ENSG00000111011	ENSG00000111011	72.412	rs6489056
QTS000024	ftp://ftp.ebi.ac.uk/pub/databases/spot/eQTL/sumstats/QTS000024/QTD000409/QTD000409.all.tsv.gz	ENSG00000111325	12	122514988	C	T	chr12_122514988_C_T	132	0.43	0.0519469	0.154922	0.0791952	SNP	172	400	1	ENSG00000111325	ENSG00000111325	0.758	rs6489056
QTS000024	ftp://ftp.ebi.ac.uk/pub/databases/spot/eQTL/sumstats/QTS000024/QTD000409/QTD000409.all.tsv.gz	ENSG00000111328	12	122514988	C	T	chr12_122514988_C_T	132	0.43	0.356758	0.0748309	0.0809972	SNP	172	400	1	ENSG00000111328	ENSG00000111328	7.918	rs6489056
QTS000024	ftp://ftp.ebi.ac.uk/pub/databases/spot/eQTL/sumstats/QTS000024/QTD000409/QTD000409.all.tsv.gz	ENSG00000130779	12	122514988	C	T	chr12_122514988_C_T	132	0.43	0.169416	-0.119908	0.0869232	SNP	172	400	1	ENSG00000130779	ENSG00000130779	51.999	rs6489056
QTS000024	ftp://ftp.ebi.ac.uk/pub/databases/spot/eQTL/sumstats/QTS000024/QTD000409/QTD000409.all.tsv.gz	ENSG00000130783	12	122514988	C	T	chr12_122514988_C_T	132	0.43	0.00715636	0.256867	0.0944462	SNP	172	400	1	ENSG00000130783	ENSG00000130783	0.524	rs6489056
QTS000024	ftp://ftp.ebi.ac.uk/pub/databases/spot/eQTL/sumstats/QTS000024/QTD000409/QTD000409.all.tsv.gz	ENSG00000130787	12	122514988	C	T	chr12_122514988_C_T	132	0.43	0.0608484	0.101885	0.054019	SNP	172	400	1	ENSG00000130787	ENSG00000130787	3.781	rs6489056
QTS000024	ftp://ftp.ebi.ac.uk/pub/databases/spot/eQTL/sumstats/QTS000024/QTD000409/QTD000409.all.tsv.gz	ENSG00000130921	12	122514988	C	T	chr12_122514988_C_T	132	0.43	0.672486	0.0343119	0.0810365	SNP	172	400	1	ENSG00000130921	ENSG00000130921	1.918	rs6489056
QTS000024	ftp://ftp.ebi.ac.uk/pub/databases/spot/eQTL/sumstats/QTS000024/QTD000409/QTD000409.all.tsv.gz	ENSG00000139697	12	122514988	C	T	chr12_122514988_C_T	132	0.43	0.762074	0.0149003	0.0491424	SNP	172	400	1	ENSG00000139697	ENSG00000139697	62.897	rs6489056
QTS000024	ftp://ftp.ebi.ac.uk/pub/databases/spot/eQTL/sumstats/QTS000024/QTD000409/QTD000409.all.tsv.gz	ENSG00000139718	12	122514988	C	T	chr12_122514988_C_T	132	0.43	0.266012	-0.0789426	0.0707582	SNP	172	400	1	ENSG00000139718	ENSG00000139718	75.114	rs6489056
QTS000024	ftp://ftp.ebi.ac.uk/pub/databases/spot/eQTL/sumstats/QTS000024/QTD000409/QTD000409.all.tsv.gz	ENSG00000139719	12	122514988	C	T	chr12_122514988_C_T	132	0.43	0.538783	0.0507619	0.0824323	SNP	172	400	1	ENSG00000139719	ENSG00000139719	10.053	rs6489056
QTS000024	ftp://ftp.ebi.ac.uk/pub/databases/spot/eQTL/sumstats/QTS000024/QTD000409/QTD000409.all.tsv.gz	ENSG00000139722	12	122514988	C	T	chr12_122514988_C_T	132	0.43	0.206207	-0.0583399	0.0459907	SNP	172	400	1	ENSG00000139722	ENSG00000139722	37.146	rs6489056
QTS000024	ftp://ftp.ebi.ac.uk/pub/databases/spot/eQTL/sumstats/QTS000024/QTD000409/QTD000409.all.tsv.gz	ENSG00000139725	12	122514988	C	T	chr12_122514988_C_T	132	0.43	0.365428	0.0657556	0.0724738	SNP	172	400	1	ENSG00000139725	ENSG00000139725	0.876	rs6489056
QTS000024	ftp://ftp.ebi.ac.uk/pub/databases/spot/eQTL/sumstats/QTS000024/QTD000409/QTD000409.all.tsv.gz	ENSG00000139726	12	122514988	C	T	chr12_122514988_C_T	132	0.43	0.00200782	0.206137	0.0657816	SNP	172	400	1	ENSG00000139726	ENSG00000139726	49.387	rs6489056
QTS000024	ftp://ftp.ebi.ac.uk/pub/databases/spot/eQTL/sumstats/QTS000024/QTD000409/QTD000409.all.tsv.gz	ENSG00000150967	12	122514988	C	T	chr12_122514988_C_T	132	0.43	0.191771	0.069679	0.0531842	SNP	172	400	1	ENSG00000150967	ENSG00000150967	1.113	rs6489056
QTS000024	ftp://ftp.ebi.ac.uk/pub/databases/spot/eQTL/sumstats/QTS000024/QTD000409/QTD000409.all.tsv.gz	ENSG00000150977	12	122514988	C	T	chr12_122514988_C_T	132	0.43	0.652871	0.0349931	0.0776747	SNP	172	400	1	ENSG00000150977	ENSG00000150977	207.638	rs6489056
QTS000024	ftp://ftp.ebi.ac.uk/pub/databases/spot/eQTL/sumstats/QTS000024/QTD000409/QTD000409.all.tsv.gz	ENSG00000158104	12	122514988	C	T	chr12_122514988_C_T	132	0.43	0.360329	0.0727384	0.079321	SNP	172	400	1	ENSG00000158104	ENSG00000158104	5.886	rs6489056
QTS000024	ftp://ftp.ebi.ac.uk/pub/databases/spot/eQTL/sumstats/QTS000024/QTD000409/QTD000409.all.tsv.gz	ENSG00000175727	12	122514988	C	T	chr12_122514988_C_T	132	0.43	0.922779	-0.00478318	0.0492773	SNP	172	400	1	ENSG00000175727	ENSG00000175727	32.963	rs6489056
QTS000024	ftp://ftp.ebi.ac.uk/pub/databases/spot/eQTL/sumstats/QTS000024/QTD000409/QTD000409.all.tsv.gz	ENSG00000176383	12	122514988	C	T	chr12_122514988_C_T	132	0.43	0.0274774	0.164243	0.0739082	SNP	172	400	1	ENSG00000176383	ENSG00000176383	0.579	rs6489056
QTS000024	ftp://ftp.ebi.ac.uk/pub/databases/spot/eQTL/sumstats/QTS000024/QTD000409/QTD000409.all.tsv.gz	ENSG00000182196	12	122514988	C	T	chr12_122514988_C_T	132	0.43	0.870399	0.0153156	0.0937434	SNP	172	400	1	ENSG00000182196	ENSG00000182196	1.559	rs6489056
QTS000024	ftp://ftp.ebi.ac.uk/pub/databases/spot/eQTL/sumstats/QTS000024/QTD000409/QTD000409.all.tsv.gz	ENSG00000182782	12	122514988	C	T	chr12_122514988_C_T	132	0.43	0.151524	-0.104459	0.0725347	SNP	172	400	1	ENSG00000182782	ENSG00000182782	52.804	rs6489056
QTS000024	ftp://ftp.ebi.ac.uk/pub/databases/spot/eQTL/sumstats/QTS000024/QTD000409/QTD000409.all.tsv.gz	ENSG00000183955	12	122514988	C	T	chr12_122514988_C_T	132	0.43	0.755591	-0.0292954	0.0939746	SNP	172	400	1	ENSG00000183955	ENSG00000183955	21.678	rs6489056
QTS000024	ftp://ftp.ebi.ac.uk/pub/databases/spot/eQTL/sumstats/QTS000024/QTD000409/QTD000409.all.tsv.gz	ENSG00000184047	12	122514988	C	T	chr12_122514988_C_T	132	0.43	0.993215	-0.000774055	0.0909027	SNP	172	400	1	ENSG00000184047	ENSG00000184047	1.334	rs6489056
QTS000024	ftp://ftp.ebi.ac.uk/pub/databases/spot/eQTL/sumstats/QTS000024/QTD000409/QTD000409.all.tsv.gz	ENSG00000184209	12	122514988	C	T	chr12_122514988_C_T	132	0.43	0.331702	0.0890035	0.0914503	SNP	172	400	1	ENSG00000184209	ENSG00000184209	11.763	rs6489056
QTS000024	ftp://ftp.ebi.ac.uk/pub/databases/spot/eQTL/sumstats/QTS000024/QTD000409/QTD000409.all.tsv.gz	ENSG00000184445	12	122514988	C	T	chr12_122514988_C_T	132	0.43	0.0081712	0.266352	0.0996163	SNP	172	400	1	ENSG00000184445	ENSG00000184445	2.081	rs6489056
QTS000024	ftp://ftp.ebi.ac.uk/pub/databases/spot/eQTL/sumstats/QTS000024/QTD000409/QTD000409.all.tsv.gz	ENSG00000188735	12	122514988	C	T	chr12_122514988_C_T	132	0.43	0.127837	0.134974	0.0882443	SNP	172	400	1	ENSG00000188735	ENSG00000188735	0.805	rs6489056
QTS000024	ftp://ftp.ebi.ac.uk/pub/databases/spot/eQTL/sumstats/QTS000024/QTD000409/QTD000409.all.tsv.gz	ENSG00000212694	12	122514988	C	T	chr12_122514988_C_T	132	0.43	0.17645	0.0983402	0.0724715	SNP	172	400	1	ENSG00000212694	ENSG00000212694	18.624	rs6489056
QTS000024	ftp://ftp.ebi.ac.uk/pub/databases/spot/eQTL/sumstats/QTS000024/QTD000409/QTD000409.all.tsv.gz	ENSG00000255398	12	122514988	C	T	chr12_122514988_C_T	132	0.43	0.140604	-0.0850617	0.0574785	SNP	172	400	1	ENSG00000255398	ENSG00000255398	39.922	rs6489056
QTS000024	ftp://ftp.ebi.ac.uk/pub/databases/spot/eQTL/sumstats/QTS000024/QTD000409/QTD000409.all.tsv.gz	ENSG00000256092	12	122514988	C	T	chr12_122514988_C_T	132	0.43	0.512202	-0.0634312	0.0965936	SNP	172	400	1	ENSG00000256092	ENSG00000256092	1.094	rs6489056
QTS000024	ftp://ftp.ebi.ac.uk/pub/databases/spot/eQTL/sumstats/QTS000024/QTD000409/QTD000409.all.tsv.gz	ENSG00000256249	12	122514988	C	T	chr12_122514988_C_T	132	0.43	0.342209	-0.0638163	0.0670158	SNP	172	400	1	ENSG00000256249	ENSG00000256249	0.791	rs6489056
QTS000024	ftp://ftp.ebi.ac.uk/pub/databases/spot/eQTL/sumstats/QTS000024/QTD000409/QTD000409.all.tsv.gz	ENSG00000256742	12	122514988	C	T	chr12_122514988_C_T	132	0.43	0.850106	0.0176427	0.0932255	SNP	172	400	1	ENSG00000256742	ENSG00000256742	0.333	rs6489056
QTS000024	ftp://ftp.ebi.ac.uk/pub/databases/spot/eQTL/sumstats/QTS000024/QTD000409/QTD000409.all.tsv.gz	ENSG00000272849	12	122514988	C	T	chr12_122514988_C_T	132	0.43	0.575809	0.0514207	0.091739	SNP	172	400	1	ENSG00000272849	ENSG00000272849	34.956	rs6489056
QTS000024	ftp://ftp.ebi.ac.uk/pub/databases/spot/eQTL/sumstats/QTS000024/QTD000409/QTD000409.all.tsv.gz	ENSG00000274292	12	122514988	C	T	chr12_122514988_C_T	132	0.43	0.748435	-0.0297982	0.0927767	SNP	172	400	1	ENSG00000274292	ENSG00000274292	0.797	rs6489056
QTS000024	ftp://ftp.ebi.ac.uk/pub/databases/spot/eQTL/sumstats/QTS000024/QTD000409/QTD000409.all.tsv.gz	ENSG00000275265	12	122514988	C	T	chr12_122514988_C_T	132	0.43	0.514126	-0.0643261	0.0984053	SNP	172	400	1	ENSG00000275265	ENSG00000275265	1.445	rs6489056
QTS000024	ftp://ftp.ebi.ac.uk/pub/databases/spot/eQTL/sumstats/QTS000024/QTD000409/QTD000409.all.tsv.gz	ENSG00000276045	12	122514988	C	T	chr12_122514988_C_T	132	0.43	0.237408	-0.081779	0.0689927	SNP	172	400	1	ENSG00000276045	ENSG00000276045	42.549	rs6489056
QTS000024	ftp://ftp.ebi.ac.uk/pub/databases/spot/eQTL/sumstats/QTS000024/QTD000409/QTD000409.all.tsv.gz	ENSG00000278084	12	122514988	C	T	chr12_122514988_C_T	132	0.43	0.940807	0.00492579	0.0662455	SNP	172	400	1	ENSG00000278084	ENSG00000278084	0	rs6489056
QTS000024	ftp://ftp.ebi.ac.uk/pub/databases/spot/eQTL/sumstats/QTS000024/QTD000409/QTD000409.all.tsv.gz	ENSG00000033030	12	122515280	T	C	chr12_122515280_T_C	34	0.0925	0.0162306	0.384626	0.15855	SNP	37	400	0.98676	ENSG00000033030	ENSG00000033030	27.41	rs77933700
QTS000024	ftp://ftp.ebi.ac.uk/pub/databases/spot/eQTL/sumstats/QTS000024/QTD000409/QTD000409.all.tsv.gz	ENSG00000051825	12	122515280	T	C	chr12_122515280_T_C	34	0.0925	0.109685	0.171395	0.106632	SNP	37	400	0.98676	ENSG00000051825	ENSG00000051825	2.535	rs77933700
QTS000024	ftp://ftp.ebi.ac.uk/pub/databases/spot/eQTL/sumstats/QTS000024/QTD000409/QTD000409.all.tsv.gz	ENSG00000089094	12	122515280	T	C	chr12_122515280_T_C	34	0.0925	0.0542598	-0.241075	0.124453	SNP	37	400	0.98676	ENSG00000089094	ENSG00000089094	34.814	rs77933700
QTS000024	ftp://ftp.ebi.ac.uk/pub/databases/spot/eQTL/sumstats/QTS000024/QTD000409/QTD000409.all.tsv.gz	ENSG00000090975	12	122515280	T	C	chr12_122515280_T_C	34	0.0925	0.460803	-0.112143	0.151736	SNP	37	400	0.98676	ENSG00000090975	ENSG00000090975	0.629	rs77933700
QTS000024	ftp://ftp.ebi.ac.uk/pub/databases/spot/eQTL/sumstats/QTS000024/QTD000409/QTD000409.all.tsv.gz	ENSG00000110801	12	122515280	T	C	chr12_122515280_T_C	34	0.0925	0.295644	0.183057	0.174541	SNP	37	400	0.98676	ENSG00000110801	ENSG00000110801	3.32	rs77933700
QTS000024	ftp://ftp.ebi.ac.uk/pub/databases/spot/eQTL/sumstats/QTS000024/QTD000409/QTD000409.all.tsv.gz	ENSG00000110987	12	122515280	T	C	chr12_122515280_T_C	34	0.0925	0.307914	0.181515	0.177533	SNP	37	400	0.98676	ENSG00000110987	ENSG00000110987	1.232	rs77933700
QTS000024	ftp://ftp.ebi.ac.uk/pub/databases/spot/eQTL/sumstats/QTS000024/QTD000409/QTD000409.all.tsv.gz	ENSG00000111011	12	122515280	T	C	chr12_122515280_T_C	34	0.0925	0.825494	-0.0240645	0.108989	SNP	37	400	0.98676	ENSG00000111011	ENSG00000111011	72.412	rs77933700
QTS000024	ftp://ftp.ebi.ac.uk/pub/databases/spot/eQTL/sumstats/QTS000024/QTD000409/QTD000409.all.tsv.gz	ENSG00000111325	12	122515280	T	C	chr12_122515280_T_C	34	0.0925	0.150838	-0.200249	0.138816	SNP	37	400	0.98676	ENSG00000111325	ENSG00000111325	0.758	rs77933700
QTS000024	ftp://ftp.ebi.ac.uk/pub/databases/spot/eQTL/sumstats/QTS000024/QTD000409/QTD000409.all.tsv.gz	ENSG00000111328	12	122515280	T	C	chr12_122515280_T_C	34	0.0925	0.882374	-0.0209853	0.141634	SNP	37	400	0.98676	ENSG00000111328	ENSG00000111328	7.918	rs77933700
QTS000024	ftp://ftp.ebi.ac.uk/pub/databases/spot/eQTL/sumstats/QTS000024/QTD000409/QTD000409.all.tsv.gz	ENSG00000130779	12	122515280	T	C	chr12_122515280_T_C	34	0.0925	0.912859	0.0167037	0.152429	SNP	37	400	0.98676	ENSG00000130779	ENSG00000130779	51.999	rs77933700
QTS000024	ftp://ftp.ebi.ac.uk/pub/databases/spot/eQTL/sumstats/QTS000024/QTD000409/QTD000409.all.tsv.gz	ENSG00000130783	12	122515280	T	C	chr12_122515280_T_C	34	0.0925	0.250176	-0.193152	0.167442	SNP	37	400	0.98676	ENSG00000130783	ENSG00000130783	0.524	rs77933700
QTS000024	ftp://ftp.ebi.ac.uk/pub/databases/spot/eQTL/sumstats/QTS000024/QTD000409/QTD000409.all.tsv.gz	ENSG00000130787	12	122515280	T	C	chr12_122515280_T_C	34	0.0925	0.13471	-0.142084	0.0945744	SNP	37	400	0.98676	ENSG00000130787	ENSG00000130787	3.781	rs77933700
QTS000024	ftp://ftp.ebi.ac.uk/pub/databases/spot/eQTL/sumstats/QTS000024/QTD000409/QTD000409.all.tsv.gz	ENSG00000130921	12	122515280	T	C	chr12_122515280_T_C	34	0.0925	0.311871	0.143048	0.141063	SNP	37	400	0.98676	ENSG00000130921	ENSG00000130921	1.918	rs77933700
QTS000024	ftp://ftp.ebi.ac.uk/pub/databases/spot/eQTL/sumstats/QTS000024/QTD000409/QTD000409.all.tsv.gz	ENSG00000139697	12	122515280	T	C	chr12_122515280_T_C	34	0.0925	0.242175	-0.100253	0.0854434	SNP	37	400	0.98676	ENSG00000139697	ENSG00000139697	62.897	rs77933700
QTS000024	ftp://ftp.ebi.ac.uk/pub/databases/spot/eQTL/sumstats/QTS000024/QTD000409/QTD000409.all.tsv.gz	ENSG00000139718	12	122515280	T	C	chr12_122515280_T_C	34	0.0925	0.503337	-0.0829598	0.123717	SNP	37	400	0.98676	ENSG00000139718	ENSG00000139718	75.114	rs77933700
QTS000024	ftp://ftp.ebi.ac.uk/pub/databases/spot/eQTL/sumstats/QTS000024/QTD000409/QTD000409.all.tsv.gz	ENSG00000139719	12	122515280	T	C	chr12_122515280_T_C	34	0.0925	0.567926	-0.0822963	0.143841	SNP	37	400	0.98676	ENSG00000139719	ENSG00000139719	10.053	rs77933700
QTS000024	ftp://ftp.ebi.ac.uk/pub/databases/spot/eQTL/sumstats/QTS000024/QTD000409/QTD000409.all.tsv.gz	ENSG00000139722	12	122515280	T	C	chr12_122515280_T_C	34	0.0925	0.732052	0.0276263	0.0805632	SNP	37	400	0.98676	ENSG00000139722	ENSG00000139722	37.146	rs77933700
QTS000024	ftp://ftp.ebi.ac.uk/pub/databases/spot/eQTL/sumstats/QTS000024/QTD000409/QTD000409.all.tsv.gz	ENSG00000139725	12	122515280	T	C	chr12_122515280_T_C	34	0.0925	0.109985	-0.202116	0.125853	SNP	37	400	0.98676	ENSG00000139725	ENSG00000139725	0.876	rs77933700
QTS000024	ftp://ftp.ebi.ac.uk/pub/databases/spot/eQTL/sumstats/QTS000024/QTD000409/QTD000409.all.tsv.gz	ENSG00000139726	12	122515280	T	C	chr12_122515280_T_C	34	0.0925	0.003465	-0.340791	0.115081	SNP	37	400	0.98676	ENSG00000139726	ENSG00000139726	49.387	rs77933700
QTS000024	ftp://ftp.ebi.ac.uk/pub/databases/spot/eQTL/sumstats/QTS000024/QTD000409/QTD000409.all.tsv.gz	ENSG00000150967	12	122515280	T	C	chr12_122515280_T_C	34	0.0925	0.42874	-0.0738072	0.0930627	SNP	37	400	0.98676	ENSG00000150967	ENSG00000150967	1.113	rs77933700
QTS000024	ftp://ftp.ebi.ac.uk/pub/databases/spot/eQTL/sumstats/QTS000024/QTD000409/QTD000409.all.tsv.gz	ENSG00000150977	12	122515280	T	C	chr12_122515280_T_C	34	0.0925	0.194544	0.175737	0.134978	SNP	37	400	0.98676	ENSG00000150977	ENSG00000150977	207.638	rs77933700
QTS000024	ftp://ftp.ebi.ac.uk/pub/databases/spot/eQTL/sumstats/QTS000024/QTD000409/QTD000409.all.tsv.gz	ENSG00000158104	12	122515280	T	C	chr12_122515280_T_C	34	0.0925	0.353264	-0.128782	0.138383	SNP	37	400	0.98676	ENSG00000158104	ENSG00000158104	5.886	rs77933700
QTS000024	ftp://ftp.ebi.ac.uk/pub/databases/spot/eQTL/sumstats/QTS000024/QTD000409/QTD000409.all.tsv.gz	ENSG00000175727	12	122515280	T	C	chr12_122515280_T_C	34	0.0925	0.457262	0.0639507	0.0858484	SNP	37	400	0.98676	ENSG00000175727	ENSG00000175727	32.963	rs77933700
QTS000024	ftp://ftp.ebi.ac.uk/pub/databases/spot/eQTL/sumstats/QTS000024/QTD000409/QTD000409.all.tsv.gz	ENSG00000176383	12	122515280	T	C	chr12_122515280_T_C	34	0.0925	0.0187926	-0.305127	0.128718	SNP	37	400	0.98676	ENSG00000176383	ENSG00000176383	0.579	rs77933700
QTS000024	ftp://ftp.ebi.ac.uk/pub/databases/spot/eQTL/sumstats/QTS000024/QTD000409/QTD000409.all.tsv.gz	ENSG00000182196	12	122515280	T	C	chr12_122515280_T_C	34	0.0925	0.210095	0.204841	0.162872	SNP	37	400	0.98676	ENSG00000182196	ENSG00000182196	1.559	rs77933700
QTS000024	ftp://ftp.ebi.ac.uk/pub/databases/spot/eQTL/sumstats/QTS000024/QTD000409/QTD000409.all.tsv.gz	ENSG00000182782	12	122515280	T	C	chr12_122515280_T_C	34	0.0925	0.947911	-0.00832511	0.127258	SNP	37	400	0.98676	ENSG00000182782	ENSG00000182782	52.804	rs77933700
QTS000024	ftp://ftp.ebi.ac.uk/pub/databases/spot/eQTL/sumstats/QTS000024/QTD000409/QTD000409.all.tsv.gz	ENSG00000183955	12	122515280	T	C	chr12_122515280_T_C	34	0.0925	0.517578	0.106206	0.163816	SNP	37	400	0.98676	ENSG00000183955	ENSG00000183955	21.678	rs77933700
QTS000024	ftp://ftp.ebi.ac.uk/pub/databases/spot/eQTL/sumstats/QTS000024/QTD000409/QTD000409.all.tsv.gz	ENSG00000184047	12	122515280	T	C	chr12_122515280_T_C	34	0.0925	0.885551	0.0228583	0.15859	SNP	37	400	0.98676	ENSG00000184047	ENSG00000184047	1.334	rs77933700
QTS000024	ftp://ftp.ebi.ac.uk/pub/databases/spot/eQTL/sumstats/QTS000024/QTD000409/QTD000409.all.tsv.gz	ENSG00000184209	12	122515280	T	C	chr12_122515280_T_C	34	0.0925	0.832848	0.0338038	0.159943	SNP	37	400	0.98676	ENSG00000184209	ENSG00000184209	11.763	rs77933700
QTS000024	ftp://ftp.ebi.ac.uk/pub/databases/spot/eQTL/sumstats/QTS000024/QTD000409/QTD000409.all.tsv.gz	ENSG00000184445	12	122515280	T	C	chr12_122515280_T_C	34	0.0925	0.20178	0.22591	0.176348	SNP	37	400	0.98676	ENSG00000184445	ENSG00000184445	2.081	rs77933700
QTS000024	ftp://ftp.ebi.ac.uk/pub/databases/spot/eQTL/sumstats/QTS000024/QTD000409/QTD000409.all.tsv.gz	ENSG00000188735	12	122515280	T	C	chr12_122515280_T_C	34	0.0925	0.226883	-0.187106	0.15432	SNP	37	400	0.98676	ENSG00000188735	ENSG00000188735	0.805	rs77933700
QTS000024	ftp://ftp.ebi.ac.uk/pub/databases/spot/eQTL/sumstats/QTS000024/QTD000409/QTD000409.all.tsv.gz	ENSG00000212694	12	122515280	T	C	chr12_122515280_T_C	34	0.0925	0.764147	0.0381728	0.127039	SNP	37	400	0.98676	ENSG00000212694	ENSG00000212694	18.624	rs77933700
QTS000024	ftp://ftp.ebi.ac.uk/pub/databases/spot/eQTL/sumstats/QTS000024/QTD000409/QTD000409.all.tsv.gz	ENSG00000255398	12	122515280	T	C	chr12_122515280_T_C	34	0.0925	0.666459	-0.0435264	0.100825	SNP	37	400	0.98676	ENSG00000255398	ENSG00000255398	39.922	rs77933700
QTS000024	ftp://ftp.ebi.ac.uk/pub/databases/spot/eQTL/sumstats/QTS000024/QTD000409/QTD000409.all.tsv.gz	ENSG00000256092	12	122515280	T	C	chr12_122515280_T_C	34	0.0925	0.763719	-0.050781	0.168683	SNP	37	400	0.98676	ENSG00000256092	ENSG00000256092	1.094	rs77933700
QTS000024	ftp://ftp.ebi.ac.uk/pub/databases/spot/eQTL/sumstats/QTS000024/QTD000409/QTD000409.all.tsv.gz	ENSG00000256249	12	122515280	T	C	chr12_122515280_T_C	34	0.0925	0.381903	0.10252	0.116967	SNP	37	400	0.98676	ENSG00000256249	ENSG00000256249	0.791	rs77933700
QTS000024	ftp://ftp.ebi.ac.uk/pub/databases/spot/eQTL/sumstats/QTS000024/QTD000409/QTD000409.all.tsv.gz	ENSG00000256742	12	122515280	T	C	chr12_122515280_T_C	34	0.0925	0.144509	-0.237002	0.161732	SNP	37	400	0.98676	ENSG00000256742	ENSG00000256742	0.333	rs77933700
QTS000024	ftp://ftp.ebi.ac.uk/pub/databases/spot/eQTL/sumstats/QTS000024/QTD000409/QTD000409.all.tsv.gz	ENSG00000272849	12	122515280	T	C	chr12_122515280_T_C	34	0.0925	0.82998	-0.0344424	0.160174	SNP	37	400	0.98676	ENSG00000272849	ENSG00000272849	34.956	rs77933700
QTS000024	ftp://ftp.ebi.ac.uk/pub/databases/spot/eQTL/sumstats/QTS000024/QTD000409/QTD000409.all.tsv.gz	ENSG00000274292	12	122515280	T	C	chr12_122515280_T_C	34	0.0925	0.43551	-0.126327	0.161647	SNP	37	400	0.98676	ENSG00000274292	ENSG00000274292	0.797	rs77933700
QTS000024	ftp://ftp.ebi.ac.uk/pub/databases/spot/eQTL/sumstats/QTS000024/QTD000409/QTD000409.all.tsv.gz	ENSG00000275265	12	122515280	T	C	chr12_122515280_T_C	34	0.0925	0.585907	-0.0937293	0.171749	SNP	37	400	0.98676	ENSG00000275265	ENSG00000275265	1.445	rs77933700
QTS000024	ftp://ftp.ebi.ac.uk/pub/databases/spot/eQTL/sumstats/QTS000024/QTD000409/QTD000409.all.tsv.gz	ENSG00000276045	12	122515280	T	C	chr12_122515280_T_C	34	0.0925	0.754977	-0.0377547	0.120797	SNP	37	400	0.98676	ENSG00000276045	ENSG00000276045	42.549	rs77933700
QTS000024	ftp://ftp.ebi.ac.uk/pub/databases/spot/eQTL/sumstats/QTS000024/QTD000409/QTD000409.all.tsv.gz	ENSG00000278084	12	122515280	T	C	chr12_122515280_T_C	34	0.0925	0.603339	0.0601158	0.115497	SNP	37	400	0.98676	ENSG00000278084	ENSG00000278084	0	rs77933700
QTS000024	ftp://ftp.ebi.ac.uk/pub/databases/spot/eQTL/sumstats/QTS000024/QTD000409/QTD000409.all.tsv.gz	ENSG00000033030	12	122515344	T	C	chr12_122515344_T_C	68	0.2125	0.06387	0.220589	0.118325	SNP	85	400	0.99916	ENSG00000033030	ENSG00000033030	27.41	rs61956121
QTS000024	ftp://ftp.ebi.ac.uk/pub/databases/spot/eQTL/sumstats/QTS000024/QTD000409/QTD000409.all.tsv.gz	ENSG00000051825	12	122515344	T	C	chr12_122515344_T_C	68	0.2125	0.40364	-0.0665257	0.0794756	SNP	85	400	0.99916	ENSG00000051825	ENSG00000051825	2.535	rs61956121
QTS000024	ftp://ftp.ebi.ac.uk/pub/databases/spot/eQTL/sumstats/QTS000024/QTD000409/QTD000409.all.tsv.gz	ENSG00000089094	12	122515344	T	C	chr12_122515344_T_C	68	0.2125	0.721641	-0.0332511	0.0931902	SNP	85	400	0.99916	ENSG00000089094	ENSG00000089094	34.814	rs61956121
QTS000024	ftp://ftp.ebi.ac.uk/pub/databases/spot/eQTL/sumstats/QTS000024/QTD000409/QTD000409.all.tsv.gz	ENSG00000090975	12	122515344	T	C	chr12_122515344_T_C	68	0.2125	0.437082	-0.0876208	0.112505	SNP	85	400	0.99916	ENSG00000090975	ENSG00000090975	0.629	rs61956121
QTS000024	ftp://ftp.ebi.ac.uk/pub/databases/spot/eQTL/sumstats/QTS000024/QTD000409/QTD000409.all.tsv.gz	ENSG00000110801	12	122515344	T	C	chr12_122515344_T_C	68	0.2125	0.246757	-0.150295	0.129348	SNP	85	400	0.99916	ENSG00000110801	ENSG00000110801	3.32	rs61956121
QTS000024	ftp://ftp.ebi.ac.uk/pub/databases/spot/eQTL/sumstats/QTS000024/QTD000409/QTD000409.all.tsv.gz	ENSG00000110987	12	122515344	T	C	chr12_122515344_T_C	68	0.2125	0.115965	-0.207122	0.131144	SNP	85	400	0.99916	ENSG00000110987	ENSG00000110987	1.232	rs61956121
QTS000024	ftp://ftp.ebi.ac.uk/pub/databases/spot/eQTL/sumstats/QTS000024/QTD000409/QTD000409.all.tsv.gz	ENSG00000111011	12	122515344	T	C	chr12_122515344_T_C	68	0.2125	0.692828	0.0319674	0.0807996	SNP	85	400	0.99916	ENSG00000111011	ENSG00000111011	72.412	rs61956121
QTS000024	ftp://ftp.ebi.ac.uk/pub/databases/spot/eQTL/sumstats/QTS000024/QTD000409/QTD000409.all.tsv.gz	ENSG00000111325	12	122515344	T	C	chr12_122515344_T_C	68	0.2125	0.0559257	0.19718	0.1025	SNP	85	400	0.99916	ENSG00000111325	ENSG00000111325	0.758	rs61956121
QTS000024	ftp://ftp.ebi.ac.uk/pub/databases/spot/eQTL/sumstats/QTS000024/QTD000409/QTD000409.all.tsv.gz	ENSG00000111328	12	122515344	T	C	chr12_122515344_T_C	68	0.2125	0.327483	0.102858	0.104766	SNP	85	400	0.99916	ENSG00000111328	ENSG00000111328	7.918	rs61956121
QTS000024	ftp://ftp.ebi.ac.uk/pub/databases/spot/eQTL/sumstats/QTS000024/QTD000409/QTD000409.all.tsv.gz	ENSG00000130779	12	122515344	T	C	chr12_122515344_T_C	68	0.2125	0.465419	-0.0825665	0.112878	SNP	85	400	0.99916	ENSG00000130779	ENSG00000130779	51.999	rs61956121
QTS000024	ftp://ftp.ebi.ac.uk/pub/databases/spot/eQTL/sumstats/QTS000024/QTD000409/QTD000409.all.tsv.gz	ENSG00000130783	12	122515344	T	C	chr12_122515344_T_C	68	0.2125	0.349856	0.11652	0.124322	SNP	85	400	0.99916	ENSG00000130783	ENSG00000130783	0.524	rs61956121
QTS000024	ftp://ftp.ebi.ac.uk/pub/databases/spot/eQTL/sumstats/QTS000024/QTD000409/QTD000409.all.tsv.gz	ENSG00000130787	12	122515344	T	C	chr12_122515344_T_C	68	0.2125	0.151681	0.101012	0.0701684	SNP	85	400	0.99916	ENSG00000130787	ENSG00000130787	3.781	rs61956121
QTS000024	ftp://ftp.ebi.ac.uk/pub/databases/spot/eQTL/sumstats/QTS000024/QTD000409/QTD000409.all.tsv.gz	ENSG00000130921	12	122515344	T	C	chr12_122515344_T_C	68	0.2125	0.475504	-0.0749	0.104754	SNP	85	400	0.99916	ENSG00000130921	ENSG00000130921	1.918	rs61956121
QTS000024	ftp://ftp.ebi.ac.uk/pub/databases/spot/eQTL/sumstats/QTS000024/QTD000409/QTD000409.all.tsv.gz	ENSG00000139697	12	122515344	T	C	chr12_122515344_T_C	68	0.2125	0.957389	-0.00340263	0.0635973	SNP	85	400	0.99916	ENSG00000139697	ENSG00000139697	62.897	rs61956121
QTS000024	ftp://ftp.ebi.ac.uk/pub/databases/spot/eQTL/sumstats/QTS000024/QTD000409/QTD000409.all.tsv.gz	ENSG00000139718	12	122515344	T	C	chr12_122515344_T_C	68	0.2125	0.392905	-0.0785072	0.0916752	SNP	85	400	0.99916	ENSG00000139718	ENSG00000139718	75.114	rs61956121
QTS000024	ftp://ftp.ebi.ac.uk/pub/databases/spot/eQTL/sumstats/QTS000024/QTD000409/QTD000409.all.tsv.gz	ENSG00000139719	12	122515344	T	C	chr12_122515344_T_C	68	0.2125	0.789782	0.028498	0.106742	SNP	85	400	0.99916	ENSG00000139719	ENSG00000139719	10.053	rs61956121
QTS000024	ftp://ftp.ebi.ac.uk/pub/databases/spot/eQTL/sumstats/QTS000024/QTD000409/QTD000409.all.tsv.gz	ENSG00000139722	12	122515344	T	C	chr12_122515344_T_C	68	0.2125	0.160277	-0.0838042	0.0594439	SNP	85	400	0.99916	ENSG00000139722	ENSG00000139722	37.146	rs61956121
QTS000024	ftp://ftp.ebi.ac.uk/pub/databases/spot/eQTL/sumstats/QTS000024/QTD000409/QTD000409.all.tsv.gz	ENSG00000139725	12	122515344	T	C	chr12_122515344_T_C	68	0.2125	0.878911	-0.0143363	0.0939714	SNP	85	400	0.99916	ENSG00000139725	ENSG00000139725	0.876	rs61956121
QTS000024	ftp://ftp.ebi.ac.uk/pub/databases/spot/eQTL/sumstats/QTS000024/QTD000409/QTD000409.all.tsv.gz	ENSG00000139726	12	122515344	T	C	chr12_122515344_T_C	68	0.2125	0.12297	0.134464	0.0867787	SNP	85	400	0.99916	ENSG00000139726	ENSG00000139726	49.387	rs61956121
QTS000024	ftp://ftp.ebi.ac.uk/pub/databases/spot/eQTL/sumstats/QTS000024/QTD000409/QTD000409.all.tsv.gz	ENSG00000150967	12	122515344	T	C	chr12_122515344_T_C	68	0.2125	0.105323	0.111715	0.0686403	SNP	85	400	0.99916	ENSG00000150967	ENSG00000150967	1.113	rs61956121
QTS000024	ftp://ftp.ebi.ac.uk/pub/databases/spot/eQTL/sumstats/QTS000024/QTD000409/QTD000409.all.tsv.gz	ENSG00000150977	12	122515344	T	C	chr12_122515344_T_C	68	0.2125	0.396168	0.0853498	0.100357	SNP	85	400	0.99916	ENSG00000150977	ENSG00000150977	207.638	rs61956121
QTS000024	ftp://ftp.ebi.ac.uk/pub/databases/spot/eQTL/sumstats/QTS000024/QTD000409/QTD000409.all.tsv.gz	ENSG00000158104	12	122515344	T	C	chr12_122515344_T_C	68	0.2125	0.140195	0.151485	0.102256	SNP	85	400	0.99916	ENSG00000158104	ENSG00000158104	5.886	rs61956121
QTS000024	ftp://ftp.ebi.ac.uk/pub/databases/spot/eQTL/sumstats/QTS000024/QTD000409/QTD000409.all.tsv.gz	ENSG00000175727	12	122515344	T	C	chr12_122515344_T_C	68	0.2125	0.941749	-0.00466519	0.0637573	SNP	85	400	0.99916	ENSG00000175727	ENSG00000175727	32.963	rs61956121
QTS000024	ftp://ftp.ebi.ac.uk/pub/databases/spot/eQTL/sumstats/QTS000024/QTD000409/QTD000409.all.tsv.gz	ENSG00000176383	12	122515344	T	C	chr12_122515344_T_C	68	0.2125	0.332127	0.0939775	0.0966461	SNP	85	400	0.99916	ENSG00000176383	ENSG00000176383	0.579	rs61956121
QTS000024	ftp://ftp.ebi.ac.uk/pub/databases/spot/eQTL/sumstats/QTS000024/QTD000409/QTD000409.all.tsv.gz	ENSG00000182196	12	122515344	T	C	chr12_122515344_T_C	68	0.2125	0.419911	-0.0978812	0.121083	SNP	85	400	0.99916	ENSG00000182196	ENSG00000182196	1.559	rs61956121
QTS000024	ftp://ftp.ebi.ac.uk/pub/databases/spot/eQTL/sumstats/QTS000024/QTD000409/QTD000409.all.tsv.gz	ENSG00000182782	12	122515344	T	C	chr12_122515344_T_C	68	0.2125	0.474364	0.0675581	0.0942415	SNP	85	400	0.99916	ENSG00000182782	ENSG00000182782	52.804	rs61956121
QTS000024	ftp://ftp.ebi.ac.uk/pub/databases/spot/eQTL/sumstats/QTS000024/QTD000409/QTD000409.all.tsv.gz	ENSG00000183955	12	122515344	T	C	chr12_122515344_T_C	68	0.2125	0.0737632	-0.216819	0.12057	SNP	85	400	0.99916	ENSG00000183955	ENSG00000183955	21.678	rs61956121
QTS000024	ftp://ftp.ebi.ac.uk/pub/databases/spot/eQTL/sumstats/QTS000024/QTD000409/QTD000409.all.tsv.gz	ENSG00000184047	12	122515344	T	C	chr12_122515344_T_C	68	0.2125	0.773239	-0.033931	0.117586	SNP	85	400	0.99916	ENSG00000184047	ENSG00000184047	1.334	rs61956121
QTS000024	ftp://ftp.ebi.ac.uk/pub/databases/spot/eQTL/sumstats/QTS000024/QTD000409/QTD000409.all.tsv.gz	ENSG00000184209	12	122515344	T	C	chr12_122515344_T_C	68	0.2125	0.457473	0.0881923	0.118446	SNP	85	400	0.99916	ENSG00000184209	ENSG00000184209	11.763	rs61956121
QTS000024	ftp://ftp.ebi.ac.uk/pub/databases/spot/eQTL/sumstats/QTS000024/QTD000409/QTD000409.all.tsv.gz	ENSG00000184445	12	122515344	T	C	chr12_122515344_T_C	68	0.2125	0.109487	0.209787	0.130445	SNP	85	400	0.99916	ENSG00000184445	ENSG00000184445	2.081	rs61956121
QTS000024	ftp://ftp.ebi.ac.uk/pub/databases/spot/eQTL/sumstats/QTS000024/QTD000409/QTD000409.all.tsv.gz	ENSG00000188735	12	122515344	T	C	chr12_122515344_T_C	68	0.2125	0.369535	0.103125	0.114643	SNP	85	400	0.99916	ENSG00000188735	ENSG00000188735	0.805	rs61956121
QTS000024	ftp://ftp.ebi.ac.uk/pub/databases/spot/eQTL/sumstats/QTS000024/QTD000409/QTD000409.all.tsv.gz	ENSG00000212694	12	122515344	T	C	chr12_122515344_T_C	68	0.2125	0.465381	0.0688337	0.0940954	SNP	85	400	0.99916	ENSG00000212694	ENSG00000212694	18.624	rs61956121
QTS000024	ftp://ftp.ebi.ac.uk/pub/databases/spot/eQTL/sumstats/QTS000024/QTD000409/QTD000409.all.tsv.gz	ENSG00000255398	12	122515344	T	C	chr12_122515344_T_C	68	0.2125	0.788627	-0.0200803	0.0747918	SNP	85	400	0.99916	ENSG00000255398	ENSG00000255398	39.922	rs61956121
QTS000024	ftp://ftp.ebi.ac.uk/pub/databases/spot/eQTL/sumstats/QTS000024/QTD000409/QTD000409.all.tsv.gz	ENSG00000256092	12	122515344	T	C	chr12_122515344_T_C	68	0.2125	0.67798	-0.0520111	0.125063	SNP	85	400	0.99916	ENSG00000256092	ENSG00000256092	1.094	rs61956121
QTS000024	ftp://ftp.ebi.ac.uk/pub/databases/spot/eQTL/sumstats/QTS000024/QTD000409/QTD000409.all.tsv.gz	ENSG00000256249	12	122515344	T	C	chr12_122515344_T_C	68	0.2125	0.539439	-0.053384	0.0868308	SNP	85	400	0.99916	ENSG00000256249	ENSG00000256249	0.791	rs61956121
QTS000024	ftp://ftp.ebi.ac.uk/pub/databases/spot/eQTL/sumstats/QTS000024/QTD000409/QTD000409.all.tsv.gz	ENSG00000256742	12	122515344	T	C	chr12_122515344_T_C	68	0.2125	0.893792	0.0161264	0.120624	SNP	85	400	0.99916	ENSG00000256742	ENSG00000256742	0.333	rs61956121
QTS000024	ftp://ftp.ebi.ac.uk/pub/databases/spot/eQTL/sumstats/QTS000024/QTD000409/QTD000409.all.tsv.gz	ENSG00000272849	12	122515344	T	C	chr12_122515344_T_C	68	0.2125	0.904159	0.0143232	0.118791	SNP	85	400	0.99916	ENSG00000272849	ENSG00000272849	34.956	rs61956121
QTS000024	ftp://ftp.ebi.ac.uk/pub/databases/spot/eQTL/sumstats/QTS000024/QTD000409/QTD000409.all.tsv.gz	ENSG00000274292	12	122515344	T	C	chr12_122515344_T_C	68	0.2125	0.714616	0.0439569	0.120027	SNP	85	400	0.99916	ENSG00000274292	ENSG00000274292	0.797	rs61956121
QTS000024	ftp://ftp.ebi.ac.uk/pub/databases/spot/eQTL/sumstats/QTS000024/QTD000409/QTD000409.all.tsv.gz	ENSG00000275265	12	122515344	T	C	chr12_122515344_T_C	68	0.2125	0.443386	-0.0977561	0.127264	SNP	85	400	0.99916	ENSG00000275265	ENSG00000275265	1.445	rs61956121
QTS000024	ftp://ftp.ebi.ac.uk/pub/databases/spot/eQTL/sumstats/QTS000024/QTD000409/QTD000409.all.tsv.gz	ENSG00000276045	12	122515344	T	C	chr12_122515344_T_C	68	0.2125	0.314425	-0.0901375	0.089358	SNP	85	400	0.99916	ENSG00000276045	ENSG00000276045	42.549	rs61956121
QTS000024	ftp://ftp.ebi.ac.uk/pub/databases/spot/eQTL/sumstats/QTS000024/QTD000409/QTD000409.all.tsv.gz	ENSG00000278084	12	122515344	T	C	chr12_122515344_T_C	68	0.2125	0.617354	-0.0428654	0.0856539	SNP	85	400	0.99916	ENSG00000278084	ENSG00000278084	0	rs61956121
QTS000024	ftp://ftp.ebi.ac.uk/pub/databases/spot/eQTL/sumstats/QTS000024/QTD000409/QTD000409.all.tsv.gz	ENSG00000033030	12	122515508	T	C	chr12_122515508_T_C	48	0.1375	0.135407	-0.178821	0.119241	SNP	55	400	0.9985	ENSG00000033030	ENSG00000033030	27.41	rs61453559
QTS000024	ftp://ftp.ebi.ac.uk/pub/databases/spot/eQTL/sumstats/QTS000024/QTD000409/QTD000409.all.tsv.gz	ENSG00000051825	12	122515508	T	C	chr12_122515508_T_C	48	0.1375	0.649031	-0.0364388	0.0799356	SNP	55	400	0.9985	ENSG00000051825	ENSG00000051825	2.535	rs61453559
QTS000024	ftp://ftp.ebi.ac.uk/pub/databases/spot/eQTL/sumstats/QTS000024/QTD000409/QTD000409.all.tsv.gz	ENSG00000089094	12	122515508	T	C	chr12_122515508_T_C	48	0.1375	0.456189	-0.0698145	0.0934966	SNP	55	400	0.9985	ENSG00000089094	ENSG00000089094	34.814	rs61453559
QTS000024	ftp://ftp.ebi.ac.uk/pub/databases/spot/eQTL/sumstats/QTS000024/QTD000409/QTD000409.all.tsv.gz	ENSG00000090975	12	122515508	T	C	chr12_122515508_T_C	48	0.1375	0.131232	0.170539	0.112494	SNP	55	400	0.9985	ENSG00000090975	ENSG00000090975	0.629	rs61453559
QTS000024	ftp://ftp.ebi.ac.uk/pub/databases/spot/eQTL/sumstats/QTS000024/QTD000409/QTD000409.all.tsv.gz	ENSG00000110801	12	122515508	T	C	chr12_122515508_T_C	48	0.1375	0.193224	-0.1695	0.1298	SNP	55	400	0.9985	ENSG00000110801	ENSG00000110801	3.32	rs61453559
QTS000024	ftp://ftp.ebi.ac.uk/pub/databases/spot/eQTL/sumstats/QTS000024/QTD000409/QTD000409.all.tsv.gz	ENSG00000110987	12	122515508	T	C	chr12_122515508_T_C	48	0.1375	0.395795	0.112651	0.132354	SNP	55	400	0.9985	ENSG00000110987	ENSG00000110987	1.232	rs61453559
QTS000024	ftp://ftp.ebi.ac.uk/pub/databases/spot/eQTL/sumstats/QTS000024/QTD000409/QTD000409.all.tsv.gz	ENSG00000111011	12	122515508	T	C	chr12_122515508_T_C	48	0.1375	0.172603	-0.11061	0.0807854	SNP	55	400	0.9985	ENSG00000111011	ENSG00000111011	72.412	rs61453559
QTS000024	ftp://ftp.ebi.ac.uk/pub/databases/spot/eQTL/sumstats/QTS000024/QTD000409/QTD000409.all.tsv.gz	ENSG00000111325	12	122515508	T	C	chr12_122515508_T_C	48	0.1375	0.568649	-0.0593273	0.103889	SNP	55	400	0.9985	ENSG00000111325	ENSG00000111325	0.758	rs61453559
QTS000024	ftp://ftp.ebi.ac.uk/pub/databases/spot/eQTL/sumstats/QTS000024/QTD000409/QTD000409.all.tsv.gz	ENSG00000111328	12	122515508	T	C	chr12_122515508_T_C	48	0.1375	0.673533	-0.0444995	0.105455	SNP	55	400	0.9985	ENSG00000111328	ENSG00000111328	7.918	rs61453559
QTS000024	ftp://ftp.ebi.ac.uk/pub/databases/spot/eQTL/sumstats/QTS000024/QTD000409/QTD000409.all.tsv.gz	ENSG00000130779	12	122515508	T	C	chr12_122515508_T_C	48	0.1375	0.139439	0.167536	0.112874	SNP	55	400	0.9985	ENSG00000130779	ENSG00000130779	51.999	rs61453559
QTS000024	ftp://ftp.ebi.ac.uk/pub/databases/spot/eQTL/sumstats/QTS000024/QTD000409/QTD000409.all.tsv.gz	ENSG00000130783	12	122515508	T	C	chr12_122515508_T_C	48	0.1375	0.079386	-0.218966	0.124132	SNP	55	400	0.9985	ENSG00000130783	ENSG00000130783	0.524	rs61453559
QTS000024	ftp://ftp.ebi.ac.uk/pub/databases/spot/eQTL/sumstats/QTS000024/QTD000409/QTD000409.all.tsv.gz	ENSG00000130787	12	122515508	T	C	chr12_122515508_T_C	48	0.1375	0.8273	-0.0154823	0.0708653	SNP	55	400	0.9985	ENSG00000130787	ENSG00000130787	3.781	rs61453559
QTS000024	ftp://ftp.ebi.ac.uk/pub/databases/spot/eQTL/sumstats/QTS000024/QTD000409/QTD000409.all.tsv.gz	ENSG00000130921	12	122515508	T	C	chr12_122515508_T_C	48	0.1375	0.785893	0.0286581	0.105344	SNP	55	400	0.9985	ENSG00000130921	ENSG00000130921	1.918	rs61453559
QTS000024	ftp://ftp.ebi.ac.uk/pub/databases/spot/eQTL/sumstats/QTS000024/QTD000409/QTD000409.all.tsv.gz	ENSG00000139697	12	122515508	T	C	chr12_122515508_T_C	48	0.1375	0.359336	0.0585678	0.0637357	SNP	55	400	0.9985	ENSG00000139697	ENSG00000139697	62.897	rs61453559
QTS000024	ftp://ftp.ebi.ac.uk/pub/databases/spot/eQTL/sumstats/QTS000024/QTD000409/QTD000409.all.tsv.gz	ENSG00000139718	12	122515508	T	C	chr12_122515508_T_C	48	0.1375	0.18504	0.122163	0.0918275	SNP	55	400	0.9985	ENSG00000139718	ENSG00000139718	75.114	rs61453559
QTS000024	ftp://ftp.ebi.ac.uk/pub/databases/spot/eQTL/sumstats/QTS000024/QTD000409/QTD000409.all.tsv.gz	ENSG00000139719	12	122515508	T	C	chr12_122515508_T_C	48	0.1375	0.887187	-0.0152334	0.107232	SNP	55	400	0.9985	ENSG00000139719	ENSG00000139719	10.053	rs61453559
QTS000024	ftp://ftp.ebi.ac.uk/pub/databases/spot/eQTL/sumstats/QTS000024/QTD000409/QTD000409.all.tsv.gz	ENSG00000139722	12	122515508	T	C	chr12_122515508_T_C	48	0.1375	0.632941	0.028699	0.0599914	SNP	55	400	0.9985	ENSG00000139722	ENSG00000139722	37.146	rs61453559
QTS000024	ftp://ftp.ebi.ac.uk/pub/databases/spot/eQTL/sumstats/QTS000024/QTD000409/QTD000409.all.tsv.gz	ENSG00000139725	12	122515508	T	C	chr12_122515508_T_C	48	0.1375	0.616373	0.0473399	0.0943316	SNP	55	400	0.9985	ENSG00000139725	ENSG00000139725	0.876	rs61453559
QTS000024	ftp://ftp.ebi.ac.uk/pub/databases/spot/eQTL/sumstats/QTS000024/QTD000409/QTD000409.all.tsv.gz	ENSG00000139726	12	122515508	T	C	chr12_122515508_T_C	48	0.1375	0.118992	-0.136506	0.087153	SNP	55	400	0.9985	ENSG00000139726	ENSG00000139726	49.387	rs61453559
QTS000024	ftp://ftp.ebi.ac.uk/pub/databases/spot/eQTL/sumstats/QTS000024/QTD000409/QTD000409.all.tsv.gz	ENSG00000150967	12	122515508	T	C	chr12_122515508_T_C	48	0.1375	0.480705	-0.0489985	0.0693442	SNP	55	400	0.9985	ENSG00000150967	ENSG00000150967	1.113	rs61453559
QTS000024	ftp://ftp.ebi.ac.uk/pub/databases/spot/eQTL/sumstats/QTS000024/QTD000409/QTD000409.all.tsv.gz	ENSG00000150977	12	122515508	T	C	chr12_122515508_T_C	48	0.1375	0.394308	-0.0860674	0.100802	SNP	55	400	0.9985	ENSG00000150977	ENSG00000150977	207.638	rs61453559
QTS000024	ftp://ftp.ebi.ac.uk/pub/databases/spot/eQTL/sumstats/QTS000024/QTD000409/QTD000409.all.tsv.gz	ENSG00000158104	12	122515508	T	C	chr12_122515508_T_C	48	0.1375	0.842959	-0.0204951	0.103308	SNP	55	400	0.9985	ENSG00000158104	ENSG00000158104	5.886	rs61453559
QTS000024	ftp://ftp.ebi.ac.uk/pub/databases/spot/eQTL/sumstats/QTS000024/QTD000409/QTD000409.all.tsv.gz	ENSG00000175727	12	122515508	T	C	chr12_122515508_T_C	48	0.1375	0.350471	-0.0598047	0.063891	SNP	55	400	0.9985	ENSG00000175727	ENSG00000175727	32.963	rs61453559
QTS000024	ftp://ftp.ebi.ac.uk/pub/databases/spot/eQTL/sumstats/QTS000024/QTD000409/QTD000409.all.tsv.gz	ENSG00000176383	12	122515508	T	C	chr12_122515508_T_C	48	0.1375	0.584602	-0.0532551	0.0972454	SNP	55	400	0.9985	ENSG00000176383	ENSG00000176383	0.579	rs61453559
QTS000024	ftp://ftp.ebi.ac.uk/pub/databases/spot/eQTL/sumstats/QTS000024/QTD000409/QTD000409.all.tsv.gz	ENSG00000182196	12	122515508	T	C	chr12_122515508_T_C	48	0.1375	0.106909	-0.196005	0.120982	SNP	55	400	0.9985	ENSG00000182196	ENSG00000182196	1.559	rs61453559
QTS000024	ftp://ftp.ebi.ac.uk/pub/databases/spot/eQTL/sumstats/QTS000024/QTD000409/QTD000409.all.tsv.gz	ENSG00000182782	12	122515508	T	C	chr12_122515508_T_C	48	0.1375	0.356354	0.0874477	0.0945742	SNP	55	400	0.9985	ENSG00000182782	ENSG00000182782	52.804	rs61453559
QTS000024	ftp://ftp.ebi.ac.uk/pub/databases/spot/eQTL/sumstats/QTS000024/QTD000409/QTD000409.all.tsv.gz	ENSG00000183955	12	122515508	T	C	chr12_122515508_T_C	48	0.1375	0.45524	0.0912728	0.121976	SNP	55	400	0.9985	ENSG00000183955	ENSG00000183955	21.678	rs61453559
QTS000024	ftp://ftp.ebi.ac.uk/pub/databases/spot/eQTL/sumstats/QTS000024/QTD000409/QTD000409.all.tsv.gz	ENSG00000184047	12	122515508	T	C	chr12_122515508_T_C	48	0.1375	0.257034	-0.133847	0.117726	SNP	55	400	0.9985	ENSG00000184047	ENSG00000184047	1.334	rs61453559
QTS000024	ftp://ftp.ebi.ac.uk/pub/databases/spot/eQTL/sumstats/QTS000024/QTD000409/QTD000409.all.tsv.gz	ENSG00000184209	12	122515508	T	C	chr12_122515508_T_C	48	0.1375	0.104244	-0.193147	0.118303	SNP	55	400	0.9985	ENSG00000184209	ENSG00000184209	11.763	rs61453559
QTS000024	ftp://ftp.ebi.ac.uk/pub/databases/spot/eQTL/sumstats/QTS000024/QTD000409/QTD000409.all.tsv.gz	ENSG00000184445	12	122515508	T	C	chr12_122515508_T_C	48	0.1375	0.034894	-0.277039	0.130357	SNP	55	400	0.9985	ENSG00000184445	ENSG00000184445	2.081	rs61453559
QTS000024	ftp://ftp.ebi.ac.uk/pub/databases/spot/eQTL/sumstats/QTS000024/QTD000409/QTD000409.all.tsv.gz	ENSG00000188735	12	122515508	T	C	chr12_122515508_T_C	48	0.1375	0.41299	0.0945172	0.115195	SNP	55	400	0.9985	ENSG00000188735	ENSG00000188735	0.805	rs61453559
QTS000024	ftp://ftp.ebi.ac.uk/pub/databases/spot/eQTL/sumstats/QTS000024/QTD000409/QTD000409.all.tsv.gz	ENSG00000212694	12	122515508	T	C	chr12_122515508_T_C	48	0.1375	0.0488792	-0.185703	0.0936611	SNP	55	400	0.9985	ENSG00000212694	ENSG00000212694	18.624	rs61453559
QTS000024	ftp://ftp.ebi.ac.uk/pub/databases/spot/eQTL/sumstats/QTS000024/QTD000409/QTD000409.all.tsv.gz	ENSG00000255398	12	122515508	T	C	chr12_122515508_T_C	48	0.1375	0.08414	0.129429	0.0745345	SNP	55	400	0.9985	ENSG00000255398	ENSG00000255398	39.922	rs61453559
QTS000024	ftp://ftp.ebi.ac.uk/pub/databases/spot/eQTL/sumstats/QTS000024/QTD000409/QTD000409.all.tsv.gz	ENSG00000256092	12	122515508	T	C	chr12_122515508_T_C	48	0.1375	0.701329	-0.0482567	0.125629	SNP	55	400	0.9985	ENSG00000256092	ENSG00000256092	1.094	rs61453559
QTS000024	ftp://ftp.ebi.ac.uk/pub/databases/spot/eQTL/sumstats/QTS000024/QTD000409/QTD000409.all.tsv.gz	ENSG00000256249	12	122515508	T	C	chr12_122515508_T_C	48	0.1375	0.724989	0.0307507	0.0872772	SNP	55	400	0.9985	ENSG00000256249	ENSG00000256249	0.791	rs61453559
QTS000024	ftp://ftp.ebi.ac.uk/pub/databases/spot/eQTL/sumstats/QTS000024/QTD000409/QTD000409.all.tsv.gz	ENSG00000256742	12	122515508	T	C	chr12_122515508_T_C	48	0.1375	0.496452	-0.0824633	0.121015	SNP	55	400	0.9985	ENSG00000256742	ENSG00000256742	0.333	rs61453559
QTS000024	ftp://ftp.ebi.ac.uk/pub/databases/spot/eQTL/sumstats/QTS000024/QTD000409/QTD000409.all.tsv.gz	ENSG00000272849	12	122515508	T	C	chr12_122515508_T_C	48	0.1375	0.721279	-0.0426192	0.119283	SNP	55	400	0.9985	ENSG00000272849	ENSG00000272849	34.956	rs61453559
QTS000024	ftp://ftp.ebi.ac.uk/pub/databases/spot/eQTL/sumstats/QTS000024/QTD000409/QTD000409.all.tsv.gz	ENSG00000274292	12	122515508	T	C	chr12_122515508_T_C	48	0.1375	0.807261	0.0294605	0.120586	SNP	55	400	0.9985	ENSG00000274292	ENSG00000274292	0.797	rs61453559
QTS000024	ftp://ftp.ebi.ac.uk/pub/databases/spot/eQTL/sumstats/QTS000024/QTD000409/QTD000409.all.tsv.gz	ENSG00000275265	12	122515508	T	C	chr12_122515508_T_C	48	0.1375	0.898585	0.0163395	0.128029	SNP	55	400	0.9985	ENSG00000275265	ENSG00000275265	1.445	rs61453559
QTS000024	ftp://ftp.ebi.ac.uk/pub/databases/spot/eQTL/sumstats/QTS000024/QTD000409/QTD000409.all.tsv.gz	ENSG00000276045	12	122515508	T	C	chr12_122515508_T_C	48	0.1375	0.511535	0.0591274	0.0898973	SNP	55	400	0.9985	ENSG00000276045	ENSG00000276045	42.549	rs61453559
QTS000024	ftp://ftp.ebi.ac.uk/pub/databases/spot/eQTL/sumstats/QTS000024/QTD000409/QTD000409.all.tsv.gz	ENSG00000278084	12	122515508	T	C	chr12_122515508_T_C	48	0.1375	0.515286	-0.0560585	0.0859948	SNP	55	400	0.9985	ENSG00000278084	ENSG00000278084	0	rs61453559
QTS000024	ftp://ftp.ebi.ac.uk/pub/databases/spot/eQTL/sumstats/QTS000024/QTD000409/QTD000409.all.tsv.gz	ENSG00000033030	12	122515527	G	A	chr12_122515527_G_A	18	0.0475	0.32671	0.200588	0.20398	SNP	19	400	0.9829	ENSG00000033030	ENSG00000033030	27.41	rs79133630
QTS000024	ftp://ftp.ebi.ac.uk/pub/databases/spot/eQTL/sumstats/QTS000024/QTD000409/QTD000409.all.tsv.gz	ENSG00000051825	12	122515527	G	A	chr12_122515527_G_A	18	0.0475	0.133774	0.204095	0.135522	SNP	19	400	0.9829	ENSG00000051825	ENSG00000051825	2.535	rs79133630
QTS000024	ftp://ftp.ebi.ac.uk/pub/databases/spot/eQTL/sumstats/QTS000024/QTD000409/QTD000409.all.tsv.gz	ENSG00000089094	12	122515527	G	A	chr12_122515527_G_A	18	0.0475	0.158933	-0.224569	0.158776	SNP	19	400	0.9829	ENSG00000089094	ENSG00000089094	34.814	rs79133630
QTS000024	ftp://ftp.ebi.ac.uk/pub/databases/spot/eQTL/sumstats/QTS000024/QTD000409/QTD000409.all.tsv.gz	ENSG00000090975	12	122515527	G	A	chr12_122515527_G_A	18	0.0475	0.437506	0.149902	0.192652	SNP	19	400	0.9829	ENSG00000090975	ENSG00000090975	0.629	rs79133630
QTS000024	ftp://ftp.ebi.ac.uk/pub/databases/spot/eQTL/sumstats/QTS000024/QTD000409/QTD000409.all.tsv.gz	ENSG00000110801	12	122515527	G	A	chr12_122515527_G_A	18	0.0475	0.208374	0.279443	0.221349	SNP	19	400	0.9829	ENSG00000110801	ENSG00000110801	3.32	rs79133630
QTS000024	ftp://ftp.ebi.ac.uk/pub/databases/spot/eQTL/sumstats/QTS000024/QTD000409/QTD000409.all.tsv.gz	ENSG00000110987	12	122515527	G	A	chr12_122515527_G_A	18	0.0475	0.643544	0.104728	0.225946	SNP	19	400	0.9829	ENSG00000110987	ENSG00000110987	1.232	rs79133630
QTS000024	ftp://ftp.ebi.ac.uk/pub/databases/spot/eQTL/sumstats/QTS000024/QTD000409/QTD000409.all.tsv.gz	ENSG00000111011	12	122515527	G	A	chr12_122515527_G_A	18	0.0475	0.934948	0.0113131	0.138416	SNP	19	400	0.9829	ENSG00000111011	ENSG00000111011	72.412	rs79133630
QTS000024	ftp://ftp.ebi.ac.uk/pub/databases/spot/eQTL/sumstats/QTS000024/QTD000409/QTD000409.all.tsv.gz	ENSG00000111325	12	122515527	G	A	chr12_122515527_G_A	18	0.0475	0.805429	-0.0437208	0.177236	SNP	19	400	0.9829	ENSG00000111325	ENSG00000111325	0.758	rs79133630
QTS000024	ftp://ftp.ebi.ac.uk/pub/databases/spot/eQTL/sumstats/QTS000024/QTD000409/QTD000409.all.tsv.gz	ENSG00000111328	12	122515527	G	A	chr12_122515527_G_A	18	0.0475	0.639146	-0.0844267	0.179759	SNP	19	400	0.9829	ENSG00000111328	ENSG00000111328	7.918	rs79133630
QTS000024	ftp://ftp.ebi.ac.uk/pub/databases/spot/eQTL/sumstats/QTS000024/QTD000409/QTD000409.all.tsv.gz	ENSG00000130779	12	122515527	G	A	chr12_122515527_G_A	18	0.0475	0.498168	0.131215	0.193329	SNP	19	400	0.9829	ENSG00000130779	ENSG00000130779	51.999	rs79133630
QTS000024	ftp://ftp.ebi.ac.uk/pub/databases/spot/eQTL/sumstats/QTS000024/QTD000409/QTD000409.all.tsv.gz	ENSG00000130783	12	122515527	G	A	chr12_122515527_G_A	18	0.0475	0.269712	0.235455	0.212688	SNP	19	400	0.9829	ENSG00000130783	ENSG00000130783	0.524	rs79133630
QTS000024	ftp://ftp.ebi.ac.uk/pub/databases/spot/eQTL/sumstats/QTS000024/QTD000409/QTD000409.all.tsv.gz	ENSG00000130787	12	122515527	G	A	chr12_122515527_G_A	18	0.0475	0.445681	-0.0921983	0.120636	SNP	19	400	0.9829	ENSG00000130787	ENSG00000130787	3.781	rs79133630
QTS000024	ftp://ftp.ebi.ac.uk/pub/databases/spot/eQTL/sumstats/QTS000024/QTD000409/QTD000409.all.tsv.gz	ENSG00000130921	12	122515527	G	A	chr12_122515527_G_A	18	0.0475	0.40432	0.149857	0.179288	SNP	19	400	0.9829	ENSG00000130921	ENSG00000130921	1.918	rs79133630
QTS000024	ftp://ftp.ebi.ac.uk/pub/databases/spot/eQTL/sumstats/QTS000024/QTD000409/QTD000409.all.tsv.gz	ENSG00000139697	12	122515527	G	A	chr12_122515527_G_A	18	0.0475	0.682675	-0.0445717	0.108854	SNP	19	400	0.9829	ENSG00000139697	ENSG00000139697	62.897	rs79133630
QTS000024	ftp://ftp.ebi.ac.uk/pub/databases/spot/eQTL/sumstats/QTS000024/QTD000409/QTD000409.all.tsv.gz	ENSG00000139718	12	122515527	G	A	chr12_122515527_G_A	18	0.0475	0.660161	0.069236	0.157211	SNP	19	400	0.9829	ENSG00000139718	ENSG00000139718	75.114	rs79133630
QTS000024	ftp://ftp.ebi.ac.uk/pub/databases/spot/eQTL/sumstats/QTS000024/QTD000409/QTD000409.all.tsv.gz	ENSG00000139719	12	122515527	G	A	chr12_122515527_G_A	18	0.0475	0.828314	-0.039698	0.182796	SNP	19	400	0.9829	ENSG00000139719	ENSG00000139719	10.053	rs79133630
QTS000024	ftp://ftp.ebi.ac.uk/pub/databases/spot/eQTL/sumstats/QTS000024/QTD000409/QTD000409.all.tsv.gz	ENSG00000139722	12	122515527	G	A	chr12_122515527_G_A	18	0.0475	0.681515	-0.0420456	0.102289	SNP	19	400	0.9829	ENSG00000139722	ENSG00000139722	37.146	rs79133630
QTS000024	ftp://ftp.ebi.ac.uk/pub/databases/spot/eQTL/sumstats/QTS000024/QTD000409/QTD000409.all.tsv.gz	ENSG00000139725	12	122515527	G	A	chr12_122515527_G_A	18	0.0475	0.882237	-0.0238699	0.160915	SNP	19	400	0.9829	ENSG00000139725	ENSG00000139725	0.876	rs79133630
QTS000024	ftp://ftp.ebi.ac.uk/pub/databases/spot/eQTL/sumstats/QTS000024/QTD000409/QTD000409.all.tsv.gz	ENSG00000139726	12	122515527	G	A	chr12_122515527_G_A	18	0.0475	0.286312	-0.159437	0.149099	SNP	19	400	0.9829	ENSG00000139726	ENSG00000139726	49.387	rs79133630
QTS000024	ftp://ftp.ebi.ac.uk/pub/databases/spot/eQTL/sumstats/QTS000024/QTD000409/QTD000409.all.tsv.gz	ENSG00000150967	12	122515527	G	A	chr12_122515527_G_A	18	0.0475	0.969573	-0.00452151	0.118376	SNP	19	400	0.9829	ENSG00000150967	ENSG00000150967	1.113	rs79133630
QTS000024	ftp://ftp.ebi.ac.uk/pub/databases/spot/eQTL/sumstats/QTS000024/QTD000409/QTD000409.all.tsv.gz	ENSG00000150977	12	122515527	G	A	chr12_122515527_G_A	18	0.0475	0.273067	0.188668	0.171626	SNP	19	400	0.9829	ENSG00000150977	ENSG00000150977	207.638	rs79133630
QTS000024	ftp://ftp.ebi.ac.uk/pub/databases/spot/eQTL/sumstats/QTS000024/QTD000409/QTD000409.all.tsv.gz	ENSG00000158104	12	122515527	G	A	chr12_122515527_G_A	18	0.0475	0.0216026	-0.402303	0.173636	SNP	19	400	0.9829	ENSG00000158104	ENSG00000158104	5.886	rs79133630
QTS000024	ftp://ftp.ebi.ac.uk/pub/databases/spot/eQTL/sumstats/QTS000024/QTD000409/QTD000409.all.tsv.gz	ENSG00000175727	12	122515527	G	A	chr12_122515527_G_A	18	0.0475	0.0112119	0.274854	0.107292	SNP	19	400	0.9829	ENSG00000175727	ENSG00000175727	32.963	rs79133630
QTS000024	ftp://ftp.ebi.ac.uk/pub/databases/spot/eQTL/sumstats/QTS000024/QTD000409/QTD000409.all.tsv.gz	ENSG00000176383	12	122515527	G	A	chr12_122515527_G_A	18	0.0475	0.0577223	-0.313771	0.164306	SNP	19	400	0.9829	ENSG00000176383	ENSG00000176383	0.579	rs79133630
QTS000024	ftp://ftp.ebi.ac.uk/pub/databases/spot/eQTL/sumstats/QTS000024/QTD000409/QTD000409.all.tsv.gz	ENSG00000182196	12	122515527	G	A	chr12_122515527_G_A	18	0.0475	0.43879	0.160901	0.20737	SNP	19	400	0.9829	ENSG00000182196	ENSG00000182196	1.559	rs79133630
QTS000024	ftp://ftp.ebi.ac.uk/pub/databases/spot/eQTL/sumstats/QTS000024/QTD000409/QTD000409.all.tsv.gz	ENSG00000182782	12	122515527	G	A	chr12_122515527_G_A	18	0.0475	0.905818	-0.0191455	0.161595	SNP	19	400	0.9829	ENSG00000182782	ENSG00000182782	52.804	rs79133630
QTS000024	ftp://ftp.ebi.ac.uk/pub/databases/spot/eQTL/sumstats/QTS000024/QTD000409/QTD000409.all.tsv.gz	ENSG00000183955	12	122515527	G	A	chr12_122515527_G_A	18	0.0475	0.0854781	0.357204	0.206596	SNP	19	400	0.9829	ENSG00000183955	ENSG00000183955	21.678	rs79133630
QTS000024	ftp://ftp.ebi.ac.uk/pub/databases/spot/eQTL/sumstats/QTS000024/QTD000409/QTD000409.all.tsv.gz	ENSG00000184047	12	122515527	G	A	chr12_122515527_G_A	18	0.0475	0.554826	0.119039	0.201208	SNP	19	400	0.9829	ENSG00000184047	ENSG00000184047	1.334	rs79133630
QTS000024	ftp://ftp.ebi.ac.uk/pub/databases/spot/eQTL/sumstats/QTS000024/QTD000409/QTD000409.all.tsv.gz	ENSG00000184209	12	122515527	G	A	chr12_122515527_G_A	18	0.0475	0.569195	-0.115734	0.202951	SNP	19	400	0.9829	ENSG00000184209	ENSG00000184209	11.763	rs79133630
QTS000024	ftp://ftp.ebi.ac.uk/pub/databases/spot/eQTL/sumstats/QTS000024/QTD000409/QTD000409.all.tsv.gz	ENSG00000184445	12	122515527	G	A	chr12_122515527_G_A	18	0.0475	0.802163	-0.0564268	0.224889	SNP	19	400	0.9829	ENSG00000184445	ENSG00000184445	2.081	rs79133630
QTS000024	ftp://ftp.ebi.ac.uk/pub/databases/spot/eQTL/sumstats/QTS000024/QTD000409/QTD000409.all.tsv.gz	ENSG00000188735	12	122515527	G	A	chr12_122515527_G_A	18	0.0475	0.635731	-0.093289	0.196621	SNP	19	400	0.9829	ENSG00000188735	ENSG00000188735	0.805	rs79133630
QTS000024	ftp://ftp.ebi.ac.uk/pub/databases/spot/eQTL/sumstats/QTS000024/QTD000409/QTD000409.all.tsv.gz	ENSG00000212694	12	122515527	G	A	chr12_122515527_G_A	18	0.0475	0.100329	0.264547	0.160184	SNP	19	400	0.9829	ENSG00000212694	ENSG00000212694	18.624	rs79133630
QTS000024	ftp://ftp.ebi.ac.uk/pub/databases/spot/eQTL/sumstats/QTS000024/QTD000409/QTD000409.all.tsv.gz	ENSG00000255398	12	122515527	G	A	chr12_122515527_G_A	18	0.0475	0.699135	-0.049565	0.128045	SNP	19	400	0.9829	ENSG00000255398	ENSG00000255398	39.922	rs79133630
QTS000024	ftp://ftp.ebi.ac.uk/pub/databases/spot/eQTL/sumstats/QTS000024/QTD000409/QTD000409.all.tsv.gz	ENSG00000256092	12	122515527	G	A	chr12_122515527_G_A	18	0.0475	0.247533	-0.247643	0.213481	SNP	19	400	0.9829	ENSG00000256092	ENSG00000256092	1.094	rs79133630
QTS000024	ftp://ftp.ebi.ac.uk/pub/databases/spot/eQTL/sumstats/QTS000024/QTD000409/QTD000409.all.tsv.gz	ENSG00000256249	12	122515527	G	A	chr12_122515527_G_A	18	0.0475	0.258954	0.167957	0.148326	SNP	19	400	0.9829	ENSG00000256249	ENSG00000256249	0.791	rs79133630
QTS000024	ftp://ftp.ebi.ac.uk/pub/databases/spot/eQTL/sumstats/QTS000024/QTD000409/QTD000409.all.tsv.gz	ENSG00000256742	12	122515527	G	A	chr12_122515527_G_A	18	0.0475	0.989374	-0.00275466	0.206564	SNP	19	400	0.9829	ENSG00000256742	ENSG00000256742	0.333	rs79133630
QTS000024	ftp://ftp.ebi.ac.uk/pub/databases/spot/eQTL/sumstats/QTS000024/QTD000409/QTD000409.all.tsv.gz	ENSG00000272849	12	122515527	G	A	chr12_122515527_G_A	18	0.0475	0.348029	0.190927	0.202939	SNP	19	400	0.9829	ENSG00000272849	ENSG00000272849	34.956	rs79133630
QTS000024	ftp://ftp.ebi.ac.uk/pub/databases/spot/eQTL/sumstats/QTS000024/QTD000409/QTD000409.all.tsv.gz	ENSG00000274292	12	122515527	G	A	chr12_122515527_G_A	18	0.0475	0.981285	-0.00482957	0.205607	SNP	19	400	0.9829	ENSG00000274292	ENSG00000274292	0.797	rs79133630
QTS000024	ftp://ftp.ebi.ac.uk/pub/databases/spot/eQTL/sumstats/QTS000024/QTD000409/QTD000409.all.tsv.gz	ENSG00000275265	12	122515527	G	A	chr12_122515527_G_A	18	0.0475	0.616947	-0.109286	0.218124	SNP	19	400	0.9829	ENSG00000275265	ENSG00000275265	1.445	rs79133630
QTS000024	ftp://ftp.ebi.ac.uk/pub/databases/spot/eQTL/sumstats/QTS000024/QTD000409/QTD000409.all.tsv.gz	ENSG00000276045	12	122515527	G	A	chr12_122515527_G_A	18	0.0475	0.632191	0.0735176	0.15334	SNP	19	400	0.9829	ENSG00000276045	ENSG00000276045	42.549	rs79133630
QTS000024	ftp://ftp.ebi.ac.uk/pub/databases/spot/eQTL/sumstats/QTS000024/QTD000409/QTD000409.all.tsv.gz	ENSG00000278084	12	122515527	G	A	chr12_122515527_G_A	18	0.0475	0.725303	0.0516337	0.146722	SNP	19	400	0.9829	ENSG00000278084	ENSG00000278084	0	rs79133630
QTS000024	ftp://ftp.ebi.ac.uk/pub/databases/spot/eQTL/sumstats/QTS000024/QTD000409/QTD000409.all.tsv.gz	ENSG00000033030	12	122515951	C	T	chr12_122515951_C_T	8	0.0225	0.000859537	0.91772	0.270856	SNP	9	400	0.9883	ENSG00000033030	ENSG00000033030	27.41	rs149848101
QTS000024	ftp://ftp.ebi.ac.uk/pub/databases/spot/eQTL/sumstats/QTS000024/QTD000409/QTD000409.all.tsv.gz	ENSG00000051825	12	122515951	C	T	chr12_122515951_C_T	8	0.0225	0.460725	0.137361	0.185826	SNP	9	400	0.9883	ENSG00000051825	ENSG00000051825	2.535	rs149848101
QTS000024	ftp://ftp.ebi.ac.uk/pub/databases/spot/eQTL/sumstats/QTS000024/QTD000409/QTD000409.all.tsv.gz	ENSG00000089094	12	122515951	C	T	chr12_122515951_C_T	8	0.0225	0.164826	0.302254	0.216741	SNP	9	400	0.9883	ENSG00000089094	ENSG00000089094	34.814	rs149848101
QTS000024	ftp://ftp.ebi.ac.uk/pub/databases/spot/eQTL/sumstats/QTS000024/QTD000409/QTD000409.all.tsv.gz	ENSG00000090975	12	122515951	C	T	chr12_122515951_C_T	8	0.0225	0.249854	0.302932	0.262431	SNP	9	400	0.9883	ENSG00000090975	ENSG00000090975	0.629	rs149848101
QTS000024	ftp://ftp.ebi.ac.uk/pub/databases/spot/eQTL/sumstats/QTS000024/QTD000409/QTD000409.all.tsv.gz	ENSG00000110801	12	122515951	C	T	chr12_122515951_C_T	8	0.0225	0.143434	-0.44324	0.301655	SNP	9	400	0.9883	ENSG00000110801	ENSG00000110801	3.32	rs149848101
QTS000024	ftp://ftp.ebi.ac.uk/pub/databases/spot/eQTL/sumstats/QTS000024/QTD000409/QTD000409.all.tsv.gz	ENSG00000110987	12	122515951	C	T	chr12_122515951_C_T	8	0.0225	0.957048	0.0166413	0.308563	SNP	9	400	0.9883	ENSG00000110987	ENSG00000110987	1.232	rs149848101
QTS000024	ftp://ftp.ebi.ac.uk/pub/databases/spot/eQTL/sumstats/QTS000024/QTD000409/QTD000409.all.tsv.gz	ENSG00000111011	12	122515951	C	T	chr12_122515951_C_T	8	0.0225	0.961374	-0.00916184	0.188922	SNP	9	400	0.9883	ENSG00000111011	ENSG00000111011	72.412	rs149848101
QTS000024	ftp://ftp.ebi.ac.uk/pub/databases/spot/eQTL/sumstats/QTS000024/QTD000409/QTD000409.all.tsv.gz	ENSG00000111325	12	122515951	C	T	chr12_122515951_C_T	8	0.0225	0.952952	-0.0142938	0.241942	SNP	9	400	0.9883	ENSG00000111325	ENSG00000111325	0.758	rs149848101
QTS000024	ftp://ftp.ebi.ac.uk/pub/databases/spot/eQTL/sumstats/QTS000024/QTD000409/QTD000409.all.tsv.gz	ENSG00000111328	12	122515951	C	T	chr12_122515951_C_T	8	0.0225	0.845762	-0.0478177	0.245468	SNP	9	400	0.9883	ENSG00000111328	ENSG00000111328	7.918	rs149848101
QTS000024	ftp://ftp.ebi.ac.uk/pub/databases/spot/eQTL/sumstats/QTS000024/QTD000409/QTD000409.all.tsv.gz	ENSG00000130779	12	122515951	C	T	chr12_122515951_C_T	8	0.0225	0.0127215	-0.653621	0.25979	SNP	9	400	0.9883	ENSG00000130779	ENSG00000130779	51.999	rs149848101
QTS000024	ftp://ftp.ebi.ac.uk/pub/databases/spot/eQTL/sumstats/QTS000024/QTD000409/QTD000409.all.tsv.gz	ENSG00000130783	12	122515951	C	T	chr12_122515951_C_T	8	0.0225	0.207282	0.366994	0.289998	SNP	9	400	0.9883	ENSG00000130783	ENSG00000130783	0.524	rs149848101
QTS000024	ftp://ftp.ebi.ac.uk/pub/databases/spot/eQTL/sumstats/QTS000024/QTD000409/QTD000409.all.tsv.gz	ENSG00000130787	12	122515951	C	T	chr12_122515951_C_T	8	0.0225	0.811509	-0.0393784	0.164887	SNP	9	400	0.9883	ENSG00000130787	ENSG00000130787	3.781	rs149848101
QTS000024	ftp://ftp.ebi.ac.uk/pub/databases/spot/eQTL/sumstats/QTS000024/QTD000409/QTD000409.all.tsv.gz	ENSG00000130921	12	122515951	C	T	chr12_122515951_C_T	8	0.0225	0.687214	-0.0988251	0.245059	SNP	9	400	0.9883	ENSG00000130921	ENSG00000130921	1.918	rs149848101
QTS000024	ftp://ftp.ebi.ac.uk/pub/databases/spot/eQTL/sumstats/QTS000024/QTD000409/QTD000409.all.tsv.gz	ENSG00000139697	12	122515951	C	T	chr12_122515951_C_T	8	0.0225	0.403843	-0.124131	0.148359	SNP	9	400	0.9883	ENSG00000139697	ENSG00000139697	62.897	rs149848101
QTS000024	ftp://ftp.ebi.ac.uk/pub/databases/spot/eQTL/sumstats/QTS000024/QTD000409/QTD000409.all.tsv.gz	ENSG00000139718	12	122515951	C	T	chr12_122515951_C_T	8	0.0225	0.220858	0.26265	0.213815	SNP	9	400	0.9883	ENSG00000139718	ENSG00000139718	75.114	rs149848101
QTS000024	ftp://ftp.ebi.ac.uk/pub/databases/spot/eQTL/sumstats/QTS000024/QTD000409/QTD000409.all.tsv.gz	ENSG00000139719	12	122515951	C	T	chr12_122515951_C_T	8	0.0225	0.458209	-0.185209	0.249152	SNP	9	400	0.9883	ENSG00000139719	ENSG00000139719	10.053	rs149848101
QTS000024	ftp://ftp.ebi.ac.uk/pub/databases/spot/eQTL/sumstats/QTS000024/QTD000409/QTD000409.all.tsv.gz	ENSG00000139722	12	122515951	C	T	chr12_122515951_C_T	8	0.0225	0.76418	-0.0419536	0.139641	SNP	9	400	0.9883	ENSG00000139722	ENSG00000139722	37.146	rs149848101
QTS000024	ftp://ftp.ebi.ac.uk/pub/databases/spot/eQTL/sumstats/QTS000024/QTD000409/QTD000409.all.tsv.gz	ENSG00000139725	12	122515951	C	T	chr12_122515951_C_T	8	0.0225	0.180384	0.293909	0.218576	SNP	9	400	0.9883	ENSG00000139725	ENSG00000139725	0.876	rs149848101
QTS000024	ftp://ftp.ebi.ac.uk/pub/databases/spot/eQTL/sumstats/QTS000024/QTD000409/QTD000409.all.tsv.gz	ENSG00000139726	12	122515951	C	T	chr12_122515951_C_T	8	0.0225	0.442888	-0.15672	0.203804	SNP	9	400	0.9883	ENSG00000139726	ENSG00000139726	49.387	rs149848101
QTS000024	ftp://ftp.ebi.ac.uk/pub/databases/spot/eQTL/sumstats/QTS000024/QTD000409/QTD000409.all.tsv.gz	ENSG00000150967	12	122515951	C	T	chr12_122515951_C_T	8	0.0225	0.661907	0.0707283	0.161485	SNP	9	400	0.9883	ENSG00000150967	ENSG00000150967	1.113	rs149848101
QTS000024	ftp://ftp.ebi.ac.uk/pub/databases/spot/eQTL/sumstats/QTS000024/QTD000409/QTD000409.all.tsv.gz	ENSG00000150977	12	122515951	C	T	chr12_122515951_C_T	8	0.0225	0.914163	0.0253655	0.235003	SNP	9	400	0.9883	ENSG00000150977	ENSG00000150977	207.638	rs149848101
QTS000024	ftp://ftp.ebi.ac.uk/pub/databases/spot/eQTL/sumstats/QTS000024/QTD000409/QTD000409.all.tsv.gz	ENSG00000158104	12	122515951	C	T	chr12_122515951_C_T	8	0.0225	0.89353	0.0322183	0.240393	SNP	9	400	0.9883	ENSG00000158104	ENSG00000158104	5.886	rs149848101
QTS000024	ftp://ftp.ebi.ac.uk/pub/databases/spot/eQTL/sumstats/QTS000024/QTD000409/QTD000409.all.tsv.gz	ENSG00000175727	12	122515951	C	T	chr12_122515951_C_T	8	0.0225	0.175753	0.20153	0.148276	SNP	9	400	0.9883	ENSG00000175727	ENSG00000175727	32.963	rs149848101
QTS000024	ftp://ftp.ebi.ac.uk/pub/databases/spot/eQTL/sumstats/QTS000024/QTD000409/QTD000409.all.tsv.gz	ENSG00000176383	12	122515951	C	T	chr12_122515951_C_T	8	0.0225	0.0664177	0.414349	0.224397	SNP	9	400	0.9883	ENSG00000176383	ENSG00000176383	0.579	rs149848101
QTS000024	ftp://ftp.ebi.ac.uk/pub/databases/spot/eQTL/sumstats/QTS000024/QTD000409/QTD000409.all.tsv.gz	ENSG00000182196	12	122515951	C	T	chr12_122515951_C_T	8	0.0225	0.908737	-0.0325408	0.283482	SNP	9	400	0.9883	ENSG00000182196	ENSG00000182196	1.559	rs149848101
QTS000024	ftp://ftp.ebi.ac.uk/pub/databases/spot/eQTL/sumstats/QTS000024/QTD000409/QTD000409.all.tsv.gz	ENSG00000182782	12	122515951	C	T	chr12_122515951_C_T	8	0.0225	0.934618	-0.0181187	0.220561	SNP	9	400	0.9883	ENSG00000182782	ENSG00000182782	52.804	rs149848101
QTS000024	ftp://ftp.ebi.ac.uk/pub/databases/spot/eQTL/sumstats/QTS000024/QTD000409/QTD000409.all.tsv.gz	ENSG00000183955	12	122515951	C	T	chr12_122515951_C_T	8	0.0225	0.977809	0.00791708	0.284245	SNP	9	400	0.9883	ENSG00000183955	ENSG00000183955	21.678	rs149848101
QTS000024	ftp://ftp.ebi.ac.uk/pub/databases/spot/eQTL/sumstats/QTS000024/QTD000409/QTD000409.all.tsv.gz	ENSG00000184047	12	122515951	C	T	chr12_122515951_C_T	8	0.0225	0.355829	-0.25386	0.274248	SNP	9	400	0.9883	ENSG00000184047	ENSG00000184047	1.334	rs149848101
QTS000024	ftp://ftp.ebi.ac.uk/pub/databases/spot/eQTL/sumstats/QTS000024/QTD000409/QTD000409.all.tsv.gz	ENSG00000184209	12	122515951	C	T	chr12_122515951_C_T	8	0.0225	0.0996845	-0.455395	0.275216	SNP	9	400	0.9883	ENSG00000184209	ENSG00000184209	11.763	rs149848101
QTS000024	ftp://ftp.ebi.ac.uk/pub/databases/spot/eQTL/sumstats/QTS000024/QTD000409/QTD000409.all.tsv.gz	ENSG00000184445	12	122515951	C	T	chr12_122515951_C_T	8	0.0225	0.269426	0.33894	0.305984	SNP	9	400	0.9883	ENSG00000184445	ENSG00000184445	2.081	rs149848101
QTS000024	ftp://ftp.ebi.ac.uk/pub/databases/spot/eQTL/sumstats/QTS000024/QTD000409/QTD000409.all.tsv.gz	ENSG00000188735	12	122515951	C	T	chr12_122515951_C_T	8	0.0225	0.0944941	0.447924	0.266498	SNP	9	400	0.9883	ENSG00000188735	ENSG00000188735	0.805	rs149848101
QTS000024	ftp://ftp.ebi.ac.uk/pub/databases/spot/eQTL/sumstats/QTS000024/QTD000409/QTD000409.all.tsv.gz	ENSG00000212694	12	122515951	C	T	chr12_122515951_C_T	8	0.0225	0.834115	-0.0461829	0.220209	SNP	9	400	0.9883	ENSG00000212694	ENSG00000212694	18.624	rs149848101
QTS000024	ftp://ftp.ebi.ac.uk/pub/databases/spot/eQTL/sumstats/QTS000024/QTD000409/QTD000409.all.tsv.gz	ENSG00000255398	12	122515951	C	T	chr12_122515951_C_T	8	0.0225	0.920098	0.0175613	0.174831	SNP	9	400	0.9883	ENSG00000255398	ENSG00000255398	39.922	rs149848101
QTS000024	ftp://ftp.ebi.ac.uk/pub/databases/spot/eQTL/sumstats/QTS000024/QTD000409/QTD000409.all.tsv.gz	ENSG00000256092	12	122515951	C	T	chr12_122515951_C_T	8	0.0225	0.948063	-0.0190746	0.292428	SNP	9	400	0.9883	ENSG00000256092	ENSG00000256092	1.094	rs149848101
QTS000024	ftp://ftp.ebi.ac.uk/pub/databases/spot/eQTL/sumstats/QTS000024/QTD000409/QTD000409.all.tsv.gz	ENSG00000256249	12	122515951	C	T	chr12_122515951_C_T	8	0.0225	0.668483	0.0870894	0.203045	SNP	9	400	0.9883	ENSG00000256249	ENSG00000256249	0.791	rs149848101
QTS000024	ftp://ftp.ebi.ac.uk/pub/databases/spot/eQTL/sumstats/QTS000024/QTD000409/QTD000409.all.tsv.gz	ENSG00000256742	12	122515951	C	T	chr12_122515951_C_T	8	0.0225	0.32348	0.278371	0.28119	SNP	9	400	0.9883	ENSG00000256742	ENSG00000256742	0.333	rs149848101
QTS000024	ftp://ftp.ebi.ac.uk/pub/databases/spot/eQTL/sumstats/QTS000024/QTD000409/QTD000409.all.tsv.gz	ENSG00000272849	12	122515951	C	T	chr12_122515951_C_T	8	0.0225	0.938509	-0.0214475	0.277642	SNP	9	400	0.9883	ENSG00000272849	ENSG00000272849	34.956	rs149848101
QTS000024	ftp://ftp.ebi.ac.uk/pub/databases/spot/eQTL/sumstats/QTS000024/QTD000409/QTD000409.all.tsv.gz	ENSG00000274292	12	122515951	C	T	chr12_122515951_C_T	8	0.0225	0.0941783	0.468556	0.278505	SNP	9	400	0.9883	ENSG00000274292	ENSG00000274292	0.797	rs149848101
QTS000024	ftp://ftp.ebi.ac.uk/pub/databases/spot/eQTL/sumstats/QTS000024/QTD000409/QTD000409.all.tsv.gz	ENSG00000275265	12	122515951	C	T	chr12_122515951_C_T	8	0.0225	0.534512	0.185197	0.297602	SNP	9	400	0.9883	ENSG00000275265	ENSG00000275265	1.445	rs149848101
QTS000024	ftp://ftp.ebi.ac.uk/pub/databases/spot/eQTL/sumstats/QTS000024/QTD000409/QTD000409.all.tsv.gz	ENSG00000276045	12	122515951	C	T	chr12_122515951_C_T	8	0.0225	0.667855	-0.0899595	0.209315	SNP	9	400	0.9883	ENSG00000276045	ENSG00000276045	42.549	rs149848101
QTS000024	ftp://ftp.ebi.ac.uk/pub/databases/spot/eQTL/sumstats/QTS000024/QTD000409/QTD000409.all.tsv.gz	ENSG00000278084	12	122515951	C	T	chr12_122515951_C_T	8	0.0225	0.985703	0.00359456	0.200324	SNP	9	400	0.9883	ENSG00000278084	ENSG00000278084	0	rs149848101
QTS000024	ftp://ftp.ebi.ac.uk/pub/databases/spot/eQTL/sumstats/QTS000024/QTD000409/QTD000409.all.tsv.gz	ENSG00000033030	12	122516032	TA	T	chr12_122516032_TA_T	8	0.0225	0.00108421	0.892473	0.268815	INDEL	9	400	0.99607	ENSG00000033030	ENSG00000033030	27.41	rs553108453
QTS000024	ftp://ftp.ebi.ac.uk/pub/databases/spot/eQTL/sumstats/QTS000024/QTD000409/QTD000409.all.tsv.gz	ENSG00000033030	12	122516032	TA	T	chr12_122516032_TA_T	8	0.0225	0.00108421	0.892473	0.268815	INDEL	9	400	0.99607	ENSG00000033030	ENSG00000033030	27.41	rs370129211
QTS000024	ftp://ftp.ebi.ac.uk/pub/databases/spot/eQTL/sumstats/QTS000024/QTD000409/QTD000409.all.tsv.gz	ENSG00000051825	12	122516032	TA	T	chr12_122516032_TA_T	8	0.0225	0.449598	0.139565	0.184197	INDEL	9	400	0.99607	ENSG00000051825	ENSG00000051825	2.535	rs553108453
QTS000024	ftp://ftp.ebi.ac.uk/pub/databases/spot/eQTL/sumstats/QTS000024/QTD000409/QTD000409.all.tsv.gz	ENSG00000051825	12	122516032	TA	T	chr12_122516032_TA_T	8	0.0225	0.449598	0.139565	0.184197	INDEL	9	400	0.99607	ENSG00000051825	ENSG00000051825	2.535	rs370129211
QTS000024	ftp://ftp.ebi.ac.uk/pub/databases/spot/eQTL/sumstats/QTS000024/QTD000409/QTD000409.all.tsv.gz	ENSG00000089094	12	122516032	TA	T	chr12_122516032_TA_T	8	0.0225	0.160876	0.302441	0.214836	INDEL	9	400	0.99607	ENSG00000089094	ENSG00000089094	34.814	rs553108453
QTS000024	ftp://ftp.ebi.ac.uk/pub/databases/spot/eQTL/sumstats/QTS000024/QTD000409/QTD000409.all.tsv.gz	ENSG00000089094	12	122516032	TA	T	chr12_122516032_TA_T	8	0.0225	0.160876	0.302441	0.214836	INDEL	9	400	0.99607	ENSG00000089094	ENSG00000089094	34.814	rs370129211
QTS000024	ftp://ftp.ebi.ac.uk/pub/databases/spot/eQTL/sumstats/QTS000024/QTD000409/QTD000409.all.tsv.gz	ENSG00000090975	12	122516032	TA	T	chr12_122516032_TA_T	8	0.0225	0.230868	0.312628	0.260072	INDEL	9	400	0.99607	ENSG00000090975	ENSG00000090975	0.629	rs553108453
QTS000024	ftp://ftp.ebi.ac.uk/pub/databases/spot/eQTL/sumstats/QTS000024/QTD000409/QTD000409.all.tsv.gz	ENSG00000090975	12	122516032	TA	T	chr12_122516032_TA_T	8	0.0225	0.230868	0.312628	0.260072	INDEL	9	400	0.99607	ENSG00000090975	ENSG00000090975	0.629	rs370129211
QTS000024	ftp://ftp.ebi.ac.uk/pub/databases/spot/eQTL/sumstats/QTS000024/QTD000409/QTD000409.all.tsv.gz	ENSG00000110801	12	122516032	TA	T	chr12_122516032_TA_T	8	0.0225	0.131687	-0.452629	0.298927	INDEL	9	400	0.99607	ENSG00000110801	ENSG00000110801	3.32	rs553108453
QTS000024	ftp://ftp.ebi.ac.uk/pub/databases/spot/eQTL/sumstats/QTS000024/QTD000409/QTD000409.all.tsv.gz	ENSG00000110801	12	122516032	TA	T	chr12_122516032_TA_T	8	0.0225	0.131687	-0.452629	0.298927	INDEL	9	400	0.99607	ENSG00000110801	ENSG00000110801	3.32	rs370129211
QTS000024	ftp://ftp.ebi.ac.uk/pub/databases/spot/eQTL/sumstats/QTS000024/QTD000409/QTD000409.all.tsv.gz	ENSG00000110987	12	122516032	TA	T	chr12_122516032_TA_T	8	0.0225	0.966048	0.0130377	0.305883	INDEL	9	400	0.99607	ENSG00000110987	ENSG00000110987	1.232	rs553108453
QTS000024	ftp://ftp.ebi.ac.uk/pub/databases/spot/eQTL/sumstats/QTS000024/QTD000409/QTD000409.all.tsv.gz	ENSG00000110987	12	122516032	TA	T	chr12_122516032_TA_T	8	0.0225	0.966048	0.0130377	0.305883	INDEL	9	400	0.99607	ENSG00000110987	ENSG00000110987	1.232	rs370129211
QTS000024	ftp://ftp.ebi.ac.uk/pub/databases/spot/eQTL/sumstats/QTS000024/QTD000409/QTD000409.all.tsv.gz	ENSG00000111011	12	122516032	TA	T	chr12_122516032_TA_T	8	0.0225	0.933012	-0.0157632	0.187278	INDEL	9	400	0.99607	ENSG00000111011	ENSG00000111011	72.412	rs553108453
QTS000024	ftp://ftp.ebi.ac.uk/pub/databases/spot/eQTL/sumstats/QTS000024/QTD000409/QTD000409.all.tsv.gz	ENSG00000111011	12	122516032	TA	T	chr12_122516032_TA_T	8	0.0225	0.933012	-0.0157632	0.187278	INDEL	9	400	0.99607	ENSG00000111011	ENSG00000111011	72.412	rs370129211
QTS000024	ftp://ftp.ebi.ac.uk/pub/databases/spot/eQTL/sumstats/QTS000024/QTD000409/QTD000409.all.tsv.gz	ENSG00000111325	12	122516032	TA	T	chr12_122516032_TA_T	8	0.0225	0.867376	-0.0401044	0.239823	INDEL	9	400	0.99607	ENSG00000111325	ENSG00000111325	0.758	rs553108453
QTS000024	ftp://ftp.ebi.ac.uk/pub/databases/spot/eQTL/sumstats/QTS000024/QTD000409/QTD000409.all.tsv.gz	ENSG00000111325	12	122516032	TA	T	chr12_122516032_TA_T	8	0.0225	0.867376	-0.0401044	0.239823	INDEL	9	400	0.99607	ENSG00000111325	ENSG00000111325	0.758	rs370129211
QTS000024	ftp://ftp.ebi.ac.uk/pub/databases/spot/eQTL/sumstats/QTS000024/QTD000409/QTD000409.all.tsv.gz	ENSG00000111328	12	122516032	TA	T	chr12_122516032_TA_T	8	0.0225	0.828288	-0.0528522	0.243329	INDEL	9	400	0.99607	ENSG00000111328	ENSG00000111328	7.918	rs553108453
QTS000024	ftp://ftp.ebi.ac.uk/pub/databases/spot/eQTL/sumstats/QTS000024/QTD000409/QTD000409.all.tsv.gz	ENSG00000111328	12	122516032	TA	T	chr12_122516032_TA_T	8	0.0225	0.828288	-0.0528522	0.243329	INDEL	9	400	0.99607	ENSG00000111328	ENSG00000111328	7.918	rs370129211
QTS000024	ftp://ftp.ebi.ac.uk/pub/databases/spot/eQTL/sumstats/QTS000024/QTD000409/QTD000409.all.tsv.gz	ENSG00000130779	12	122516032	TA	T	chr12_122516032_TA_T	8	0.0225	0.0116205	-0.656119	0.25742	INDEL	9	400	0.99607	ENSG00000130779	ENSG00000130779	51.999	rs553108453
QTS000024	ftp://ftp.ebi.ac.uk/pub/databases/spot/eQTL/sumstats/QTS000024/QTD000409/QTD000409.all.tsv.gz	ENSG00000130779	12	122516032	TA	T	chr12_122516032_TA_T	8	0.0225	0.0116205	-0.656119	0.25742	INDEL	9	400	0.99607	ENSG00000130779	ENSG00000130779	51.999	rs370129211
QTS000024	ftp://ftp.ebi.ac.uk/pub/databases/spot/eQTL/sumstats/QTS000024/QTD000409/QTD000409.all.tsv.gz	ENSG00000130783	12	122516032	TA	T	chr12_122516032_TA_T	8	0.0225	0.201282	0.36864	0.287445	INDEL	9	400	0.99607	ENSG00000130783	ENSG00000130783	0.524	rs553108453
QTS000024	ftp://ftp.ebi.ac.uk/pub/databases/spot/eQTL/sumstats/QTS000024/QTD000409/QTD000409.all.tsv.gz	ENSG00000130783	12	122516032	TA	T	chr12_122516032_TA_T	8	0.0225	0.201282	0.36864	0.287445	INDEL	9	400	0.99607	ENSG00000130783	ENSG00000130783	0.524	rs370129211
QTS000024	ftp://ftp.ebi.ac.uk/pub/databases/spot/eQTL/sumstats/QTS000024/QTD000409/QTD000409.all.tsv.gz	ENSG00000130787	12	122516032	TA	T	chr12_122516032_TA_T	8	0.0225	0.828691	-0.0354193	0.163458	INDEL	9	400	0.99607	ENSG00000130787	ENSG00000130787	3.781	rs553108453
QTS000024	ftp://ftp.ebi.ac.uk/pub/databases/spot/eQTL/sumstats/QTS000024/QTD000409/QTD000409.all.tsv.gz	ENSG00000130787	12	122516032	TA	T	chr12_122516032_TA_T	8	0.0225	0.828691	-0.0354193	0.163458	INDEL	9	400	0.99607	ENSG00000130787	ENSG00000130787	3.781	rs370129211
QTS000024	ftp://ftp.ebi.ac.uk/pub/databases/spot/eQTL/sumstats/QTS000024/QTD000409/QTD000409.all.tsv.gz	ENSG00000130921	12	122516032	TA	T	chr12_122516032_TA_T	8	0.0225	0.641941	-0.113128	0.242893	INDEL	9	400	0.99607	ENSG00000130921	ENSG00000130921	1.918	rs553108453
QTS000024	ftp://ftp.ebi.ac.uk/pub/databases/spot/eQTL/sumstats/QTS000024/QTD000409/QTD000409.all.tsv.gz	ENSG00000130921	12	122516032	TA	T	chr12_122516032_TA_T	8	0.0225	0.641941	-0.113128	0.242893	INDEL	9	400	0.99607	ENSG00000130921	ENSG00000130921	1.918	rs370129211
QTS000024	ftp://ftp.ebi.ac.uk/pub/databases/spot/eQTL/sumstats/QTS000024/QTD000409/QTD000409.all.tsv.gz	ENSG00000139697	12	122516032	TA	T	chr12_122516032_TA_T	8	0.0225	0.386164	-0.127733	0.147048	INDEL	9	400	0.99607	ENSG00000139697	ENSG00000139697	62.897	rs553108453
QTS000024	ftp://ftp.ebi.ac.uk/pub/databases/spot/eQTL/sumstats/QTS000024/QTD000409/QTD000409.all.tsv.gz	ENSG00000139697	12	122516032	TA	T	chr12_122516032_TA_T	8	0.0225	0.386164	-0.127733	0.147048	INDEL	9	400	0.99607	ENSG00000139697	ENSG00000139697	62.897	rs370129211
QTS000024	ftp://ftp.ebi.ac.uk/pub/databases/spot/eQTL/sumstats/QTS000024/QTD000409/QTD000409.all.tsv.gz	ENSG00000139718	12	122516032	TA	T	chr12_122516032_TA_T	8	0.0225	0.218362	0.261776	0.211948	INDEL	9	400	0.99607	ENSG00000139718	ENSG00000139718	75.114	rs553108453
QTS000024	ftp://ftp.ebi.ac.uk/pub/databases/spot/eQTL/sumstats/QTS000024/QTD000409/QTD000409.all.tsv.gz	ENSG00000139718	12	122516032	TA	T	chr12_122516032_TA_T	8	0.0225	0.218362	0.261776	0.211948	INDEL	9	400	0.99607	ENSG00000139718	ENSG00000139718	75.114	rs370129211
QTS000024	ftp://ftp.ebi.ac.uk/pub/databases/spot/eQTL/sumstats/QTS000024/QTD000409/QTD000409.all.tsv.gz	ENSG00000139719	12	122516032	TA	T	chr12_122516032_TA_T	8	0.0225	0.438087	-0.191909	0.246953	INDEL	9	400	0.99607	ENSG00000139719	ENSG00000139719	10.053	rs553108453
QTS000024	ftp://ftp.ebi.ac.uk/pub/databases/spot/eQTL/sumstats/QTS000024/QTD000409/QTD000409.all.tsv.gz	ENSG00000139719	12	122516032	TA	T	chr12_122516032_TA_T	8	0.0225	0.438087	-0.191909	0.246953	INDEL	9	400	0.99607	ENSG00000139719	ENSG00000139719	10.053	rs370129211
QTS000024	ftp://ftp.ebi.ac.uk/pub/databases/spot/eQTL/sumstats/QTS000024/QTD000409/QTD000409.all.tsv.gz	ENSG00000139722	12	122516032	TA	T	chr12_122516032_TA_T	8	0.0225	0.771096	-0.0403342	0.13843	INDEL	9	400	0.99607	ENSG00000139722	ENSG00000139722	37.146	rs553108453
QTS000024	ftp://ftp.ebi.ac.uk/pub/databases/spot/eQTL/sumstats/QTS000024/QTD000409/QTD000409.all.tsv.gz	ENSG00000139722	12	122516032	TA	T	chr12_122516032_TA_T	8	0.0225	0.771096	-0.0403342	0.13843	INDEL	9	400	0.99607	ENSG00000139722	ENSG00000139722	37.146	rs370129211
QTS000024	ftp://ftp.ebi.ac.uk/pub/databases/spot/eQTL/sumstats/QTS000024/QTD000409/QTD000409.all.tsv.gz	ENSG00000139725	12	122516032	TA	T	chr12_122516032_TA_T	8	0.0225	0.181448	0.290648	0.216682	INDEL	9	400	0.99607	ENSG00000139725	ENSG00000139725	0.876	rs553108453
QTS000024	ftp://ftp.ebi.ac.uk/pub/databases/spot/eQTL/sumstats/QTS000024/QTD000409/QTD000409.all.tsv.gz	ENSG00000139725	12	122516032	TA	T	chr12_122516032_TA_T	8	0.0225	0.181448	0.290648	0.216682	INDEL	9	400	0.99607	ENSG00000139725	ENSG00000139725	0.876	rs370129211
QTS000024	ftp://ftp.ebi.ac.uk/pub/databases/spot/eQTL/sumstats/QTS000024/QTD000409/QTD000409.all.tsv.gz	ENSG00000139726	12	122516032	TA	T	chr12_122516032_TA_T	8	0.0225	0.426375	-0.161035	0.202009	INDEL	9	400	0.99607	ENSG00000139726	ENSG00000139726	49.387	rs553108453
QTS000024	ftp://ftp.ebi.ac.uk/pub/databases/spot/eQTL/sumstats/QTS000024/QTD000409/QTD000409.all.tsv.gz	ENSG00000139726	12	122516032	TA	T	chr12_122516032_TA_T	8	0.0225	0.426375	-0.161035	0.202009	INDEL	9	400	0.99607	ENSG00000139726	ENSG00000139726	49.387	rs370129211
QTS000024	ftp://ftp.ebi.ac.uk/pub/databases/spot/eQTL/sumstats/QTS000024/QTD000409/QTD000409.all.tsv.gz	ENSG00000150967	12	122516032	TA	T	chr12_122516032_TA_T	8	0.0225	0.712244	0.0591449	0.160106	INDEL	9	400	0.99607	ENSG00000150967	ENSG00000150967	1.113	rs553108453
QTS000024	ftp://ftp.ebi.ac.uk/pub/databases/spot/eQTL/sumstats/QTS000024/QTD000409/QTD000409.all.tsv.gz	ENSG00000150967	12	122516032	TA	T	chr12_122516032_TA_T	8	0.0225	0.712244	0.0591449	0.160106	INDEL	9	400	0.99607	ENSG00000150967	ENSG00000150967	1.113	rs370129211
QTS000024	ftp://ftp.ebi.ac.uk/pub/databases/spot/eQTL/sumstats/QTS000024/QTD000409/QTD000409.all.tsv.gz	ENSG00000150977	12	122516032	TA	T	chr12_122516032_TA_T	8	0.0225	0.913823	0.0252449	0.232961	INDEL	9	400	0.99607	ENSG00000150977	ENSG00000150977	207.638	rs553108453
QTS000024	ftp://ftp.ebi.ac.uk/pub/databases/spot/eQTL/sumstats/QTS000024/QTD000409/QTD000409.all.tsv.gz	ENSG00000150977	12	122516032	TA	T	chr12_122516032_TA_T	8	0.0225	0.913823	0.0252449	0.232961	INDEL	9	400	0.99607	ENSG00000150977	ENSG00000150977	207.638	rs370129211
QTS000024	ftp://ftp.ebi.ac.uk/pub/databases/spot/eQTL/sumstats/QTS000024/QTD000409/QTD000409.all.tsv.gz	ENSG00000158104	12	122516032	TA	T	chr12_122516032_TA_T	8	0.0225	0.967362	0.00976431	0.238314	INDEL	9	400	0.99607	ENSG00000158104	ENSG00000158104	5.886	rs553108453
QTS000024	ftp://ftp.ebi.ac.uk/pub/databases/spot/eQTL/sumstats/QTS000024/QTD000409/QTD000409.all.tsv.gz	ENSG00000158104	12	122516032	TA	T	chr12_122516032_TA_T	8	0.0225	0.967362	0.00976431	0.238314	INDEL	9	400	0.99607	ENSG00000158104	ENSG00000158104	5.886	rs370129211
QTS000024	ftp://ftp.ebi.ac.uk/pub/databases/spot/eQTL/sumstats/QTS000024/QTD000409/QTD000409.all.tsv.gz	ENSG00000175727	12	122516032	TA	T	chr12_122516032_TA_T	8	0.0225	0.178389	0.198572	0.146996	INDEL	9	400	0.99607	ENSG00000175727	ENSG00000175727	32.963	rs553108453
QTS000024	ftp://ftp.ebi.ac.uk/pub/databases/spot/eQTL/sumstats/QTS000024/QTD000409/QTD000409.all.tsv.gz	ENSG00000175727	12	122516032	TA	T	chr12_122516032_TA_T	8	0.0225	0.178389	0.198572	0.146996	INDEL	9	400	0.99607	ENSG00000175727	ENSG00000175727	32.963	rs370129211
QTS000024	ftp://ftp.ebi.ac.uk/pub/databases/spot/eQTL/sumstats/QTS000024/QTD000409/QTD000409.all.tsv.gz	ENSG00000176383	12	122516032	TA	T	chr12_122516032_TA_T	8	0.0225	0.0675425	0.409075	0.222464	INDEL	9	400	0.99607	ENSG00000176383	ENSG00000176383	0.579	rs553108453
QTS000024	ftp://ftp.ebi.ac.uk/pub/databases/spot/eQTL/sumstats/QTS000024/QTD000409/QTD000409.all.tsv.gz	ENSG00000176383	12	122516032	TA	T	chr12_122516032_TA_T	8	0.0225	0.0675425	0.409075	0.222464	INDEL	9	400	0.99607	ENSG00000176383	ENSG00000176383	0.579	rs370129211
QTS000024	ftp://ftp.ebi.ac.uk/pub/databases/spot/eQTL/sumstats/QTS000024/QTD000409/QTD000409.all.tsv.gz	ENSG00000182196	12	122516032	TA	T	chr12_122516032_TA_T	8	0.0225	0.911395	-0.0313146	0.28102	INDEL	9	400	0.99607	ENSG00000182196	ENSG00000182196	1.559	rs553108453
QTS000024	ftp://ftp.ebi.ac.uk/pub/databases/spot/eQTL/sumstats/QTS000024/QTD000409/QTD000409.all.tsv.gz	ENSG00000182196	12	122516032	TA	T	chr12_122516032_TA_T	8	0.0225	0.911395	-0.0313146	0.28102	INDEL	9	400	0.99607	ENSG00000182196	ENSG00000182196	1.559	rs370129211
QTS000024	ftp://ftp.ebi.ac.uk/pub/databases/spot/eQTL/sumstats/QTS000024/QTD000409/QTD000409.all.tsv.gz	ENSG00000182782	12	122516032	TA	T	chr12_122516032_TA_T	8	0.0225	0.908814	-0.0250763	0.21864	INDEL	9	400	0.99607	ENSG00000182782	ENSG00000182782	52.804	rs553108453
QTS000024	ftp://ftp.ebi.ac.uk/pub/databases/spot/eQTL/sumstats/QTS000024/QTD000409/QTD000409.all.tsv.gz	ENSG00000182782	12	122516032	TA	T	chr12_122516032_TA_T	8	0.0225	0.908814	-0.0250763	0.21864	INDEL	9	400	0.99607	ENSG00000182782	ENSG00000182782	52.804	rs370129211
QTS000024	ftp://ftp.ebi.ac.uk/pub/databases/spot/eQTL/sumstats/QTS000024/QTD000409/QTD000409.all.tsv.gz	ENSG00000183955	12	122516032	TA	T	chr12_122516032_TA_T	8	0.0225	0.979823	0.00713605	0.281775	INDEL	9	400	0.99607	ENSG00000183955	ENSG00000183955	21.678	rs553108453
QTS000024	ftp://ftp.ebi.ac.uk/pub/databases/spot/eQTL/sumstats/QTS000024/QTD000409/QTD000409.all.tsv.gz	ENSG00000183955	12	122516032	TA	T	chr12_122516032_TA_T	8	0.0225	0.979823	0.00713605	0.281775	INDEL	9	400	0.99607	ENSG00000183955	ENSG00000183955	21.678	rs370129211
QTS000024	ftp://ftp.ebi.ac.uk/pub/databases/spot/eQTL/sumstats/QTS000024/QTD000409/QTD000409.all.tsv.gz	ENSG00000184047	12	122516032	TA	T	chr12_122516032_TA_T	8	0.0225	0.339162	-0.260485	0.27182	INDEL	9	400	0.99607	ENSG00000184047	ENSG00000184047	1.334	rs553108453
QTS000024	ftp://ftp.ebi.ac.uk/pub/databases/spot/eQTL/sumstats/QTS000024/QTD000409/QTD000409.all.tsv.gz	ENSG00000184047	12	122516032	TA	T	chr12_122516032_TA_T	8	0.0225	0.339162	-0.260485	0.27182	INDEL	9	400	0.99607	ENSG00000184047	ENSG00000184047	1.334	rs370129211
QTS000024	ftp://ftp.ebi.ac.uk/pub/databases/spot/eQTL/sumstats/QTS000024/QTD000409/QTD000409.all.tsv.gz	ENSG00000184209	12	122516032	TA	T	chr12_122516032_TA_T	8	0.0225	0.109141	-0.439371	0.272931	INDEL	9	400	0.99607	ENSG00000184209	ENSG00000184209	11.763	rs553108453
QTS000024	ftp://ftp.ebi.ac.uk/pub/databases/spot/eQTL/sumstats/QTS000024/QTD000409/QTD000409.all.tsv.gz	ENSG00000184209	12	122516032	TA	T	chr12_122516032_TA_T	8	0.0225	0.109141	-0.439371	0.272931	INDEL	9	400	0.99607	ENSG00000184209	ENSG00000184209	11.763	rs370129211
QTS000024	ftp://ftp.ebi.ac.uk/pub/databases/spot/eQTL/sumstats/QTS000024/QTD000409/QTD000409.all.tsv.gz	ENSG00000184445	12	122516032	TA	T	chr12_122516032_TA_T	8	0.0225	0.257955	0.344137	0.303275	INDEL	9	400	0.99607	ENSG00000184445	ENSG00000184445	2.081	rs553108453
QTS000024	ftp://ftp.ebi.ac.uk/pub/databases/spot/eQTL/sumstats/QTS000024/QTD000409/QTD000409.all.tsv.gz	ENSG00000184445	12	122516032	TA	T	chr12_122516032_TA_T	8	0.0225	0.257955	0.344137	0.303275	INDEL	9	400	0.99607	ENSG00000184445	ENSG00000184445	2.081	rs370129211
QTS000024	ftp://ftp.ebi.ac.uk/pub/databases/spot/eQTL/sumstats/QTS000024/QTD000409/QTD000409.all.tsv.gz	ENSG00000188735	12	122516032	TA	T	chr12_122516032_TA_T	8	0.0225	0.0904387	0.449548	0.264132	INDEL	9	400	0.99607	ENSG00000188735	ENSG00000188735	0.805	rs553108453
QTS000024	ftp://ftp.ebi.ac.uk/pub/databases/spot/eQTL/sumstats/QTS000024/QTD000409/QTD000409.all.tsv.gz	ENSG00000188735	12	122516032	TA	T	chr12_122516032_TA_T	8	0.0225	0.0904387	0.449548	0.264132	INDEL	9	400	0.99607	ENSG00000188735	ENSG00000188735	0.805	rs370129211
QTS000024	ftp://ftp.ebi.ac.uk/pub/databases/spot/eQTL/sumstats/QTS000024/QTD000409/QTD000409.all.tsv.gz	ENSG00000212694	12	122516032	TA	T	chr12_122516032_TA_T	8	0.0225	0.861191	-0.0382255	0.218304	INDEL	9	400	0.99607	ENSG00000212694	ENSG00000212694	18.624	rs553108453
QTS000024	ftp://ftp.ebi.ac.uk/pub/databases/spot/eQTL/sumstats/QTS000024/QTD000409/QTD000409.all.tsv.gz	ENSG00000212694	12	122516032	TA	T	chr12_122516032_TA_T	8	0.0225	0.861191	-0.0382255	0.218304	INDEL	9	400	0.99607	ENSG00000212694	ENSG00000212694	18.624	rs370129211
QTS000024	ftp://ftp.ebi.ac.uk/pub/databases/spot/eQTL/sumstats/QTS000024/QTD000409/QTD000409.all.tsv.gz	ENSG00000255398	12	122516032	TA	T	chr12_122516032_TA_T	8	0.0225	0.940805	0.0128875	0.173314	INDEL	9	400	0.99607	ENSG00000255398	ENSG00000255398	39.922	rs553108453
QTS000024	ftp://ftp.ebi.ac.uk/pub/databases/spot/eQTL/sumstats/QTS000024/QTD000409/QTD000409.all.tsv.gz	ENSG00000255398	12	122516032	TA	T	chr12_122516032_TA_T	8	0.0225	0.940805	0.0128875	0.173314	INDEL	9	400	0.99607	ENSG00000255398	ENSG00000255398	39.922	rs370129211
QTS000024	ftp://ftp.ebi.ac.uk/pub/databases/spot/eQTL/sumstats/QTS000024/QTD000409/QTD000409.all.tsv.gz	ENSG00000256092	12	122516032	TA	T	chr12_122516032_TA_T	8	0.0225	0.953251	-0.0170176	0.289887	INDEL	9	400	0.99607	ENSG00000256092	ENSG00000256092	1.094	rs553108453
QTS000024	ftp://ftp.ebi.ac.uk/pub/databases/spot/eQTL/sumstats/QTS000024/QTD000409/QTD000409.all.tsv.gz	ENSG00000256092	12	122516032	TA	T	chr12_122516032_TA_T	8	0.0225	0.953251	-0.0170176	0.289887	INDEL	9	400	0.99607	ENSG00000256092	ENSG00000256092	1.094	rs370129211
QTS000024	ftp://ftp.ebi.ac.uk/pub/databases/spot/eQTL/sumstats/QTS000024/QTD000409/QTD000409.all.tsv.gz	ENSG00000256249	12	122516032	TA	T	chr12_122516032_TA_T	8	0.0225	0.724464	0.0710705	0.201313	INDEL	9	400	0.99607	ENSG00000256249	ENSG00000256249	0.791	rs553108453
QTS000024	ftp://ftp.ebi.ac.uk/pub/databases/spot/eQTL/sumstats/QTS000024/QTD000409/QTD000409.all.tsv.gz	ENSG00000256249	12	122516032	TA	T	chr12_122516032_TA_T	8	0.0225	0.724464	0.0710705	0.201313	INDEL	9	400	0.99607	ENSG00000256249	ENSG00000256249	0.791	rs370129211
QTS000024	ftp://ftp.ebi.ac.uk/pub/databases/spot/eQTL/sumstats/QTS000024/QTD000409/QTD000409.all.tsv.gz	ENSG00000256742	12	122516032	TA	T	chr12_122516032_TA_T	8	0.0225	0.315711	0.280405	0.278722	INDEL	9	400	0.99607	ENSG00000256742	ENSG00000256742	0.333	rs553108453
QTS000024	ftp://ftp.ebi.ac.uk/pub/databases/spot/eQTL/sumstats/QTS000024/QTD000409/QTD000409.all.tsv.gz	ENSG00000256742	12	122516032	TA	T	chr12_122516032_TA_T	8	0.0225	0.315711	0.280405	0.278722	INDEL	9	400	0.99607	ENSG00000256742	ENSG00000256742	0.333	rs370129211
QTS000024	ftp://ftp.ebi.ac.uk/pub/databases/spot/eQTL/sumstats/QTS000024/QTD000409/QTD000409.all.tsv.gz	ENSG00000272849	12	122516032	TA	T	chr12_122516032_TA_T	8	0.0225	0.960077	-0.0137958	0.275232	INDEL	9	400	0.99607	ENSG00000272849	ENSG00000272849	34.956	rs553108453
QTS000024	ftp://ftp.ebi.ac.uk/pub/databases/spot/eQTL/sumstats/QTS000024/QTD000409/QTD000409.all.tsv.gz	ENSG00000272849	12	122516032	TA	T	chr12_122516032_TA_T	8	0.0225	0.960077	-0.0137958	0.275232	INDEL	9	400	0.99607	ENSG00000272849	ENSG00000272849	34.956	rs370129211
QTS000024	ftp://ftp.ebi.ac.uk/pub/databases/spot/eQTL/sumstats/QTS000024/QTD000409/QTD000409.all.tsv.gz	ENSG00000274292	12	122516032	TA	T	chr12_122516032_TA_T	8	0.0225	0.0872136	0.474541	0.275992	INDEL	9	400	0.99607	ENSG00000274292	ENSG00000274292	0.797	rs553108453
QTS000024	ftp://ftp.ebi.ac.uk/pub/databases/spot/eQTL/sumstats/QTS000024/QTD000409/QTD000409.all.tsv.gz	ENSG00000274292	12	122516032	TA	T	chr12_122516032_TA_T	8	0.0225	0.0872136	0.474541	0.275992	INDEL	9	400	0.99607	ENSG00000274292	ENSG00000274292	0.797	rs370129211
QTS000024	ftp://ftp.ebi.ac.uk/pub/databases/spot/eQTL/sumstats/QTS000024/QTD000409/QTD000409.all.tsv.gz	ENSG00000275265	12	122516032	TA	T	chr12_122516032_TA_T	8	0.0225	0.556953	0.173619	0.295048	INDEL	9	400	0.99607	ENSG00000275265	ENSG00000275265	1.445	rs553108453
QTS000024	ftp://ftp.ebi.ac.uk/pub/databases/spot/eQTL/sumstats/QTS000024/QTD000409/QTD000409.all.tsv.gz	ENSG00000275265	12	122516032	TA	T	chr12_122516032_TA_T	8	0.0225	0.556953	0.173619	0.295048	INDEL	9	400	0.99607	ENSG00000275265	ENSG00000275265	1.445	rs370129211
QTS000024	ftp://ftp.ebi.ac.uk/pub/databases/spot/eQTL/sumstats/QTS000024/QTD000409/QTD000409.all.tsv.gz	ENSG00000276045	12	122516032	TA	T	chr12_122516032_TA_T	8	0.0225	0.669746	-0.0886383	0.207497	INDEL	9	400	0.99607	ENSG00000276045	ENSG00000276045	42.549	rs553108453
QTS000024	ftp://ftp.ebi.ac.uk/pub/databases/spot/eQTL/sumstats/QTS000024/QTD000409/QTD000409.all.tsv.gz	ENSG00000276045	12	122516032	TA	T	chr12_122516032_TA_T	8	0.0225	0.669746	-0.0886383	0.207497	INDEL	9	400	0.99607	ENSG00000276045	ENSG00000276045	42.549	rs370129211
QTS000024	ftp://ftp.ebi.ac.uk/pub/databases/spot/eQTL/sumstats/QTS000024/QTD000409/QTD000409.all.tsv.gz	ENSG00000278084	12	122516032	TA	T	chr12_122516032_TA_T	8	0.0225	0.950139	-0.0124345	0.198581	INDEL	9	400	0.99607	ENSG00000278084	ENSG00000278084	0	rs553108453
QTS000024	ftp://ftp.ebi.ac.uk/pub/databases/spot/eQTL/sumstats/QTS000024/QTD000409/QTD000409.all.tsv.gz	ENSG00000278084	12	122516032	TA	T	chr12_122516032_TA_T	8	0.0225	0.950139	-0.0124345	0.198581	INDEL	9	400	0.99607	ENSG00000278084	ENSG00000278084	0	rs370129211
QTS000024	ftp://ftp.ebi.ac.uk/pub/databases/spot/eQTL/sumstats/QTS000024/QTD000409/QTD000409.all.tsv.gz	ENSG00000033030	12	122516547	A	G	chr12_122516547_A_G	11	0.03	0.210402	0.307687	0.244813	SNP	12	400	0.99282	ENSG00000033030	ENSG00000033030	27.41	rs78044957
QTS000024	ftp://ftp.ebi.ac.uk/pub/databases/spot/eQTL/sumstats/QTS000024/QTD000409/QTD000409.all.tsv.gz	ENSG00000051825	12	122516547	A	G	chr12_122516547_A_G	11	0.03	0.71683	0.0595211	0.163855	SNP	12	400	0.99282	ENSG00000051825	ENSG00000051825	2.535	rs78044957
QTS000024	ftp://ftp.ebi.ac.uk/pub/databases/spot/eQTL/sumstats/QTS000024/QTD000409/QTD000409.all.tsv.gz	ENSG00000089094	12	122516547	A	G	chr12_122516547_A_G	11	0.03	0.941414	-0.0141225	0.1919	SNP	12	400	0.99282	ENSG00000089094	ENSG00000089094	34.814	rs78044957
QTS000024	ftp://ftp.ebi.ac.uk/pub/databases/spot/eQTL/sumstats/QTS000024/QTD000409/QTD000409.all.tsv.gz	ENSG00000090975	12	122516547	A	G	chr12_122516547_A_G	11	0.03	0.276051	-0.252611	0.231231	SNP	12	400	0.99282	ENSG00000090975	ENSG00000090975	0.629	rs78044957
QTS000024	ftp://ftp.ebi.ac.uk/pub/databases/spot/eQTL/sumstats/QTS000024/QTD000409/QTD000409.all.tsv.gz	ENSG00000110801	12	122516547	A	G	chr12_122516547_A_G	11	0.03	0.698564	0.10361	0.26713	SNP	12	400	0.99282	ENSG00000110801	ENSG00000110801	3.32	rs78044957
QTS000024	ftp://ftp.ebi.ac.uk/pub/databases/spot/eQTL/sumstats/QTS000024/QTD000409/QTD000409.all.tsv.gz	ENSG00000110987	12	122516547	A	G	chr12_122516547_A_G	11	0.03	0.699317	0.105094	0.27167	SNP	12	400	0.99282	ENSG00000110987	ENSG00000110987	1.232	rs78044957
QTS000024	ftp://ftp.ebi.ac.uk/pub/databases/spot/eQTL/sumstats/QTS000024/QTD000409/QTD000409.all.tsv.gz	ENSG00000111011	12	122516547	A	G	chr12_122516547_A_G	11	0.03	0.672831	-0.0703431	0.16632	SNP	12	400	0.99282	ENSG00000111011	ENSG00000111011	72.412	rs78044957
QTS000024	ftp://ftp.ebi.ac.uk/pub/databases/spot/eQTL/sumstats/QTS000024/QTD000409/QTD000409.all.tsv.gz	ENSG00000111325	12	122516547	A	G	chr12_122516547_A_G	11	0.03	0.388732	-0.183739	0.212672	SNP	12	400	0.99282	ENSG00000111325	ENSG00000111325	0.758	rs78044957
QTS000024	ftp://ftp.ebi.ac.uk/pub/databases/spot/eQTL/sumstats/QTS000024/QTD000409/QTD000409.all.tsv.gz	ENSG00000111328	12	122516547	A	G	chr12_122516547_A_G	11	0.03	0.123879	0.33209	0.214843	SNP	12	400	0.99282	ENSG00000111328	ENSG00000111328	7.918	rs78044957
QTS000024	ftp://ftp.ebi.ac.uk/pub/databases/spot/eQTL/sumstats/QTS000024/QTD000409/QTD000409.all.tsv.gz	ENSG00000130779	12	122516547	A	G	chr12_122516547_A_G	11	0.03	0.657366	0.103327	0.232576	SNP	12	400	0.99282	ENSG00000130779	ENSG00000130779	51.999	rs78044957
QTS000024	ftp://ftp.ebi.ac.uk/pub/databases/spot/eQTL/sumstats/QTS000024/QTD000409/QTD000409.all.tsv.gz	ENSG00000130783	12	122516547	A	G	chr12_122516547_A_G	11	0.03	0.118285	-0.39992	0.254838	SNP	12	400	0.99282	ENSG00000130783	ENSG00000130783	0.524	rs78044957
QTS000024	ftp://ftp.ebi.ac.uk/pub/databases/spot/eQTL/sumstats/QTS000024/QTD000409/QTD000409.all.tsv.gz	ENSG00000130787	12	122516547	A	G	chr12_122516547_A_G	11	0.03	0.286063	-0.154925	0.144804	SNP	12	400	0.99282	ENSG00000130787	ENSG00000130787	3.781	rs78044957
QTS000024	ftp://ftp.ebi.ac.uk/pub/databases/spot/eQTL/sumstats/QTS000024/QTD000409/QTD000409.all.tsv.gz	ENSG00000130921	12	122516547	A	G	chr12_122516547_A_G	11	0.03	0.609165	0.110512	0.215786	SNP	12	400	0.99282	ENSG00000130921	ENSG00000130921	1.918	rs78044957
QTS000024	ftp://ftp.ebi.ac.uk/pub/databases/spot/eQTL/sumstats/QTS000024/QTD000409/QTD000409.all.tsv.gz	ENSG00000139697	12	122516547	A	G	chr12_122516547_A_G	11	0.03	0.786454	-0.0355128	0.130893	SNP	12	400	0.99282	ENSG00000139697	ENSG00000139697	62.897	rs78044957
QTS000024	ftp://ftp.ebi.ac.uk/pub/databases/spot/eQTL/sumstats/QTS000024/QTD000409/QTD000409.all.tsv.gz	ENSG00000139718	12	122516547	A	G	chr12_122516547_A_G	11	0.03	0.23613	-0.223897	0.188374	SNP	12	400	0.99282	ENSG00000139718	ENSG00000139718	75.114	rs78044957
QTS000024	ftp://ftp.ebi.ac.uk/pub/databases/spot/eQTL/sumstats/QTS000024/QTD000409/QTD000409.all.tsv.gz	ENSG00000139719	12	122516547	A	G	chr12_122516547_A_G	11	0.03	0.943854	-0.0154989	0.219774	SNP	12	400	0.99282	ENSG00000139719	ENSG00000139719	10.053	rs78044957
QTS000024	ftp://ftp.ebi.ac.uk/pub/databases/spot/eQTL/sumstats/QTS000024/QTD000409/QTD000409.all.tsv.gz	ENSG00000139722	12	122516547	A	G	chr12_122516547_A_G	11	0.03	0.168529	0.169191	0.122393	SNP	12	400	0.99282	ENSG00000139722	ENSG00000139722	37.146	rs78044957
QTS000024	ftp://ftp.ebi.ac.uk/pub/databases/spot/eQTL/sumstats/QTS000024/QTD000409/QTD000409.all.tsv.gz	ENSG00000139725	12	122516547	A	G	chr12_122516547_A_G	11	0.03	0.0288613	-0.420621	0.190969	SNP	12	400	0.99282	ENSG00000139725	ENSG00000139725	0.876	rs78044957
QTS000024	ftp://ftp.ebi.ac.uk/pub/databases/spot/eQTL/sumstats/QTS000024/QTD000409/QTD000409.all.tsv.gz	ENSG00000139726	12	122516547	A	G	chr12_122516547_A_G	11	0.03	0.0349657	-0.377376	0.17764	SNP	12	400	0.99282	ENSG00000139726	ENSG00000139726	49.387	rs78044957
QTS000024	ftp://ftp.ebi.ac.uk/pub/databases/spot/eQTL/sumstats/QTS000024/QTD000409/QTD000409.all.tsv.gz	ENSG00000150967	12	122516547	A	G	chr12_122516547_A_G	11	0.03	0.748023	-0.0457713	0.142267	SNP	12	400	0.99282	ENSG00000150967	ENSG00000150967	1.113	rs78044957
QTS000024	ftp://ftp.ebi.ac.uk/pub/databases/spot/eQTL/sumstats/QTS000024/QTD000409/QTD000409.all.tsv.gz	ENSG00000150977	12	122516547	A	G	chr12_122516547_A_G	11	0.03	0.972828	-0.00706003	0.206993	SNP	12	400	0.99282	ENSG00000150977	ENSG00000150977	207.638	rs78044957
QTS000024	ftp://ftp.ebi.ac.uk/pub/databases/spot/eQTL/sumstats/QTS000024/QTD000409/QTD000409.all.tsv.gz	ENSG00000158104	12	122516547	A	G	chr12_122516547_A_G	11	0.03	0.850101	0.0400698	0.211724	SNP	12	400	0.99282	ENSG00000158104	ENSG00000158104	5.886	rs78044957
QTS000024	ftp://ftp.ebi.ac.uk/pub/databases/spot/eQTL/sumstats/QTS000024/QTD000409/QTD000409.all.tsv.gz	ENSG00000175727	12	122516547	A	G	chr12_122516547_A_G	11	0.03	0.0370688	-0.272419	0.129712	SNP	12	400	0.99282	ENSG00000175727	ENSG00000175727	32.963	rs78044957
QTS000024	ftp://ftp.ebi.ac.uk/pub/databases/spot/eQTL/sumstats/QTS000024/QTD000409/QTD000409.all.tsv.gz	ENSG00000176383	12	122516547	A	G	chr12_122516547_A_G	11	0.03	0.231789	-0.238365	0.198687	SNP	12	400	0.99282	ENSG00000176383	ENSG00000176383	0.579	rs78044957
QTS000024	ftp://ftp.ebi.ac.uk/pub/databases/spot/eQTL/sumstats/QTS000024/QTD000409/QTD000409.all.tsv.gz	ENSG00000182196	12	122516547	A	G	chr12_122516547_A_G	11	0.03	0.234081	0.296947	0.248739	SNP	12	400	0.99282	ENSG00000182196	ENSG00000182196	1.559	rs78044957
QTS000024	ftp://ftp.ebi.ac.uk/pub/databases/spot/eQTL/sumstats/QTS000024/QTD000409/QTD000409.all.tsv.gz	ENSG00000182782	12	122516547	A	G	chr12_122516547_A_G	11	0.03	0.679692	0.0803009	0.19418	SNP	12	400	0.99282	ENSG00000182782	ENSG00000182782	52.804	rs78044957
QTS000024	ftp://ftp.ebi.ac.uk/pub/databases/spot/eQTL/sumstats/QTS000024/QTD000409/QTD000409.all.tsv.gz	ENSG00000183955	12	122516547	A	G	chr12_122516547_A_G	11	0.03	0.540379	0.153409	0.250105	SNP	12	400	0.99282	ENSG00000183955	ENSG00000183955	21.678	rs78044957
QTS000024	ftp://ftp.ebi.ac.uk/pub/databases/spot/eQTL/sumstats/QTS000024/QTD000409/QTD000409.all.tsv.gz	ENSG00000184047	12	122516547	A	G	chr12_122516547_A_G	11	0.03	0.655836	-0.108019	0.241981	SNP	12	400	0.99282	ENSG00000184047	ENSG00000184047	1.334	rs78044957
QTS000024	ftp://ftp.ebi.ac.uk/pub/databases/spot/eQTL/sumstats/QTS000024/QTD000409/QTD000409.all.tsv.gz	ENSG00000184209	12	122516547	A	G	chr12_122516547_A_G	11	0.03	0.240697	0.286351	0.243284	SNP	12	400	0.99282	ENSG00000184209	ENSG00000184209	11.763	rs78044957
QTS000024	ftp://ftp.ebi.ac.uk/pub/databases/spot/eQTL/sumstats/QTS000024/QTD000409/QTD000409.all.tsv.gz	ENSG00000184445	12	122516547	A	G	chr12_122516547_A_G	11	0.03	0.0523987	0.52257	0.267654	SNP	12	400	0.99282	ENSG00000184445	ENSG00000184445	2.081	rs78044957
QTS000024	ftp://ftp.ebi.ac.uk/pub/databases/spot/eQTL/sumstats/QTS000024/QTD000409/QTD000409.all.tsv.gz	ENSG00000188735	12	122516547	A	G	chr12_122516547_A_G	11	0.03	0.321455	-0.234501	0.235884	SNP	12	400	0.99282	ENSG00000188735	ENSG00000188735	0.805	rs78044957
QTS000024	ftp://ftp.ebi.ac.uk/pub/databases/spot/eQTL/sumstats/QTS000024/QTD000409/QTD000409.all.tsv.gz	ENSG00000212694	12	122516547	A	G	chr12_122516547_A_G	11	0.03	0.326498	-0.190341	0.193475	SNP	12	400	0.99282	ENSG00000212694	ENSG00000212694	18.624	rs78044957
QTS000024	ftp://ftp.ebi.ac.uk/pub/databases/spot/eQTL/sumstats/QTS000024/QTD000409/QTD000409.all.tsv.gz	ENSG00000255398	12	122516547	A	G	chr12_122516547_A_G	11	0.03	0.896999	0.0199613	0.153986	SNP	12	400	0.99282	ENSG00000255398	ENSG00000255398	39.922	rs78044957
QTS000024	ftp://ftp.ebi.ac.uk/pub/databases/spot/eQTL/sumstats/QTS000024/QTD000409/QTD000409.all.tsv.gz	ENSG00000256092	12	122516547	A	G	chr12_122516547_A_G	11	0.03	0.747558	-0.0830017	0.257496	SNP	12	400	0.99282	ENSG00000256092	ENSG00000256092	1.094	rs78044957
QTS000024	ftp://ftp.ebi.ac.uk/pub/databases/spot/eQTL/sumstats/QTS000024/QTD000409/QTD000409.all.tsv.gz	ENSG00000256249	12	122516547	A	G	chr12_122516547_A_G	11	0.03	0.577528	0.0997554	0.178777	SNP	12	400	0.99282	ENSG00000256249	ENSG00000256249	0.791	rs78044957
QTS000024	ftp://ftp.ebi.ac.uk/pub/databases/spot/eQTL/sumstats/QTS000024/QTD000409/QTD000409.all.tsv.gz	ENSG00000256742	12	122516547	A	G	chr12_122516547_A_G	11	0.03	0.242248	-0.290239	0.247404	SNP	12	400	0.99282	ENSG00000256742	ENSG00000256742	0.333	rs78044957
QTS000024	ftp://ftp.ebi.ac.uk/pub/databases/spot/eQTL/sumstats/QTS000024/QTD000409/QTD000409.all.tsv.gz	ENSG00000272849	12	122516547	A	G	chr12_122516547_A_G	11	0.03	0.14075	-0.359646	0.243113	SNP	12	400	0.99282	ENSG00000272849	ENSG00000272849	34.956	rs78044957
QTS000024	ftp://ftp.ebi.ac.uk/pub/databases/spot/eQTL/sumstats/QTS000024/QTD000409/QTD000409.all.tsv.gz	ENSG00000274292	12	122516547	A	G	chr12_122516547_A_G	11	0.03	0.556743	-0.145388	0.246941	SNP	12	400	0.99282	ENSG00000274292	ENSG00000274292	0.797	rs78044957
QTS000024	ftp://ftp.ebi.ac.uk/pub/databases/spot/eQTL/sumstats/QTS000024/QTD000409/QTD000409.all.tsv.gz	ENSG00000275265	12	122516547	A	G	chr12_122516547_A_G	11	0.03	0.609329	0.134227	0.262211	SNP	12	400	0.99282	ENSG00000275265	ENSG00000275265	1.445	rs78044957
QTS000024	ftp://ftp.ebi.ac.uk/pub/databases/spot/eQTL/sumstats/QTS000024/QTD000409/QTD000409.all.tsv.gz	ENSG00000276045	12	122516547	A	G	chr12_122516547_A_G	11	0.03	0.431577	-0.145146	0.184144	SNP	12	400	0.99282	ENSG00000276045	ENSG00000276045	42.549	rs78044957
QTS000024	ftp://ftp.ebi.ac.uk/pub/databases/spot/eQTL/sumstats/QTS000024/QTD000409/QTD000409.all.tsv.gz	ENSG00000278084	12	122516547	A	G	chr12_122516547_A_G	11	0.03	0.916849	-0.0184459	0.176437	SNP	12	400	0.99282	ENSG00000278084	ENSG00000278084	0	rs78044957
QTS000024	ftp://ftp.ebi.ac.uk/pub/databases/spot/eQTL/sumstats/QTS000024/QTD000409/QTD000409.all.tsv.gz	ENSG00000033030	12	122516550	T	C	chr12_122516550_T_C	29	0.0725	0.567379	0.113191	0.19756	SNP	29	400	0.99925	ENSG00000033030	ENSG00000033030	27.41	rs13377981
QTS000024	ftp://ftp.ebi.ac.uk/pub/databases/spot/eQTL/sumstats/QTS000024/QTD000409/QTD000409.all.tsv.gz	ENSG00000051825	12	122516550	T	C	chr12_122516550_T_C	29	0.0725	0.588289	-0.0714309	0.131727	SNP	29	400	0.99925	ENSG00000051825	ENSG00000051825	2.535	rs13377981
QTS000024	ftp://ftp.ebi.ac.uk/pub/databases/spot/eQTL/sumstats/QTS000024/QTD000409/QTD000409.all.tsv.gz	ENSG00000089094	12	122516550	T	C	chr12_122516550_T_C	29	0.0725	0.724835	-0.0543935	0.154291	SNP	29	400	0.99925	ENSG00000089094	ENSG00000089094	34.814	rs13377981
QTS000024	ftp://ftp.ebi.ac.uk/pub/databases/spot/eQTL/sumstats/QTS000024/QTD000409/QTD000409.all.tsv.gz	ENSG00000090975	12	122516550	T	C	chr12_122516550_T_C	29	0.0725	0.83099	0.0398718	0.186549	SNP	29	400	0.99925	ENSG00000090975	ENSG00000090975	0.629	rs13377981
QTS000024	ftp://ftp.ebi.ac.uk/pub/databases/spot/eQTL/sumstats/QTS000024/QTD000409/QTD000409.all.tsv.gz	ENSG00000110801	12	122516550	T	C	chr12_122516550_T_C	29	0.0725	0.830594	-0.0460422	0.214907	SNP	29	400	0.99925	ENSG00000110801	ENSG00000110801	3.32	rs13377981
QTS000024	ftp://ftp.ebi.ac.uk/pub/databases/spot/eQTL/sumstats/QTS000024/QTD000409/QTD000409.all.tsv.gz	ENSG00000110987	12	122516550	T	C	chr12_122516550_T_C	29	0.0725	0.41785	-0.17717	0.218197	SNP	29	400	0.99925	ENSG00000110987	ENSG00000110987	1.232	rs13377981
QTS000024	ftp://ftp.ebi.ac.uk/pub/databases/spot/eQTL/sumstats/QTS000024/QTD000409/QTD000409.all.tsv.gz	ENSG00000111011	12	122516550	T	C	chr12_122516550_T_C	29	0.0725	0.692137	-0.0530519	0.133775	SNP	29	400	0.99925	ENSG00000111011	ENSG00000111011	72.412	rs13377981
QTS000024	ftp://ftp.ebi.ac.uk/pub/databases/spot/eQTL/sumstats/QTS000024/QTD000409/QTD000409.all.tsv.gz	ENSG00000111325	12	122516550	T	C	chr12_122516550_T_C	29	0.0725	0.103282	0.278596	0.170163	SNP	29	400	0.99925	ENSG00000111325	ENSG00000111325	0.758	rs13377981
QTS000024	ftp://ftp.ebi.ac.uk/pub/databases/spot/eQTL/sumstats/QTS000024/QTD000409/QTD000409.all.tsv.gz	ENSG00000111328	12	122516550	T	C	chr12_122516550_T_C	29	0.0725	0.00326954	-0.506232	0.169876	SNP	29	400	0.99925	ENSG00000111328	ENSG00000111328	7.918	rs13377981
QTS000024	ftp://ftp.ebi.ac.uk/pub/databases/spot/eQTL/sumstats/QTS000024/QTD000409/QTD000409.all.tsv.gz	ENSG00000130779	12	122516550	T	C	chr12_122516550_T_C	29	0.0725	0.778996	0.0525862	0.187115	SNP	29	400	0.99925	ENSG00000130779	ENSG00000130779	51.999	rs13377981
QTS000024	ftp://ftp.ebi.ac.uk/pub/databases/spot/eQTL/sumstats/QTS000024/QTD000409/QTD000409.all.tsv.gz	ENSG00000130783	12	122516550	T	C	chr12_122516550_T_C	29	0.0725	0.955728	-0.0114692	0.206318	SNP	29	400	0.99925	ENSG00000130783	ENSG00000130783	0.524	rs13377981
QTS000024	ftp://ftp.ebi.ac.uk/pub/databases/spot/eQTL/sumstats/QTS000024/QTD000409/QTD000409.all.tsv.gz	ENSG00000130787	12	122516550	T	C	chr12_122516550_T_C	29	0.0725	0.10535	-0.188772	0.115995	SNP	29	400	0.99925	ENSG00000130787	ENSG00000130787	3.781	rs13377981
QTS000024	ftp://ftp.ebi.ac.uk/pub/databases/spot/eQTL/sumstats/QTS000024/QTD000409/QTD000409.all.tsv.gz	ENSG00000130921	12	122516550	T	C	chr12_122516550_T_C	29	0.0725	0.660147	-0.0764495	0.173583	SNP	29	400	0.99925	ENSG00000130921	ENSG00000130921	1.918	rs13377981
QTS000024	ftp://ftp.ebi.ac.uk/pub/databases/spot/eQTL/sumstats/QTS000024/QTD000409/QTD000409.all.tsv.gz	ENSG00000139697	12	122516550	T	C	chr12_122516550_T_C	29	0.0725	0.381044	-0.0922644	0.105076	SNP	29	400	0.99925	ENSG00000139697	ENSG00000139697	62.897	rs13377981
QTS000024	ftp://ftp.ebi.ac.uk/pub/databases/spot/eQTL/sumstats/QTS000024/QTD000409/QTD000409.all.tsv.gz	ENSG00000139718	12	122516550	T	C	chr12_122516550_T_C	29	0.0725	0.399088	-0.128293	0.151789	SNP	29	400	0.99925	ENSG00000139718	ENSG00000139718	75.114	rs13377981
QTS000024	ftp://ftp.ebi.ac.uk/pub/databases/spot/eQTL/sumstats/QTS000024/QTD000409/QTD000409.all.tsv.gz	ENSG00000139719	12	122516550	T	C	chr12_122516550_T_C	29	0.0725	0.0162861	0.421926	0.174017	SNP	29	400	0.99925	ENSG00000139719	ENSG00000139719	10.053	rs13377981
QTS000024	ftp://ftp.ebi.ac.uk/pub/databases/spot/eQTL/sumstats/QTS000024/QTD000409/QTD000409.all.tsv.gz	ENSG00000139722	12	122516550	T	C	chr12_122516550_T_C	29	0.0725	0.679761	0.0408891	0.0988993	SNP	29	400	0.99925	ENSG00000139722	ENSG00000139722	37.146	rs13377981
QTS000024	ftp://ftp.ebi.ac.uk/pub/databases/spot/eQTL/sumstats/QTS000024/QTD000409/QTD000409.all.tsv.gz	ENSG00000139725	12	122516550	T	C	chr12_122516550_T_C	29	0.0725	0.417328	-0.126254	0.155315	SNP	29	400	0.99925	ENSG00000139725	ENSG00000139725	0.876	rs13377981
QTS000024	ftp://ftp.ebi.ac.uk/pub/databases/spot/eQTL/sumstats/QTS000024/QTD000409/QTD000409.all.tsv.gz	ENSG00000139726	12	122516550	T	C	chr12_122516550_T_C	29	0.0725	0.0936902	-0.241797	0.143507	SNP	29	400	0.99925	ENSG00000139726	ENSG00000139726	49.387	rs13377981
QTS000024	ftp://ftp.ebi.ac.uk/pub/databases/spot/eQTL/sumstats/QTS000024/QTD000409/QTD000409.all.tsv.gz	ENSG00000150967	12	122516550	T	C	chr12_122516550_T_C	29	0.0725	0.0330493	0.24279	0.113054	SNP	29	400	0.99925	ENSG00000150967	ENSG00000150967	1.113	rs13377981
QTS000024	ftp://ftp.ebi.ac.uk/pub/databases/spot/eQTL/sumstats/QTS000024/QTD000409/QTD000409.all.tsv.gz	ENSG00000150977	12	122516550	T	C	chr12_122516550_T_C	29	0.0725	0.0702954	0.300401	0.165008	SNP	29	400	0.99925	ENSG00000150977	ENSG00000150977	207.638	rs13377981
QTS000024	ftp://ftp.ebi.ac.uk/pub/databases/spot/eQTL/sumstats/QTS000024/QTD000409/QTD000409.all.tsv.gz	ENSG00000158104	12	122516550	T	C	chr12_122516550_T_C	29	0.0725	0.19418	0.220897	0.169525	SNP	29	400	0.99925	ENSG00000158104	ENSG00000158104	5.886	rs13377981
QTS000024	ftp://ftp.ebi.ac.uk/pub/databases/spot/eQTL/sumstats/QTS000024/QTD000409/QTD000409.all.tsv.gz	ENSG00000175727	12	122516550	T	C	chr12_122516550_T_C	29	0.0725	0.0456606	-0.210111	0.104424	SNP	29	400	0.99925	ENSG00000175727	ENSG00000175727	32.963	rs13377981
QTS000024	ftp://ftp.ebi.ac.uk/pub/databases/spot/eQTL/sumstats/QTS000024/QTD000409/QTD000409.all.tsv.gz	ENSG00000176383	12	122516550	T	C	chr12_122516550_T_C	29	0.0725	0.375823	0.142112	0.160079	SNP	29	400	0.99925	ENSG00000176383	ENSG00000176383	0.579	rs13377981
QTS000024	ftp://ftp.ebi.ac.uk/pub/databases/spot/eQTL/sumstats/QTS000024/QTD000409/QTD000409.all.tsv.gz	ENSG00000182196	12	122516550	T	C	chr12_122516550_T_C	29	0.0725	0.632689	-0.096083	0.2007	SNP	29	400	0.99925	ENSG00000182196	ENSG00000182196	1.559	rs13377981
QTS000024	ftp://ftp.ebi.ac.uk/pub/databases/spot/eQTL/sumstats/QTS000024/QTD000409/QTD000409.all.tsv.gz	ENSG00000182782	12	122516550	T	C	chr12_122516550_T_C	29	0.0725	0.707874	0.0586155	0.156187	SNP	29	400	0.99925	ENSG00000182782	ENSG00000182782	52.804	rs13377981
QTS000024	ftp://ftp.ebi.ac.uk/pub/databases/spot/eQTL/sumstats/QTS000024/QTD000409/QTD000409.all.tsv.gz	ENSG00000183955	12	122516550	T	C	chr12_122516550_T_C	29	0.0725	0.4296	-0.159128	0.201017	SNP	29	400	0.99925	ENSG00000183955	ENSG00000183955	21.678	rs13377981
QTS000024	ftp://ftp.ebi.ac.uk/pub/databases/spot/eQTL/sumstats/QTS000024/QTD000409/QTD000409.all.tsv.gz	ENSG00000184047	12	122516550	T	C	chr12_122516550_T_C	29	0.0725	0.116509	0.305033	0.193429	SNP	29	400	0.99925	ENSG00000184047	ENSG00000184047	1.334	rs13377981
QTS000024	ftp://ftp.ebi.ac.uk/pub/databases/spot/eQTL/sumstats/QTS000024/QTD000409/QTD000409.all.tsv.gz	ENSG00000184209	12	122516550	T	C	chr12_122516550_T_C	29	0.0725	0.478499	0.139284	0.196131	SNP	29	400	0.99925	ENSG00000184209	ENSG00000184209	11.763	rs13377981
QTS000024	ftp://ftp.ebi.ac.uk/pub/databases/spot/eQTL/sumstats/QTS000024/QTD000409/QTD000409.all.tsv.gz	ENSG00000184445	12	122516550	T	C	chr12_122516550_T_C	29	0.0725	0.47413	-0.155765	0.217172	SNP	29	400	0.99925	ENSG00000184445	ENSG00000184445	2.081	rs13377981
QTS000024	ftp://ftp.ebi.ac.uk/pub/databases/spot/eQTL/sumstats/QTS000024/QTD000409/QTD000409.all.tsv.gz	ENSG00000188735	12	122516550	T	C	chr12_122516550_T_C	29	0.0725	0.290234	-0.201147	0.189646	SNP	29	400	0.99925	ENSG00000188735	ENSG00000188735	0.805	rs13377981
QTS000024	ftp://ftp.ebi.ac.uk/pub/databases/spot/eQTL/sumstats/QTS000024/QTD000409/QTD000409.all.tsv.gz	ENSG00000212694	12	122516550	T	C	chr12_122516550_T_C	29	0.0725	0.978161	-0.00427647	0.156013	SNP	29	400	0.99925	ENSG00000212694	ENSG00000212694	18.624	rs13377981
QTS000024	ftp://ftp.ebi.ac.uk/pub/databases/spot/eQTL/sumstats/QTS000024/QTD000409/QTD000409.all.tsv.gz	ENSG00000255398	12	122516550	T	C	chr12_122516550_T_C	29	0.0725	0.652057	-0.055906	0.123784	SNP	29	400	0.99925	ENSG00000255398	ENSG00000255398	39.922	rs13377981
QTS000024	ftp://ftp.ebi.ac.uk/pub/databases/spot/eQTL/sumstats/QTS000024/QTD000409/QTD000409.all.tsv.gz	ENSG00000256092	12	122516550	T	C	chr12_122516550_T_C	29	0.0725	0.831635	-0.0440992	0.207131	SNP	29	400	0.99925	ENSG00000256092	ENSG00000256092	1.094	rs13377981
QTS000024	ftp://ftp.ebi.ac.uk/pub/databases/spot/eQTL/sumstats/QTS000024/QTD000409/QTD000409.all.tsv.gz	ENSG00000256249	12	122516550	T	C	chr12_122516550_T_C	29	0.0725	0.909628	-0.0163564	0.143902	SNP	29	400	0.99925	ENSG00000256249	ENSG00000256249	0.791	rs13377981
QTS000024	ftp://ftp.ebi.ac.uk/pub/databases/spot/eQTL/sumstats/QTS000024/QTD000409/QTD000409.all.tsv.gz	ENSG00000256742	12	122516550	T	C	chr12_122516550_T_C	29	0.0725	0.800647	0.0504951	0.199685	SNP	29	400	0.99925	ENSG00000256742	ENSG00000256742	0.333	rs13377981
QTS000024	ftp://ftp.ebi.ac.uk/pub/databases/spot/eQTL/sumstats/QTS000024/QTD000409/QTD000409.all.tsv.gz	ENSG00000272849	12	122516550	T	C	chr12_122516550_T_C	29	0.0725	0.992406	-0.00187453	0.196683	SNP	29	400	0.99925	ENSG00000272849	ENSG00000272849	34.956	rs13377981
QTS000024	ftp://ftp.ebi.ac.uk/pub/databases/spot/eQTL/sumstats/QTS000024/QTD000409/QTD000409.all.tsv.gz	ENSG00000274292	12	122516550	T	C	chr12_122516550_T_C	29	0.0725	0.313395	-0.200404	0.198247	SNP	29	400	0.99925	ENSG00000274292	ENSG00000274292	0.797	rs13377981
QTS000024	ftp://ftp.ebi.ac.uk/pub/databases/spot/eQTL/sumstats/QTS000024/QTD000409/QTD000409.all.tsv.gz	ENSG00000275265	12	122516550	T	C	chr12_122516550_T_C	29	0.0725	0.410045	0.173932	0.210651	SNP	29	400	0.99925	ENSG00000275265	ENSG00000275265	1.445	rs13377981
QTS000024	ftp://ftp.ebi.ac.uk/pub/databases/spot/eQTL/sumstats/QTS000024/QTD000409/QTD000409.all.tsv.gz	ENSG00000276045	12	122516550	T	C	chr12_122516550_T_C	29	0.0725	0.361874	-0.135297	0.148017	SNP	29	400	0.99925	ENSG00000276045	ENSG00000276045	42.549	rs13377981
QTS000024	ftp://ftp.ebi.ac.uk/pub/databases/spot/eQTL/sumstats/QTS000024/QTD000409/QTD000409.all.tsv.gz	ENSG00000278084	12	122516550	T	C	chr12_122516550_T_C	29	0.0725	0.601905	-0.0741008	0.141803	SNP	29	400	0.99925	ENSG00000278084	ENSG00000278084	0	rs13377981
QTS000024	ftp://ftp.ebi.ac.uk/pub/databases/spot/eQTL/sumstats/QTS000024/QTD000409/QTD000409.all.tsv.gz	ENSG00000033030	12	122516646	A	T	chr12_122516646_A_T	87	0.305	0.000537461	0.390005	0.110701	SNP	122	400	0.99211	ENSG00000033030	ENSG00000033030	27.41	rs1599749
QTS000024	ftp://ftp.ebi.ac.uk/pub/databases/spot/eQTL/sumstats/QTS000024/QTD000409/QTD000409.all.tsv.gz	ENSG00000051825	12	122516646	A	T	chr12_122516646_A_T	87	0.305	0.247008	0.0882189	0.0759644	SNP	122	400	0.99211	ENSG00000051825	ENSG00000051825	2.535	rs1599749
QTS000024	ftp://ftp.ebi.ac.uk/pub/databases/spot/eQTL/sumstats/QTS000024/QTD000409/QTD000409.all.tsv.gz	ENSG00000089094	12	122516646	A	T	chr12_122516646_A_T	87	0.305	0.82649	0.0195913	0.0892475	SNP	122	400	0.99211	ENSG00000089094	ENSG00000089094	34.814	rs1599749
QTS000024	ftp://ftp.ebi.ac.uk/pub/databases/spot/eQTL/sumstats/QTS000024/QTD000409/QTD000409.all.tsv.gz	ENSG00000090975	12	122516646	A	T	chr12_122516646_A_T	87	0.305	0.916659	0.0113059	0.107895	SNP	122	400	0.99211	ENSG00000090975	ENSG00000090975	0.629	rs1599749
QTS000024	ftp://ftp.ebi.ac.uk/pub/databases/spot/eQTL/sumstats/QTS000024/QTD000409/QTD000409.all.tsv.gz	ENSG00000110801	12	122516646	A	T	chr12_122516646_A_T	87	0.305	0.70179	0.0476501	0.124251	SNP	122	400	0.99211	ENSG00000110801	ENSG00000110801	3.32	rs1599749
QTS000024	ftp://ftp.ebi.ac.uk/pub/databases/spot/eQTL/sumstats/QTS000024/QTD000409/QTD000409.all.tsv.gz	ENSG00000110987	12	122516646	A	T	chr12_122516646_A_T	87	0.305	0.31121	-0.128011	0.126061	SNP	122	400	0.99211	ENSG00000110987	ENSG00000110987	1.232	rs1599749
QTS000024	ftp://ftp.ebi.ac.uk/pub/databases/spot/eQTL/sumstats/QTS000024/QTD000409/QTD000409.all.tsv.gz	ENSG00000111011	12	122516646	A	T	chr12_122516646_A_T	87	0.305	0.419417	0.0625224	0.0772606	SNP	122	400	0.99211	ENSG00000111011	ENSG00000111011	72.412	rs1599749
QTS000024	ftp://ftp.ebi.ac.uk/pub/databases/spot/eQTL/sumstats/QTS000024/QTD000409/QTD000409.all.tsv.gz	ENSG00000111325	12	122516646	A	T	chr12_122516646_A_T	87	0.305	0.117894	0.154686	0.0984641	SNP	122	400	0.99211	ENSG00000111325	ENSG00000111325	0.758	rs1599749
QTS000024	ftp://ftp.ebi.ac.uk/pub/databases/spot/eQTL/sumstats/QTS000024/QTD000409/QTD000409.all.tsv.gz	ENSG00000111328	12	122516646	A	T	chr12_122516646_A_T	87	0.305	0.793166	0.0264035	0.100554	SNP	122	400	0.99211	ENSG00000111328	ENSG00000111328	7.918	rs1599749
QTS000024	ftp://ftp.ebi.ac.uk/pub/databases/spot/eQTL/sumstats/QTS000024/QTD000409/QTD000409.all.tsv.gz	ENSG00000130779	12	122516646	A	T	chr12_122516646_A_T	87	0.305	0.56554	-0.0622517	0.108138	SNP	122	400	0.99211	ENSG00000130779	ENSG00000130779	51.999	rs1599749
QTS000024	ftp://ftp.ebi.ac.uk/pub/databases/spot/eQTL/sumstats/QTS000024/QTD000409/QTD000409.all.tsv.gz	ENSG00000130783	12	122516646	A	T	chr12_122516646_A_T	87	0.305	0.00870349	0.310552	0.117114	SNP	122	400	0.99211	ENSG00000130783	ENSG00000130783	0.524	rs1599749
QTS000024	ftp://ftp.ebi.ac.uk/pub/databases/spot/eQTL/sumstats/QTS000024/QTD000409/QTD000409.all.tsv.gz	ENSG00000130787	12	122516646	A	T	chr12_122516646_A_T	87	0.305	0.561568	0.039255	0.0674989	SNP	122	400	0.99211	ENSG00000130787	ENSG00000130787	3.781	rs1599749
QTS000024	ftp://ftp.ebi.ac.uk/pub/databases/spot/eQTL/sumstats/QTS000024/QTD000409/QTD000409.all.tsv.gz	ENSG00000130921	12	122516646	A	T	chr12_122516646_A_T	87	0.305	0.468788	0.0728097	0.100296	SNP	122	400	0.99211	ENSG00000130921	ENSG00000130921	1.918	rs1599749
QTS000024	ftp://ftp.ebi.ac.uk/pub/databases/spot/eQTL/sumstats/QTS000024/QTD000409/QTD000409.all.tsv.gz	ENSG00000139697	12	122516646	A	T	chr12_122516646_A_T	87	0.305	0.382314	0.0532164	0.0607682	SNP	122	400	0.99211	ENSG00000139697	ENSG00000139697	62.897	rs1599749
QTS000024	ftp://ftp.ebi.ac.uk/pub/databases/spot/eQTL/sumstats/QTS000024/QTD000409/QTD000409.all.tsv.gz	ENSG00000139718	12	122516646	A	T	chr12_122516646_A_T	87	0.305	0.28812	-0.0934104	0.087683	SNP	122	400	0.99211	ENSG00000139718	ENSG00000139718	75.114	rs1599749
QTS000024	ftp://ftp.ebi.ac.uk/pub/databases/spot/eQTL/sumstats/QTS000024/QTD000409/QTD000409.all.tsv.gz	ENSG00000139719	12	122516646	A	T	chr12_122516646_A_T	87	0.305	0.254466	0.116444	0.101865	SNP	122	400	0.99211	ENSG00000139719	ENSG00000139719	10.053	rs1599749
QTS000024	ftp://ftp.ebi.ac.uk/pub/databases/spot/eQTL/sumstats/QTS000024/QTD000409/QTD000409.all.tsv.gz	ENSG00000139722	12	122516646	A	T	chr12_122516646_A_T	87	0.305	0.129656	-0.0865647	0.0568667	SNP	122	400	0.99211	ENSG00000139722	ENSG00000139722	37.146	rs1599749
QTS000024	ftp://ftp.ebi.ac.uk/pub/databases/spot/eQTL/sumstats/QTS000024/QTD000409/QTD000409.all.tsv.gz	ENSG00000139725	12	122516646	A	T	chr12_122516646_A_T	87	0.305	0.349351	0.0842233	0.0897687	SNP	122	400	0.99211	ENSG00000139725	ENSG00000139725	0.876	rs1599749
QTS000024	ftp://ftp.ebi.ac.uk/pub/databases/spot/eQTL/sumstats/QTS000024/QTD000409/QTD000409.all.tsv.gz	ENSG00000139726	12	122516646	A	T	chr12_122516646_A_T	87	0.305	0.0231828	0.188803	0.0824668	SNP	122	400	0.99211	ENSG00000139726	ENSG00000139726	49.387	rs1599749
QTS000024	ftp://ftp.ebi.ac.uk/pub/databases/spot/eQTL/sumstats/QTS000024/QTD000409/QTD000409.all.tsv.gz	ENSG00000150967	12	122516646	A	T	chr12_122516646_A_T	87	0.305	0.0963349	0.109805	0.0656968	SNP	122	400	0.99211	ENSG00000150967	ENSG00000150967	1.113	rs1599749
QTS000024	ftp://ftp.ebi.ac.uk/pub/databases/spot/eQTL/sumstats/QTS000024/QTD000409/QTD000409.all.tsv.gz	ENSG00000150977	12	122516646	A	T	chr12_122516646_A_T	87	0.305	0.0551387	0.183972	0.0953234	SNP	122	400	0.99211	ENSG00000150977	ENSG00000150977	207.638	rs1599749
QTS000024	ftp://ftp.ebi.ac.uk/pub/databases/spot/eQTL/sumstats/QTS000024/QTD000409/QTD000409.all.tsv.gz	ENSG00000158104	12	122516646	A	T	chr12_122516646_A_T	87	0.305	0.145814	0.143032	0.097925	SNP	122	400	0.99211	ENSG00000158104	ENSG00000158104	5.886	rs1599749
QTS000024	ftp://ftp.ebi.ac.uk/pub/databases/spot/eQTL/sumstats/QTS000024/QTD000409/QTD000409.all.tsv.gz	ENSG00000175727	12	122516646	A	T	chr12_122516646_A_T	87	0.305	0.890654	0.00840376	0.0610445	SNP	122	400	0.99211	ENSG00000175727	ENSG00000175727	32.963	rs1599749
QTS000024	ftp://ftp.ebi.ac.uk/pub/databases/spot/eQTL/sumstats/QTS000024/QTD000409/QTD000409.all.tsv.gz	ENSG00000176383	12	122516646	A	T	chr12_122516646_A_T	87	0.305	0.170895	0.126887	0.0923033	SNP	122	400	0.99211	ENSG00000176383	ENSG00000176383	0.579	rs1599749
QTS000024	ftp://ftp.ebi.ac.uk/pub/databases/spot/eQTL/sumstats/QTS000024/QTD000409/QTD000409.all.tsv.gz	ENSG00000182196	12	122516646	A	T	chr12_122516646_A_T	87	0.305	0.918396	0.011915	0.116137	SNP	122	400	0.99211	ENSG00000182196	ENSG00000182196	1.559	rs1599749
QTS000024	ftp://ftp.ebi.ac.uk/pub/databases/spot/eQTL/sumstats/QTS000024/QTD000409/QTD000409.all.tsv.gz	ENSG00000182782	12	122516646	A	T	chr12_122516646_A_T	87	0.305	0.996068	0.000445951	0.0903602	SNP	122	400	0.99211	ENSG00000182782	ENSG00000182782	52.804	rs1599749
QTS000024	ftp://ftp.ebi.ac.uk/pub/databases/spot/eQTL/sumstats/QTS000024/QTD000409/QTD000409.all.tsv.gz	ENSG00000183955	12	122516646	A	T	chr12_122516646_A_T	87	0.305	0.506457	-0.0774227	0.11631	SNP	122	400	0.99211	ENSG00000183955	ENSG00000183955	21.678	rs1599749
QTS000024	ftp://ftp.ebi.ac.uk/pub/databases/spot/eQTL/sumstats/QTS000024/QTD000409/QTD000409.all.tsv.gz	ENSG00000184047	12	122516646	A	T	chr12_122516646_A_T	87	0.305	0.526272	0.071421	0.11249	SNP	122	400	0.99211	ENSG00000184047	ENSG00000184047	1.334	rs1599749
QTS000024	ftp://ftp.ebi.ac.uk/pub/databases/spot/eQTL/sumstats/QTS000024/QTD000409/QTD000409.all.tsv.gz	ENSG00000184209	12	122516646	A	T	chr12_122516646_A_T	87	0.305	0.105924	0.183235	0.112779	SNP	122	400	0.99211	ENSG00000184209	ENSG00000184209	11.763	rs1599749
QTS000024	ftp://ftp.ebi.ac.uk/pub/databases/spot/eQTL/sumstats/QTS000024/QTD000409/QTD000409.all.tsv.gz	ENSG00000184445	12	122516646	A	T	chr12_122516646_A_T	87	0.305	0.0719998	0.225589	0.124671	SNP	122	400	0.99211	ENSG00000184445	ENSG00000184445	2.081	rs1599749
QTS000024	ftp://ftp.ebi.ac.uk/pub/databases/spot/eQTL/sumstats/QTS000024/QTD000409/QTD000409.all.tsv.gz	ENSG00000188735	12	122516646	A	T	chr12_122516646_A_T	87	0.305	0.352707	0.102255	0.109751	SNP	122	400	0.99211	ENSG00000188735	ENSG00000188735	0.805	rs1599749
QTS000024	ftp://ftp.ebi.ac.uk/pub/databases/spot/eQTL/sumstats/QTS000024/QTD000409/QTD000409.all.tsv.gz	ENSG00000212694	12	122516646	A	T	chr12_122516646_A_T	87	0.305	0.14695	0.130666	0.0897124	SNP	122	400	0.99211	ENSG00000212694	ENSG00000212694	18.624	rs1599749
QTS000024	ftp://ftp.ebi.ac.uk/pub/databases/spot/eQTL/sumstats/QTS000024/QTD000409/QTD000409.all.tsv.gz	ENSG00000255398	12	122516646	A	T	chr12_122516646_A_T	87	0.305	0.52838	-0.0451956	0.071549	SNP	122	400	0.99211	ENSG00000255398	ENSG00000255398	39.922	rs1599749
QTS000024	ftp://ftp.ebi.ac.uk/pub/databases/spot/eQTL/sumstats/QTS000024/QTD000409/QTD000409.all.tsv.gz	ENSG00000256092	12	122516646	A	T	chr12_122516646_A_T	87	0.305	0.430937	-0.0944031	0.119601	SNP	122	400	0.99211	ENSG00000256092	ENSG00000256092	1.094	rs1599749
QTS000024	ftp://ftp.ebi.ac.uk/pub/databases/spot/eQTL/sumstats/QTS000024/QTD000409/QTD000409.all.tsv.gz	ENSG00000256249	12	122516646	A	T	chr12_122516646_A_T	87	0.305	0.610385	-0.0424471	0.0831657	SNP	122	400	0.99211	ENSG00000256249	ENSG00000256249	0.791	rs1599749
QTS000024	ftp://ftp.ebi.ac.uk/pub/databases/spot/eQTL/sumstats/QTS000024/QTD000409/QTD000409.all.tsv.gz	ENSG00000256742	12	122516646	A	T	chr12_122516646_A_T	87	0.305	0.895897	-0.0151331	0.115496	SNP	122	400	0.99211	ENSG00000256742	ENSG00000256742	0.333	rs1599749
QTS000024	ftp://ftp.ebi.ac.uk/pub/databases/spot/eQTL/sumstats/QTS000024/QTD000409/QTD000409.all.tsv.gz	ENSG00000272849	12	122516646	A	T	chr12_122516646_A_T	87	0.305	0.298487	0.118246	0.113413	SNP	122	400	0.99211	ENSG00000272849	ENSG00000272849	34.956	rs1599749
QTS000024	ftp://ftp.ebi.ac.uk/pub/databases/spot/eQTL/sumstats/QTS000024/QTD000409/QTD000409.all.tsv.gz	ENSG00000274292	12	122516646	A	T	chr12_122516646_A_T	87	0.305	0.969165	0.00445004	0.114966	SNP	122	400	0.99211	ENSG00000274292	ENSG00000274292	0.797	rs1599749
QTS000024	ftp://ftp.ebi.ac.uk/pub/databases/spot/eQTL/sumstats/QTS000024/QTD000409/QTD000409.all.tsv.gz	ENSG00000275265	12	122516646	A	T	chr12_122516646_A_T	87	0.305	0.445419	-0.0931839	0.121855	SNP	122	400	0.99211	ENSG00000275265	ENSG00000275265	1.445	rs1599749
QTS000024	ftp://ftp.ebi.ac.uk/pub/databases/spot/eQTL/sumstats/QTS000024/QTD000409/QTD000409.all.tsv.gz	ENSG00000276045	12	122516646	A	T	chr12_122516646_A_T	87	0.305	0.396068	-0.0728377	0.0856267	SNP	122	400	0.99211	ENSG00000276045	ENSG00000276045	42.549	rs1599749
QTS000024	ftp://ftp.ebi.ac.uk/pub/databases/spot/eQTL/sumstats/QTS000024/QTD000409/QTD000409.all.tsv.gz	ENSG00000278084	12	122516646	A	T	chr12_122516646_A_T	87	0.305	0.644849	0.0378678	0.0820207	SNP	122	400	0.99211	ENSG00000278084	ENSG00000278084	0	rs1599749
QTS000024	ftp://ftp.ebi.ac.uk/pub/databases/spot/eQTL/sumstats/QTS000024/QTD000409/QTD000409.all.tsv.gz	ENSG00000033030	12	122517145	A	G	chr12_122517145_A_G	9	0.025	0.827571	-0.0585694	0.268512	SNP	10	400	0.99996	ENSG00000033030	ENSG00000033030	27.41	rs78525750
QTS000024	ftp://ftp.ebi.ac.uk/pub/databases/spot/eQTL/sumstats/QTS000024/QTD000409/QTD000409.all.tsv.gz	ENSG00000051825	12	122517145	A	G	chr12_122517145_A_G	9	0.025	0.189934	0.234454	0.17821	SNP	10	400	0.99996	ENSG00000051825	ENSG00000051825	2.535	rs78525750
QTS000024	ftp://ftp.ebi.ac.uk/pub/databases/spot/eQTL/sumstats/QTS000024/QTD000409/QTD000409.all.tsv.gz	ENSG00000089094	12	122517145	A	G	chr12_122517145_A_G	9	0.025	0.750139	-0.0668337	0.209556	SNP	10	400	0.99996	ENSG00000089094	ENSG00000089094	34.814	rs78525750
QTS000024	ftp://ftp.ebi.ac.uk/pub/databases/spot/eQTL/sumstats/QTS000024/QTD000409/QTD000409.all.tsv.gz	ENSG00000090975	12	122517145	A	G	chr12_122517145_A_G	9	0.025	0.296488	0.2645	0.252638	SNP	10	400	0.99996	ENSG00000090975	ENSG00000090975	0.629	rs78525750
QTS000024	ftp://ftp.ebi.ac.uk/pub/databases/spot/eQTL/sumstats/QTS000024/QTD000409/QTD000409.all.tsv.gz	ENSG00000110801	12	122517145	A	G	chr12_122517145_A_G	9	0.025	0.757664	0.0901765	0.291827	SNP	10	400	0.99996	ENSG00000110801	ENSG00000110801	3.32	rs78525750
QTS000024	ftp://ftp.ebi.ac.uk/pub/databases/spot/eQTL/sumstats/QTS000024/QTD000409/QTD000409.all.tsv.gz	ENSG00000110987	12	122517145	A	G	chr12_122517145_A_G	9	0.025	0.689707	-0.118658	0.296734	SNP	10	400	0.99996	ENSG00000110987	ENSG00000110987	1.232	rs78525750
QTS000024	ftp://ftp.ebi.ac.uk/pub/databases/spot/eQTL/sumstats/QTS000024/QTD000409/QTD000409.all.tsv.gz	ENSG00000111011	12	122517145	A	G	chr12_122517145_A_G	9	0.025	0.0857499	-0.311481	0.180309	SNP	10	400	0.99996	ENSG00000111011	ENSG00000111011	72.412	rs78525750
QTS000024	ftp://ftp.ebi.ac.uk/pub/databases/spot/eQTL/sumstats/QTS000024/QTD000409/QTD000409.all.tsv.gz	ENSG00000111325	12	122517145	A	G	chr12_122517145_A_G	9	0.025	0.59491	0.12389	0.232589	SNP	10	400	0.99996	ENSG00000111325	ENSG00000111325	0.758	rs78525750
QTS000024	ftp://ftp.ebi.ac.uk/pub/databases/spot/eQTL/sumstats/QTS000024/QTD000409/QTD000409.all.tsv.gz	ENSG00000111328	12	122517145	A	G	chr12_122517145_A_G	9	0.025	0.922852	0.0229029	0.236176	SNP	10	400	0.99996	ENSG00000111328	ENSG00000111328	7.918	rs78525750
QTS000024	ftp://ftp.ebi.ac.uk/pub/databases/spot/eQTL/sumstats/QTS000024/QTD000409/QTD000409.all.tsv.gz	ENSG00000130779	12	122517145	A	G	chr12_122517145_A_G	9	0.025	0.211479	0.317353	0.253103	SNP	10	400	0.99996	ENSG00000130779	ENSG00000130779	51.999	rs78525750
QTS000024	ftp://ftp.ebi.ac.uk/pub/databases/spot/eQTL/sumstats/QTS000024/QTD000409/QTD000409.all.tsv.gz	ENSG00000130783	12	122517145	A	G	chr12_122517145_A_G	9	0.025	0.558587	0.164048	0.279945	SNP	10	400	0.99996	ENSG00000130783	ENSG00000130783	0.524	rs78525750
QTS000024	ftp://ftp.ebi.ac.uk/pub/databases/spot/eQTL/sumstats/QTS000024/QTD000409/QTD000409.all.tsv.gz	ENSG00000130787	12	122517145	A	G	chr12_122517145_A_G	9	0.025	0.199707	-0.203282	0.157952	SNP	10	400	0.99996	ENSG00000130787	ENSG00000130787	3.781	rs78525750
QTS000024	ftp://ftp.ebi.ac.uk/pub/databases/spot/eQTL/sumstats/QTS000024/QTD000409/QTD000409.all.tsv.gz	ENSG00000130921	12	122517145	A	G	chr12_122517145_A_G	9	0.025	0.561801	0.136966	0.235653	SNP	10	400	0.99996	ENSG00000130921	ENSG00000130921	1.918	rs78525750
QTS000024	ftp://ftp.ebi.ac.uk/pub/databases/spot/eQTL/sumstats/QTS000024/QTD000409/QTD000409.all.tsv.gz	ENSG00000139697	12	122517145	A	G	chr12_122517145_A_G	9	0.025	0.973268	0.00479838	0.143001	SNP	10	400	0.99996	ENSG00000139697	ENSG00000139697	62.897	rs78525750
QTS000024	ftp://ftp.ebi.ac.uk/pub/databases/spot/eQTL/sumstats/QTS000024/QTD000409/QTD000409.all.tsv.gz	ENSG00000139718	12	122517145	A	G	chr12_122517145_A_G	9	0.025	0.782036	0.0572148	0.2065	SNP	10	400	0.99996	ENSG00000139718	ENSG00000139718	75.114	rs78525750
QTS000024	ftp://ftp.ebi.ac.uk/pub/databases/spot/eQTL/sumstats/QTS000024/QTD000409/QTD000409.all.tsv.gz	ENSG00000139719	12	122517145	A	G	chr12_122517145_A_G	9	0.025	0.971182	-0.00868422	0.240059	SNP	10	400	0.99996	ENSG00000139719	ENSG00000139719	10.053	rs78525750
QTS000024	ftp://ftp.ebi.ac.uk/pub/databases/spot/eQTL/sumstats/QTS000024/QTD000409/QTD000409.all.tsv.gz	ENSG00000139722	12	122517145	A	G	chr12_122517145_A_G	9	0.025	0.44675	0.102298	0.134167	SNP	10	400	0.99996	ENSG00000139722	ENSG00000139722	37.146	rs78525750
QTS000024	ftp://ftp.ebi.ac.uk/pub/databases/spot/eQTL/sumstats/QTS000024/QTD000409/QTD000409.all.tsv.gz	ENSG00000139725	12	122517145	A	G	chr12_122517145_A_G	9	0.025	0.145752	-0.306929	0.210103	SNP	10	400	0.99996	ENSG00000139725	ENSG00000139725	0.876	rs78525750
QTS000024	ftp://ftp.ebi.ac.uk/pub/databases/spot/eQTL/sumstats/QTS000024/QTD000409/QTD000409.all.tsv.gz	ENSG00000139726	12	122517145	A	G	chr12_122517145_A_G	9	0.025	0.449889	-0.148476	0.196083	SNP	10	400	0.99996	ENSG00000139726	ENSG00000139726	49.387	rs78525750
QTS000024	ftp://ftp.ebi.ac.uk/pub/databases/spot/eQTL/sumstats/QTS000024/QTD000409/QTD000409.all.tsv.gz	ENSG00000150967	12	122517145	A	G	chr12_122517145_A_G	9	0.025	0.108106	-0.249222	0.154357	SNP	10	400	0.99996	ENSG00000150967	ENSG00000150967	1.113	rs78525750
QTS000024	ftp://ftp.ebi.ac.uk/pub/databases/spot/eQTL/sumstats/QTS000024/QTD000409/QTD000409.all.tsv.gz	ENSG00000150977	12	122517145	A	G	chr12_122517145_A_G	9	0.025	0.843146	-0.0447963	0.226073	SNP	10	400	0.99996	ENSG00000150977	ENSG00000150977	207.638	rs78525750
QTS000024	ftp://ftp.ebi.ac.uk/pub/databases/spot/eQTL/sumstats/QTS000024/QTD000409/QTD000409.all.tsv.gz	ENSG00000158104	12	122517145	A	G	chr12_122517145_A_G	9	0.025	0.561482	0.134415	0.231075	SNP	10	400	0.99996	ENSG00000158104	ENSG00000158104	5.886	rs78525750
QTS000024	ftp://ftp.ebi.ac.uk/pub/databases/spot/eQTL/sumstats/QTS000024/QTD000409/QTD000409.all.tsv.gz	ENSG00000175727	12	122517145	A	G	chr12_122517145_A_G	9	0.025	0.434716	-0.112046	0.143126	SNP	10	400	0.99996	ENSG00000175727	ENSG00000175727	32.963	rs78525750
QTS000024	ftp://ftp.ebi.ac.uk/pub/databases/spot/eQTL/sumstats/QTS000024/QTD000409/QTD000409.all.tsv.gz	ENSG00000176383	12	122517145	A	G	chr12_122517145_A_G	9	0.025	0.810323	0.0523566	0.217833	SNP	10	400	0.99996	ENSG00000176383	ENSG00000176383	0.579	rs78525750
QTS000024	ftp://ftp.ebi.ac.uk/pub/databases/spot/eQTL/sumstats/QTS000024/QTD000409/QTD000409.all.tsv.gz	ENSG00000182196	12	122517145	A	G	chr12_122517145_A_G	9	0.025	0.221611	-0.333134	0.271638	SNP	10	400	0.99996	ENSG00000182196	ENSG00000182196	1.559	rs78525750
QTS000024	ftp://ftp.ebi.ac.uk/pub/databases/spot/eQTL/sumstats/QTS000024/QTD000409/QTD000409.all.tsv.gz	ENSG00000182782	12	122517145	A	G	chr12_122517145_A_G	9	0.025	0.702519	-0.0811372	0.212115	SNP	10	400	0.99996	ENSG00000182782	ENSG00000182782	52.804	rs78525750
QTS000024	ftp://ftp.ebi.ac.uk/pub/databases/spot/eQTL/sumstats/QTS000024/QTD000409/QTD000409.all.tsv.gz	ENSG00000183955	12	122517145	A	G	chr12_122517145_A_G	9	0.025	0.683895	0.111468	0.273342	SNP	10	400	0.99996	ENSG00000183955	ENSG00000183955	21.678	rs78525750
QTS000024	ftp://ftp.ebi.ac.uk/pub/databases/spot/eQTL/sumstats/QTS000024/QTD000409/QTD000409.all.tsv.gz	ENSG00000184047	12	122517145	A	G	chr12_122517145_A_G	9	0.025	0.468652	0.191767	0.26408	SNP	10	400	0.99996	ENSG00000184047	ENSG00000184047	1.334	rs78525750
QTS000024	ftp://ftp.ebi.ac.uk/pub/databases/spot/eQTL/sumstats/QTS000024/QTD000409/QTD000409.all.tsv.gz	ENSG00000184209	12	122517145	A	G	chr12_122517145_A_G	9	0.025	0.67383	-0.112391	0.266602	SNP	10	400	0.99996	ENSG00000184209	ENSG00000184209	11.763	rs78525750
QTS000024	ftp://ftp.ebi.ac.uk/pub/databases/spot/eQTL/sumstats/QTS000024/QTD000409/QTD000409.all.tsv.gz	ENSG00000184445	12	122517145	A	G	chr12_122517145_A_G	9	0.025	0.658506	-0.130681	0.295197	SNP	10	400	0.99996	ENSG00000184445	ENSG00000184445	2.081	rs78525750
QTS000024	ftp://ftp.ebi.ac.uk/pub/databases/spot/eQTL/sumstats/QTS000024/QTD000409/QTD000409.all.tsv.gz	ENSG00000188735	12	122517145	A	G	chr12_122517145_A_G	9	0.025	0.141172	-0.379533	0.256829	SNP	10	400	0.99996	ENSG00000188735	ENSG00000188735	0.805	rs78525750
QTS000024	ftp://ftp.ebi.ac.uk/pub/databases/spot/eQTL/sumstats/QTS000024/QTD000409/QTD000409.all.tsv.gz	ENSG00000212694	12	122517145	A	G	chr12_122517145_A_G	9	0.025	0.459027	-0.156984	0.211568	SNP	10	400	0.99996	ENSG00000212694	ENSG00000212694	18.624	rs78525750
QTS000024	ftp://ftp.ebi.ac.uk/pub/databases/spot/eQTL/sumstats/QTS000024/QTD000409/QTD000409.all.tsv.gz	ENSG00000255398	12	122517145	A	G	chr12_122517145_A_G	9	0.025	0.452529	0.12643	0.167948	SNP	10	400	0.99996	ENSG00000255398	ENSG00000255398	39.922	rs78525750
QTS000024	ftp://ftp.ebi.ac.uk/pub/databases/spot/eQTL/sumstats/QTS000024/QTD000409/QTD000409.all.tsv.gz	ENSG00000256092	12	122517145	A	G	chr12_122517145_A_G	9	0.025	0.992821	-0.00253466	0.28134	SNP	10	400	0.99996	ENSG00000256092	ENSG00000256092	1.094	rs78525750
QTS000024	ftp://ftp.ebi.ac.uk/pub/databases/spot/eQTL/sumstats/QTS000024/QTD000409/QTD000409.all.tsv.gz	ENSG00000256249	12	122517145	A	G	chr12_122517145_A_G	9	0.025	0.610874	-0.0995451	0.195304	SNP	10	400	0.99996	ENSG00000256249	ENSG00000256249	0.791	rs78525750
QTS000024	ftp://ftp.ebi.ac.uk/pub/databases/spot/eQTL/sumstats/QTS000024/QTD000409/QTD000409.all.tsv.gz	ENSG00000256742	12	122517145	A	G	chr12_122517145_A_G	9	0.025	0.00365467	-0.780478	0.265101	SNP	10	400	0.99996	ENSG00000256742	ENSG00000256742	0.333	rs78525750
QTS000024	ftp://ftp.ebi.ac.uk/pub/databases/spot/eQTL/sumstats/QTS000024/QTD000409/QTD000409.all.tsv.gz	ENSG00000272849	12	122517145	A	G	chr12_122517145_A_G	9	0.025	0.691142	-0.106247	0.267002	SNP	10	400	0.99996	ENSG00000272849	ENSG00000272849	34.956	rs78525750
QTS000024	ftp://ftp.ebi.ac.uk/pub/databases/spot/eQTL/sumstats/QTS000024/QTD000409/QTD000409.all.tsv.gz	ENSG00000274292	12	122517145	A	G	chr12_122517145_A_G	9	0.025	0.345703	-0.25462	0.269334	SNP	10	400	0.99996	ENSG00000274292	ENSG00000274292	0.797	rs78525750
QTS000024	ftp://ftp.ebi.ac.uk/pub/databases/spot/eQTL/sumstats/QTS000024/QTD000409/QTD000409.all.tsv.gz	ENSG00000275265	12	122517145	A	G	chr12_122517145_A_G	9	0.025	0.321812	0.283966	0.285852	SNP	10	400	0.99996	ENSG00000275265	ENSG00000275265	1.445	rs78525750
QTS000024	ftp://ftp.ebi.ac.uk/pub/databases/spot/eQTL/sumstats/QTS000024/QTD000409/QTD000409.all.tsv.gz	ENSG00000276045	12	122517145	A	G	chr12_122517145_A_G	9	0.025	0.655629	-0.0899467	0.201368	SNP	10	400	0.99996	ENSG00000276045	ENSG00000276045	42.549	rs78525750
QTS000024	ftp://ftp.ebi.ac.uk/pub/databases/spot/eQTL/sumstats/QTS000024/QTD000409/QTD000409.all.tsv.gz	ENSG00000278084	12	122517145	A	G	chr12_122517145_A_G	9	0.025	0.461332	-0.14206	0.192443	SNP	10	400	0.99996	ENSG00000278084	ENSG00000278084	0	rs78525750
QTS000024	ftp://ftp.ebi.ac.uk/pub/databases/spot/eQTL/sumstats/QTS000024/QTD000409/QTD000409.all.tsv.gz	ENSG00000033030	12	122517190	G	A	chr12_122517190_G_A	125	0.4075	0.00153208	0.296934	0.092317	SNP	163	400	0.99936	ENSG00000033030	ENSG00000033030	27.41	rs1599748
QTS000024	ftp://ftp.ebi.ac.uk/pub/databases/spot/eQTL/sumstats/QTS000024/QTD000409/QTD000409.all.tsv.gz	ENSG00000051825	12	122517190	G	A	chr12_122517190_G_A	125	0.4075	0.512855	0.0414199	0.0631725	SNP	163	400	0.99936	ENSG00000051825	ENSG00000051825	2.535	rs1599748
QTS000024	ftp://ftp.ebi.ac.uk/pub/databases/spot/eQTL/sumstats/QTS000024/QTD000409/QTD000409.all.tsv.gz	ENSG00000089094	12	122517190	G	A	chr12_122517190_G_A	125	0.4075	0.622056	0.0365371	0.0739966	SNP	163	400	0.99936	ENSG00000089094	ENSG00000089094	34.814	rs1599748
QTS000024	ftp://ftp.ebi.ac.uk/pub/databases/spot/eQTL/sumstats/QTS000024/QTD000409/QTD000409.all.tsv.gz	ENSG00000090975	12	122517190	G	A	chr12_122517190_G_A	125	0.4075	0.338927	-0.0856047	0.089286	SNP	163	400	0.99936	ENSG00000090975	ENSG00000090975	0.629	rs1599748
QTS000024	ftp://ftp.ebi.ac.uk/pub/databases/spot/eQTL/sumstats/QTS000024/QTD000409/QTD000409.all.tsv.gz	ENSG00000110801	12	122517190	G	A	chr12_122517190_G_A	125	0.4075	0.283273	0.110618	0.102793	SNP	163	400	0.99936	ENSG00000110801	ENSG00000110801	3.32	rs1599748
QTS000024	ftp://ftp.ebi.ac.uk/pub/databases/spot/eQTL/sumstats/QTS000024/QTD000409/QTD000409.all.tsv.gz	ENSG00000110987	12	122517190	G	A	chr12_122517190_G_A	125	0.4075	0.255079	-0.119299	0.104498	SNP	163	400	0.99936	ENSG00000110987	ENSG00000110987	1.232	rs1599748
QTS000024	ftp://ftp.ebi.ac.uk/pub/databases/spot/eQTL/sumstats/QTS000024/QTD000409/QTD000409.all.tsv.gz	ENSG00000111011	12	122517190	G	A	chr12_122517190_G_A	125	0.4075	0.0140818	0.156567	0.063165	SNP	163	400	0.99936	ENSG00000111011	ENSG00000111011	72.412	rs1599748
QTS000024	ftp://ftp.ebi.ac.uk/pub/databases/spot/eQTL/sumstats/QTS000024/QTD000409/QTD000409.all.tsv.gz	ENSG00000111325	12	122517190	G	A	chr12_122517190_G_A	125	0.4075	0.0394901	0.168563	0.0812851	SNP	163	400	0.99936	ENSG00000111325	ENSG00000111325	0.758	rs1599748
QTS000024	ftp://ftp.ebi.ac.uk/pub/databases/spot/eQTL/sumstats/QTS000024/QTD000409/QTD000409.all.tsv.gz	ENSG00000111328	12	122517190	G	A	chr12_122517190_G_A	125	0.4075	0.308619	0.0849381	0.0831966	SNP	163	400	0.99936	ENSG00000111328	ENSG00000111328	7.918	rs1599748
QTS000024	ftp://ftp.ebi.ac.uk/pub/databases/spot/eQTL/sumstats/QTS000024/QTD000409/QTD000409.all.tsv.gz	ENSG00000130779	12	122517190	G	A	chr12_122517190_G_A	125	0.4075	0.584183	-0.0491855	0.0897142	SNP	163	400	0.99936	ENSG00000130779	ENSG00000130779	51.999	rs1599748
QTS000024	ftp://ftp.ebi.ac.uk/pub/databases/spot/eQTL/sumstats/QTS000024/QTD000409/QTD000409.all.tsv.gz	ENSG00000130783	12	122517190	G	A	chr12_122517190_G_A	125	0.4075	0.0207164	0.227612	0.0975565	SNP	163	400	0.99936	ENSG00000130783	ENSG00000130783	0.524	rs1599748
QTS000024	ftp://ftp.ebi.ac.uk/pub/databases/spot/eQTL/sumstats/QTS000024/QTD000409/QTD000409.all.tsv.gz	ENSG00000130787	12	122517190	G	A	chr12_122517190_G_A	125	0.4075	0.0454443	0.111665	0.0554406	SNP	163	400	0.99936	ENSG00000130787	ENSG00000130787	3.781	rs1599748
QTS000024	ftp://ftp.ebi.ac.uk/pub/databases/spot/eQTL/sumstats/QTS000024/QTD000409/QTD000409.all.tsv.gz	ENSG00000130921	12	122517190	G	A	chr12_122517190_G_A	125	0.4075	0.553374	0.0494277	0.0832403	SNP	163	400	0.99936	ENSG00000130921	ENSG00000130921	1.918	rs1599748
QTS000024	ftp://ftp.ebi.ac.uk/pub/databases/spot/eQTL/sumstats/QTS000024/QTD000409/QTD000409.all.tsv.gz	ENSG00000139697	12	122517190	G	A	chr12_122517190_G_A	125	0.4075	0.540243	0.0309638	0.0504636	SNP	163	400	0.99936	ENSG00000139697	ENSG00000139697	62.897	rs1599748
QTS000024	ftp://ftp.ebi.ac.uk/pub/databases/spot/eQTL/sumstats/QTS000024/QTD000409/QTD000409.all.tsv.gz	ENSG00000139718	12	122517190	G	A	chr12_122517190_G_A	125	0.4075	0.120339	-0.113117	0.0724851	SNP	163	400	0.99936	ENSG00000139718	ENSG00000139718	75.114	rs1599748
QTS000024	ftp://ftp.ebi.ac.uk/pub/databases/spot/eQTL/sumstats/QTS000024/QTD000409/QTD000409.all.tsv.gz	ENSG00000139719	12	122517190	G	A	chr12_122517190_G_A	125	0.4075	0.36956	0.076111	0.0846156	SNP	163	400	0.99936	ENSG00000139719	ENSG00000139719	10.053	rs1599748
QTS000024	ftp://ftp.ebi.ac.uk/pub/databases/spot/eQTL/sumstats/QTS000024/QTD000409/QTD000409.all.tsv.gz	ENSG00000139722	12	122517190	G	A	chr12_122517190_G_A	125	0.4075	0.228778	-0.0570942	0.0472826	SNP	163	400	0.99936	ENSG00000139722	ENSG00000139722	37.146	rs1599748
QTS000024	ftp://ftp.ebi.ac.uk/pub/databases/spot/eQTL/sumstats/QTS000024/QTD000409/QTD000409.all.tsv.gz	ENSG00000139725	12	122517190	G	A	chr12_122517190_G_A	125	0.4075	0.633416	0.0356372	0.074599	SNP	163	400	0.99936	ENSG00000139725	ENSG00000139725	0.876	rs1599748
QTS000024	ftp://ftp.ebi.ac.uk/pub/databases/spot/eQTL/sumstats/QTS000024/QTD000409/QTD000409.all.tsv.gz	ENSG00000139726	12	122517190	G	A	chr12_122517190_G_A	125	0.4075	0.000516011	0.237321	0.0671431	SNP	163	400	0.99936	ENSG00000139726	ENSG00000139726	49.387	rs1599748
QTS000024	ftp://ftp.ebi.ac.uk/pub/databases/spot/eQTL/sumstats/QTS000024/QTD000409/QTD000409.all.tsv.gz	ENSG00000150967	12	122517190	G	A	chr12_122517190_G_A	125	0.4075	0.226881	0.0663123	0.0546922	SNP	163	400	0.99936	ENSG00000150967	ENSG00000150967	1.113	rs1599748
QTS000024	ftp://ftp.ebi.ac.uk/pub/databases/spot/eQTL/sumstats/QTS000024/QTD000409/QTD000409.all.tsv.gz	ENSG00000150977	12	122517190	G	A	chr12_122517190_G_A	125	0.4075	0.664213	0.0347091	0.0798274	SNP	163	400	0.99936	ENSG00000150977	ENSG00000150977	207.638	rs1599748
QTS000024	ftp://ftp.ebi.ac.uk/pub/databases/spot/eQTL/sumstats/QTS000024/QTD000409/QTD000409.all.tsv.gz	ENSG00000158104	12	122517190	G	A	chr12_122517190_G_A	125	0.4075	0.358561	0.0750265	0.0815148	SNP	163	400	0.99936	ENSG00000158104	ENSG00000158104	5.886	rs1599748
QTS000024	ftp://ftp.ebi.ac.uk/pub/databases/spot/eQTL/sumstats/QTS000024/QTD000409/QTD000409.all.tsv.gz	ENSG00000175727	12	122517190	G	A	chr12_122517190_G_A	125	0.4075	0.572795	-0.0285856	0.0505987	SNP	163	400	0.99936	ENSG00000175727	ENSG00000175727	32.963	rs1599748
QTS000024	ftp://ftp.ebi.ac.uk/pub/databases/spot/eQTL/sumstats/QTS000024/QTD000409/QTD000409.all.tsv.gz	ENSG00000176383	12	122517190	G	A	chr12_122517190_G_A	125	0.4075	0.102781	0.12528	0.0764076	SNP	163	400	0.99936	ENSG00000176383	ENSG00000176383	0.579	rs1599748
QTS000024	ftp://ftp.ebi.ac.uk/pub/databases/spot/eQTL/sumstats/QTS000024/QTD000409/QTD000409.all.tsv.gz	ENSG00000182196	12	122517190	G	A	chr12_122517190_G_A	125	0.4075	0.846094	0.0187252	0.0963349	SNP	163	400	0.99936	ENSG00000182196	ENSG00000182196	1.559	rs1599748
QTS000024	ftp://ftp.ebi.ac.uk/pub/databases/spot/eQTL/sumstats/QTS000024/QTD000409/QTD000409.all.tsv.gz	ENSG00000182782	12	122517190	G	A	chr12_122517190_G_A	125	0.4075	0.151213	-0.107431	0.0745415	SNP	163	400	0.99936	ENSG00000182782	ENSG00000182782	52.804	rs1599748
QTS000024	ftp://ftp.ebi.ac.uk/pub/databases/spot/eQTL/sumstats/QTS000024/QTD000409/QTD000409.all.tsv.gz	ENSG00000183955	12	122517190	G	A	chr12_122517190_G_A	125	0.4075	0.744502	-0.0315199	0.0965729	SNP	163	400	0.99936	ENSG00000183955	ENSG00000183955	21.678	rs1599748
QTS000024	ftp://ftp.ebi.ac.uk/pub/databases/spot/eQTL/sumstats/QTS000024/QTD000409/QTD000409.all.tsv.gz	ENSG00000184047	12	122517190	G	A	chr12_122517190_G_A	125	0.4075	0.752794	0.0294586	0.0933933	SNP	163	400	0.99936	ENSG00000184047	ENSG00000184047	1.334	rs1599748
QTS000024	ftp://ftp.ebi.ac.uk/pub/databases/spot/eQTL/sumstats/QTS000024/QTD000409/QTD000409.all.tsv.gz	ENSG00000184209	12	122517190	G	A	chr12_122517190_G_A	125	0.4075	0.119877	0.14626	0.0936058	SNP	163	400	0.99936	ENSG00000184209	ENSG00000184209	11.763	rs1599748
QTS000024	ftp://ftp.ebi.ac.uk/pub/databases/spot/eQTL/sumstats/QTS000024/QTD000409/QTD000409.all.tsv.gz	ENSG00000184445	12	122517190	G	A	chr12_122517190_G_A	125	0.4075	0.0203263	0.240648	0.102821	SNP	163	400	0.99936	ENSG00000184445	ENSG00000184445	2.081	rs1599748
QTS000024	ftp://ftp.ebi.ac.uk/pub/databases/spot/eQTL/sumstats/QTS000024/QTD000409/QTD000409.all.tsv.gz	ENSG00000188735	12	122517190	G	A	chr12_122517190_G_A	125	0.4075	0.336069	0.0877954	0.0910296	SNP	163	400	0.99936	ENSG00000188735	ENSG00000188735	0.805	rs1599748
QTS000024	ftp://ftp.ebi.ac.uk/pub/databases/spot/eQTL/sumstats/QTS000024/QTD000409/QTD000409.all.tsv.gz	ENSG00000212694	12	122517190	G	A	chr12_122517190_G_A	125	0.4075	0.148441	0.107999	0.0744245	SNP	163	400	0.99936	ENSG00000212694	ENSG00000212694	18.624	rs1599748
QTS000024	ftp://ftp.ebi.ac.uk/pub/databases/spot/eQTL/sumstats/QTS000024/QTD000409/QTD000409.all.tsv.gz	ENSG00000255398	12	122517190	G	A	chr12_122517190_G_A	125	0.4075	0.123022	-0.0914638	0.059036	SNP	163	400	0.99936	ENSG00000255398	ENSG00000255398	39.922	rs1599748
QTS000024	ftp://ftp.ebi.ac.uk/pub/databases/spot/eQTL/sumstats/QTS000024/QTD000409/QTD000409.all.tsv.gz	ENSG00000256092	12	122517190	G	A	chr12_122517190_G_A	125	0.4075	0.51315	-0.0650405	0.0992674	SNP	163	400	0.99936	ENSG00000256092	ENSG00000256092	1.094	rs1599748
QTS000024	ftp://ftp.ebi.ac.uk/pub/databases/spot/eQTL/sumstats/QTS000024/QTD000409/QTD000409.all.tsv.gz	ENSG00000256249	12	122517190	G	A	chr12_122517190_G_A	125	0.4075	0.274388	-0.0754404	0.0688159	SNP	163	400	0.99936	ENSG00000256249	ENSG00000256249	0.791	rs1599748
QTS000024	ftp://ftp.ebi.ac.uk/pub/databases/spot/eQTL/sumstats/QTS000024/QTD000409/QTD000409.all.tsv.gz	ENSG00000256742	12	122517190	G	A	chr12_122517190_G_A	125	0.4075	0.874833	-0.0151129	0.0958084	SNP	163	400	0.99936	ENSG00000256742	ENSG00000256742	0.333	rs1599748
QTS000024	ftp://ftp.ebi.ac.uk/pub/databases/spot/eQTL/sumstats/QTS000024/QTD000409/QTD000409.all.tsv.gz	ENSG00000272849	12	122517190	G	A	chr12_122517190_G_A	125	0.4075	0.551647	0.0562197	0.0942673	SNP	163	400	0.99936	ENSG00000272849	ENSG00000272849	34.956	rs1599748
QTS000024	ftp://ftp.ebi.ac.uk/pub/databases/spot/eQTL/sumstats/QTS000024/QTD000409/QTD000409.all.tsv.gz	ENSG00000274292	12	122517190	G	A	chr12_122517190_G_A	125	0.4075	0.362156	-0.0869278	0.0951565	SNP	163	400	0.99936	ENSG00000274292	ENSG00000274292	0.797	rs1599748
QTS000024	ftp://ftp.ebi.ac.uk/pub/databases/spot/eQTL/sumstats/QTS000024/QTD000409/QTD000409.all.tsv.gz	ENSG00000275265	12	122517190	G	A	chr12_122517190_G_A	125	0.4075	0.389903	-0.0870805	0.101043	SNP	163	400	0.99936	ENSG00000275265	ENSG00000275265	1.445	rs1599748
QTS000024	ftp://ftp.ebi.ac.uk/pub/databases/spot/eQTL/sumstats/QTS000024/QTD000409/QTD000409.all.tsv.gz	ENSG00000276045	12	122517190	G	A	chr12_122517190_G_A	125	0.4075	0.291296	-0.0750936	0.0709564	SNP	163	400	0.99936	ENSG00000276045	ENSG00000276045	42.549	rs1599748
QTS000024	ftp://ftp.ebi.ac.uk/pub/databases/spot/eQTL/sumstats/QTS000024/QTD000409/QTD000409.all.tsv.gz	ENSG00000278084	12	122517190	G	A	chr12_122517190_G_A	125	0.4075	0.920465	0.00680675	0.068078	SNP	163	400	0.99936	ENSG00000278084	ENSG00000278084	0	rs1599748
QTS000024	ftp://ftp.ebi.ac.uk/pub/databases/spot/eQTL/sumstats/QTS000024/QTD000409/QTD000409.all.tsv.gz	ENSG00000033030	12	122517587	A	G	chr12_122517587_A_G	34	0.0875	0.606198	0.093087	0.180264	SNP	35	400	0.98396	ENSG00000033030	ENSG00000033030	27.41	rs113528031
QTS000024	ftp://ftp.ebi.ac.uk/pub/databases/spot/eQTL/sumstats/QTS000024/QTD000409/QTD000409.all.tsv.gz	ENSG00000051825	12	122517587	A	G	chr12_122517587_A_G	34	0.0875	0.767264	0.0356386	0.120242	SNP	35	400	0.98396	ENSG00000051825	ENSG00000051825	2.535	rs113528031
QTS000024	ftp://ftp.ebi.ac.uk/pub/databases/spot/eQTL/sumstats/QTS000024/QTD000409/QTD000409.all.tsv.gz	ENSG00000089094	12	122517587	A	G	chr12_122517587_A_G	34	0.0875	0.698221	0.0546567	0.140749	SNP	35	400	0.98396	ENSG00000089094	ENSG00000089094	34.814	rs113528031
QTS000024	ftp://ftp.ebi.ac.uk/pub/databases/spot/eQTL/sumstats/QTS000024/QTD000409/QTD000409.all.tsv.gz	ENSG00000090975	12	122517587	A	G	chr12_122517587_A_G	34	0.0875	0.0789513	-0.298182	0.168792	SNP	35	400	0.98396	ENSG00000090975	ENSG00000090975	0.629	rs113528031
QTS000024	ftp://ftp.ebi.ac.uk/pub/databases/spot/eQTL/sumstats/QTS000024/QTD000409/QTD000409.all.tsv.gz	ENSG00000110801	12	122517587	A	G	chr12_122517587_A_G	34	0.0875	0.711414	0.0726273	0.196011	SNP	35	400	0.98396	ENSG00000110801	ENSG00000110801	3.32	rs113528031
QTS000024	ftp://ftp.ebi.ac.uk/pub/databases/spot/eQTL/sumstats/QTS000024/QTD000409/QTD000409.all.tsv.gz	ENSG00000110987	12	122517587	A	G	chr12_122517587_A_G	34	0.0875	0.619229	0.099199	0.199282	SNP	35	400	0.98396	ENSG00000110987	ENSG00000110987	1.232	rs113528031
QTS000024	ftp://ftp.ebi.ac.uk/pub/databases/spot/eQTL/sumstats/QTS000024/QTD000409/QTD000409.all.tsv.gz	ENSG00000111011	12	122517587	A	G	chr12_122517587_A_G	34	0.0875	0.0307007	0.262531	0.120559	SNP	35	400	0.98396	ENSG00000111011	ENSG00000111011	72.412	rs113528031
QTS000024	ftp://ftp.ebi.ac.uk/pub/databases/spot/eQTL/sumstats/QTS000024/QTD000409/QTD000409.all.tsv.gz	ENSG00000111325	12	122517587	A	G	chr12_122517587_A_G	34	0.0875	0.603029	0.081395	0.156246	SNP	35	400	0.98396	ENSG00000111325	ENSG00000111325	0.758	rs113528031
QTS000024	ftp://ftp.ebi.ac.uk/pub/databases/spot/eQTL/sumstats/QTS000024/QTD000409/QTD000409.all.tsv.gz	ENSG00000111328	12	122517587	A	G	chr12_122517587_A_G	34	0.0875	0.253666	0.181027	0.158095	SNP	35	400	0.98396	ENSG00000111328	ENSG00000111328	7.918	rs113528031
QTS000024	ftp://ftp.ebi.ac.uk/pub/databases/spot/eQTL/sumstats/QTS000024/QTD000409/QTD000409.all.tsv.gz	ENSG00000130779	12	122517587	A	G	chr12_122517587_A_G	34	0.0875	0.931144	-0.0147729	0.170738	SNP	35	400	0.98396	ENSG00000130779	ENSG00000130779	51.999	rs113528031
QTS000024	ftp://ftp.ebi.ac.uk/pub/databases/spot/eQTL/sumstats/QTS000024/QTD000409/QTD000409.all.tsv.gz	ENSG00000130783	12	122517587	A	G	chr12_122517587_A_G	34	0.0875	0.715293	0.068737	0.188158	SNP	35	400	0.98396	ENSG00000130783	ENSG00000130783	0.524	rs113528031
QTS000024	ftp://ftp.ebi.ac.uk/pub/databases/spot/eQTL/sumstats/QTS000024/QTD000409/QTD000409.all.tsv.gz	ENSG00000130787	12	122517587	A	G	chr12_122517587_A_G	34	0.0875	0.00129983	0.338461	0.103631	SNP	35	400	0.98396	ENSG00000130787	ENSG00000130787	3.781	rs113528031
QTS000024	ftp://ftp.ebi.ac.uk/pub/databases/spot/eQTL/sumstats/QTS000024/QTD000409/QTD000409.all.tsv.gz	ENSG00000130921	12	122517587	A	G	chr12_122517587_A_G	34	0.0875	0.474912	-0.113284	0.158224	SNP	35	400	0.98396	ENSG00000130921	ENSG00000130921	1.918	rs113528031
QTS000024	ftp://ftp.ebi.ac.uk/pub/databases/spot/eQTL/sumstats/QTS000024/QTD000409/QTD000409.all.tsv.gz	ENSG00000139697	12	122517587	A	G	chr12_122517587_A_G	34	0.0875	0.947482	0.00633593	0.0960595	SNP	35	400	0.98396	ENSG00000139697	ENSG00000139697	62.897	rs113528031
QTS000024	ftp://ftp.ebi.ac.uk/pub/databases/spot/eQTL/sumstats/QTS000024/QTD000409/QTD000409.all.tsv.gz	ENSG00000139718	12	122517587	A	G	chr12_122517587_A_G	34	0.0875	0.729362	-0.048059	0.138699	SNP	35	400	0.98396	ENSG00000139718	ENSG00000139718	75.114	rs113528031
QTS000024	ftp://ftp.ebi.ac.uk/pub/databases/spot/eQTL/sumstats/QTS000024/QTD000409/QTD000409.all.tsv.gz	ENSG00000139719	12	122517587	A	G	chr12_122517587_A_G	34	0.0875	0.768672	-0.0474868	0.161221	SNP	35	400	0.98396	ENSG00000139719	ENSG00000139719	10.053	rs113528031
QTS000024	ftp://ftp.ebi.ac.uk/pub/databases/spot/eQTL/sumstats/QTS000024/QTD000409/QTD000409.all.tsv.gz	ENSG00000139722	12	122517587	A	G	chr12_122517587_A_G	34	0.0875	0.523494	-0.0576338	0.090168	SNP	35	400	0.98396	ENSG00000139722	ENSG00000139722	37.146	rs113528031
QTS000024	ftp://ftp.ebi.ac.uk/pub/databases/spot/eQTL/sumstats/QTS000024/QTD000409/QTD000409.all.tsv.gz	ENSG00000139725	12	122517587	A	G	chr12_122517587_A_G	34	0.0875	0.485257	-0.0991295	0.14176	SNP	35	400	0.98396	ENSG00000139725	ENSG00000139725	0.876	rs113528031
QTS000024	ftp://ftp.ebi.ac.uk/pub/databases/spot/eQTL/sumstats/QTS000024/QTD000409/QTD000409.all.tsv.gz	ENSG00000139726	12	122517587	A	G	chr12_122517587_A_G	34	0.0875	0.273137	0.144529	0.131493	SNP	35	400	0.98396	ENSG00000139726	ENSG00000139726	49.387	rs113528031
QTS000024	ftp://ftp.ebi.ac.uk/pub/databases/spot/eQTL/sumstats/QTS000024/QTD000409/QTD000409.all.tsv.gz	ENSG00000150967	12	122517587	A	G	chr12_122517587_A_G	34	0.0875	0.5066	-0.0693996	0.104292	SNP	35	400	0.98396	ENSG00000150967	ENSG00000150967	1.113	rs113528031
QTS000024	ftp://ftp.ebi.ac.uk/pub/databases/spot/eQTL/sumstats/QTS000024/QTD000409/QTD000409.all.tsv.gz	ENSG00000150977	12	122517587	A	G	chr12_122517587_A_G	34	0.0875	0.0654025	-0.278931	0.150489	SNP	35	400	0.98396	ENSG00000150977	ENSG00000150977	207.638	rs113528031
QTS000024	ftp://ftp.ebi.ac.uk/pub/databases/spot/eQTL/sumstats/QTS000024/QTD000409/QTD000409.all.tsv.gz	ENSG00000158104	12	122517587	A	G	chr12_122517587_A_G	34	0.0875	0.83565	-0.0322738	0.155347	SNP	35	400	0.98396	ENSG00000158104	ENSG00000158104	5.886	rs113528031
QTS000024	ftp://ftp.ebi.ac.uk/pub/databases/spot/eQTL/sumstats/QTS000024/QTD000409/QTD000409.all.tsv.gz	ENSG00000175727	12	122517587	A	G	chr12_122517587_A_G	34	0.0875	0.239489	-0.113218	0.0959424	SNP	35	400	0.98396	ENSG00000175727	ENSG00000175727	32.963	rs113528031
QTS000024	ftp://ftp.ebi.ac.uk/pub/databases/spot/eQTL/sumstats/QTS000024/QTD000409/QTD000409.all.tsv.gz	ENSG00000176383	12	122517587	A	G	chr12_122517587_A_G	34	0.0875	0.59696	0.0774621	0.14624	SNP	35	400	0.98396	ENSG00000176383	ENSG00000176383	0.579	rs113528031
QTS000024	ftp://ftp.ebi.ac.uk/pub/databases/spot/eQTL/sumstats/QTS000024/QTD000409/QTD000409.all.tsv.gz	ENSG00000182196	12	122517587	A	G	chr12_122517587_A_G	34	0.0875	0.689818	-0.0732033	0.183133	SNP	35	400	0.98396	ENSG00000182196	ENSG00000182196	1.559	rs113528031
QTS000024	ftp://ftp.ebi.ac.uk/pub/databases/spot/eQTL/sumstats/QTS000024/QTD000409/QTD000409.all.tsv.gz	ENSG00000182782	12	122517587	A	G	chr12_122517587_A_G	34	0.0875	0.012643	-0.352958	0.140162	SNP	35	400	0.98396	ENSG00000182782	ENSG00000182782	52.804	rs113528031
QTS000024	ftp://ftp.ebi.ac.uk/pub/databases/spot/eQTL/sumstats/QTS000024/QTD000409/QTD000409.all.tsv.gz	ENSG00000183955	12	122517587	A	G	chr12_122517587_A_G	34	0.0875	0.777907	-0.0518763	0.183659	SNP	35	400	0.98396	ENSG00000183955	ENSG00000183955	21.678	rs113528031
QTS000024	ftp://ftp.ebi.ac.uk/pub/databases/spot/eQTL/sumstats/QTS000024/QTD000409/QTD000409.all.tsv.gz	ENSG00000184047	12	122517587	A	G	chr12_122517587_A_G	34	0.0875	0.161831	-0.248195	0.176707	SNP	35	400	0.98396	ENSG00000184047	ENSG00000184047	1.334	rs113528031
QTS000024	ftp://ftp.ebi.ac.uk/pub/databases/spot/eQTL/sumstats/QTS000024/QTD000409/QTD000409.all.tsv.gz	ENSG00000184209	12	122517587	A	G	chr12_122517587_A_G	34	0.0875	0.853051	-0.0332312	0.179157	SNP	35	400	0.98396	ENSG00000184209	ENSG00000184209	11.763	rs113528031
QTS000024	ftp://ftp.ebi.ac.uk/pub/databases/spot/eQTL/sumstats/QTS000024/QTD000409/QTD000409.all.tsv.gz	ENSG00000184445	12	122517587	A	G	chr12_122517587_A_G	34	0.0875	0.161168	0.277628	0.197349	SNP	35	400	0.98396	ENSG00000184445	ENSG00000184445	2.081	rs113528031
QTS000024	ftp://ftp.ebi.ac.uk/pub/databases/spot/eQTL/sumstats/QTS000024/QTD000409/QTD000409.all.tsv.gz	ENSG00000188735	12	122517587	A	G	chr12_122517587_A_G	34	0.0875	0.732089	0.0594817	0.173484	SNP	35	400	0.98396	ENSG00000188735	ENSG00000188735	0.805	rs113528031
QTS000024	ftp://ftp.ebi.ac.uk/pub/databases/spot/eQTL/sumstats/QTS000024/QTD000409/QTD000409.all.tsv.gz	ENSG00000212694	12	122517587	A	G	chr12_122517587_A_G	34	0.0875	0.81082	0.0341129	0.142309	SNP	35	400	0.98396	ENSG00000212694	ENSG00000212694	18.624	rs113528031
QTS000024	ftp://ftp.ebi.ac.uk/pub/databases/spot/eQTL/sumstats/QTS000024/QTD000409/QTD000409.all.tsv.gz	ENSG00000255398	12	122517587	A	G	chr12_122517587_A_G	34	0.0875	0.221088	-0.138166	0.112533	SNP	35	400	0.98396	ENSG00000255398	ENSG00000255398	39.922	rs113528031
QTS000024	ftp://ftp.ebi.ac.uk/pub/databases/spot/eQTL/sumstats/QTS000024/QTD000409/QTD000409.all.tsv.gz	ENSG00000256092	12	122517587	A	G	chr12_122517587_A_G	34	0.0875	0.839276	0.0383802	0.188967	SNP	35	400	0.98396	ENSG00000256092	ENSG00000256092	1.094	rs113528031
QTS000024	ftp://ftp.ebi.ac.uk/pub/databases/spot/eQTL/sumstats/QTS000024/QTD000409/QTD000409.all.tsv.gz	ENSG00000256249	12	122517587	A	G	chr12_122517587_A_G	34	0.0875	0.62614	-0.0640244	0.131202	SNP	35	400	0.98396	ENSG00000256249	ENSG00000256249	0.791	rs113528031
QTS000024	ftp://ftp.ebi.ac.uk/pub/databases/spot/eQTL/sumstats/QTS000024/QTD000409/QTD000409.all.tsv.gz	ENSG00000256742	12	122517587	A	G	chr12_122517587_A_G	34	0.0875	0.849264	0.0346743	0.182186	SNP	35	400	0.98396	ENSG00000256742	ENSG00000256742	0.333	rs113528031
QTS000024	ftp://ftp.ebi.ac.uk/pub/databases/spot/eQTL/sumstats/QTS000024/QTD000409/QTD000409.all.tsv.gz	ENSG00000272849	12	122517587	A	G	chr12_122517587_A_G	34	0.0875	0.669467	0.0766811	0.179345	SNP	35	400	0.98396	ENSG00000272849	ENSG00000272849	34.956	rs113528031
QTS000024	ftp://ftp.ebi.ac.uk/pub/databases/spot/eQTL/sumstats/QTS000024/QTD000409/QTD000409.all.tsv.gz	ENSG00000274292	12	122517587	A	G	chr12_122517587_A_G	34	0.0875	0.0263846	-0.400574	0.178953	SNP	35	400	0.98396	ENSG00000274292	ENSG00000274292	0.797	rs113528031
QTS000024	ftp://ftp.ebi.ac.uk/pub/databases/spot/eQTL/sumstats/QTS000024/QTD000409/QTD000409.all.tsv.gz	ENSG00000275265	12	122517587	A	G	chr12_122517587_A_G	34	0.0875	0.682116	-0.0789449	0.192443	SNP	35	400	0.98396	ENSG00000275265	ENSG00000275265	1.445	rs113528031
QTS000024	ftp://ftp.ebi.ac.uk/pub/databases/spot/eQTL/sumstats/QTS000024/QTD000409/QTD000409.all.tsv.gz	ENSG00000276045	12	122517587	A	G	chr12_122517587_A_G	34	0.0875	0.570881	-0.076775	0.135223	SNP	35	400	0.98396	ENSG00000276045	ENSG00000276045	42.549	rs113528031
QTS000024	ftp://ftp.ebi.ac.uk/pub/databases/spot/eQTL/sumstats/QTS000024/QTD000409/QTD000409.all.tsv.gz	ENSG00000278084	12	122517587	A	G	chr12_122517587_A_G	34	0.0875	0.60051	-0.0678618	0.129366	SNP	35	400	0.98396	ENSG00000278084	ENSG00000278084	0	rs113528031
QTS000024	ftp://ftp.ebi.ac.uk/pub/databases/spot/eQTL/sumstats/QTS000024/QTD000409/QTD000409.all.tsv.gz	ENSG00000033030	12	122517596	C	T	chr12_122517596_C_T	52	0.14	0.000190089	0.518015	0.136016	SNP	344	400	0.98284	ENSG00000033030	ENSG00000033030	27.41	rs6416298
QTS000024	ftp://ftp.ebi.ac.uk/pub/databases/spot/eQTL/sumstats/QTS000024/QTD000409/QTD000409.all.tsv.gz	ENSG00000051825	12	122517596	C	T	chr12_122517596_C_T	52	0.14	0.208388	0.118374	0.0937676	SNP	344	400	0.98284	ENSG00000051825	ENSG00000051825	2.535	rs6416298
QTS000024	ftp://ftp.ebi.ac.uk/pub/databases/spot/eQTL/sumstats/QTS000024/QTD000409/QTD000409.all.tsv.gz	ENSG00000089094	12	122517596	C	T	chr12_122517596_C_T	52	0.14	0.840482	0.0222197	0.110238	SNP	344	400	0.98284	ENSG00000089094	ENSG00000089094	34.814	rs6416298
QTS000024	ftp://ftp.ebi.ac.uk/pub/databases/spot/eQTL/sumstats/QTS000024/QTD000409/QTD000409.all.tsv.gz	ENSG00000090975	12	122517596	C	T	chr12_122517596_C_T	52	0.14	0.521122	-0.0855782	0.133125	SNP	344	400	0.98284	ENSG00000090975	ENSG00000090975	0.629	rs6416298
QTS000024	ftp://ftp.ebi.ac.uk/pub/databases/spot/eQTL/sumstats/QTS000024/QTD000409/QTD000409.all.tsv.gz	ENSG00000110801	12	122517596	C	T	chr12_122517596_C_T	52	0.14	0.953297	-0.00900394	0.153531	SNP	344	400	0.98284	ENSG00000110801	ENSG00000110801	3.32	rs6416298
QTS000024	ftp://ftp.ebi.ac.uk/pub/databases/spot/eQTL/sumstats/QTS000024/QTD000409/QTD000409.all.tsv.gz	ENSG00000110987	12	122517596	C	T	chr12_122517596_C_T	52	0.14	0.178117	-0.210024	0.155376	SNP	344	400	0.98284	ENSG00000110987	ENSG00000110987	1.232	rs6416298
QTS000024	ftp://ftp.ebi.ac.uk/pub/databases/spot/eQTL/sumstats/QTS000024/QTD000409/QTD000409.all.tsv.gz	ENSG00000111011	12	122517596	C	T	chr12_122517596_C_T	52	0.14	0.432766	-0.0750332	0.0954397	SNP	344	400	0.98284	ENSG00000111011	ENSG00000111011	72.412	rs6416298
QTS000024	ftp://ftp.ebi.ac.uk/pub/databases/spot/eQTL/sumstats/QTS000024/QTD000409/QTD000409.all.tsv.gz	ENSG00000111325	12	122517596	C	T	chr12_122517596_C_T	52	0.14	0.220145	0.150012	0.121931	SNP	344	400	0.98284	ENSG00000111325	ENSG00000111325	0.758	rs6416298
QTS000024	ftp://ftp.ebi.ac.uk/pub/databases/spot/eQTL/sumstats/QTS000024/QTD000409/QTD000409.all.tsv.gz	ENSG00000111328	12	122517596	C	T	chr12_122517596_C_T	52	0.14	0.918669	-0.0127016	0.124221	SNP	344	400	0.98284	ENSG00000111328	ENSG00000111328	7.918	rs6416298
QTS000024	ftp://ftp.ebi.ac.uk/pub/databases/spot/eQTL/sumstats/QTS000024/QTD000409/QTD000409.all.tsv.gz	ENSG00000130779	12	122517596	C	T	chr12_122517596_C_T	52	0.14	0.366139	-0.120848	0.133394	SNP	344	400	0.98284	ENSG00000130779	ENSG00000130779	51.999	rs6416298
QTS000024	ftp://ftp.ebi.ac.uk/pub/databases/spot/eQTL/sumstats/QTS000024/QTD000409/QTD000409.all.tsv.gz	ENSG00000130783	12	122517596	C	T	chr12_122517596_C_T	52	0.14	0.0169237	0.349763	0.145118	SNP	344	400	0.98284	ENSG00000130783	ENSG00000130783	0.524	rs6416298
QTS000024	ftp://ftp.ebi.ac.uk/pub/databases/spot/eQTL/sumstats/QTS000024/QTD000409/QTD000409.all.tsv.gz	ENSG00000130787	12	122517596	C	T	chr12_122517596_C_T	52	0.14	0.722217	0.0297009	0.0834204	SNP	344	400	0.98284	ENSG00000130787	ENSG00000130787	3.781	rs6416298
QTS000024	ftp://ftp.ebi.ac.uk/pub/databases/spot/eQTL/sumstats/QTS000024/QTD000409/QTD000409.all.tsv.gz	ENSG00000130921	12	122517596	C	T	chr12_122517596_C_T	52	0.14	0.594262	0.0661467	0.123964	SNP	344	400	0.98284	ENSG00000130921	ENSG00000130921	1.918	rs6416298
QTS000024	ftp://ftp.ebi.ac.uk/pub/databases/spot/eQTL/sumstats/QTS000024/QTD000409/QTD000409.all.tsv.gz	ENSG00000139697	12	122517596	C	T	chr12_122517596_C_T	52	0.14	0.310233	0.0763195	0.0750051	SNP	344	400	0.98284	ENSG00000139697	ENSG00000139697	62.897	rs6416298
QTS000024	ftp://ftp.ebi.ac.uk/pub/databases/spot/eQTL/sumstats/QTS000024/QTD000409/QTD000409.all.tsv.gz	ENSG00000139718	12	122517596	C	T	chr12_122517596_C_T	52	0.14	0.235387	-0.128835	0.108222	SNP	344	400	0.98284	ENSG00000139718	ENSG00000139718	75.114	rs6416298
QTS000024	ftp://ftp.ebi.ac.uk/pub/databases/spot/eQTL/sumstats/QTS000024/QTD000409/QTD000409.all.tsv.gz	ENSG00000139719	12	122517596	C	T	chr12_122517596_C_T	52	0.14	0.432505	0.0991576	0.126054	SNP	344	400	0.98284	ENSG00000139719	ENSG00000139719	10.053	rs6416298
QTS000024	ftp://ftp.ebi.ac.uk/pub/databases/spot/eQTL/sumstats/QTS000024/QTD000409/QTD000409.all.tsv.gz	ENSG00000139722	12	122517596	C	T	chr12_122517596_C_T	52	0.14	0.898572	0.00902107	0.0706756	SNP	344	400	0.98284	ENSG00000139722	ENSG00000139722	37.146	rs6416298
QTS000024	ftp://ftp.ebi.ac.uk/pub/databases/spot/eQTL/sumstats/QTS000024/QTD000409/QTD000409.all.tsv.gz	ENSG00000139725	12	122517596	C	T	chr12_122517596_C_T	52	0.14	0.94821	0.00722898	0.111142	SNP	344	400	0.98284	ENSG00000139725	ENSG00000139725	0.876	rs6416298
QTS000024	ftp://ftp.ebi.ac.uk/pub/databases/spot/eQTL/sumstats/QTS000024/QTD000409/QTD000409.all.tsv.gz	ENSG00000139726	12	122517596	C	T	chr12_122517596_C_T	52	0.14	0.77904	0.0290173	0.103272	SNP	344	400	0.98284	ENSG00000139726	ENSG00000139726	49.387	rs6416298
QTS000024	ftp://ftp.ebi.ac.uk/pub/databases/spot/eQTL/sumstats/QTS000024/QTD000409/QTD000409.all.tsv.gz	ENSG00000150967	12	122517596	C	T	chr12_122517596_C_T	52	0.14	0.160553	0.114572	0.0813223	SNP	344	400	0.98284	ENSG00000150967	ENSG00000150967	1.113	rs6416298
QTS000024	ftp://ftp.ebi.ac.uk/pub/databases/spot/eQTL/sumstats/QTS000024/QTD000409/QTD000409.all.tsv.gz	ENSG00000150977	12	122517596	C	T	chr12_122517596_C_T	52	0.14	0.0308949	0.255413	0.117428	SNP	344	400	0.98284	ENSG00000150977	ENSG00000150977	207.638	rs6416298
QTS000024	ftp://ftp.ebi.ac.uk/pub/databases/spot/eQTL/sumstats/QTS000024/QTD000409/QTD000409.all.tsv.gz	ENSG00000158104	12	122517596	C	T	chr12_122517596_C_T	52	0.14	0.166348	0.168159	0.12102	SNP	344	400	0.98284	ENSG00000158104	ENSG00000158104	5.886	rs6416298
QTS000024	ftp://ftp.ebi.ac.uk/pub/databases/spot/eQTL/sumstats/QTS000024/QTD000409/QTD000409.all.tsv.gz	ENSG00000175727	12	122517596	C	T	chr12_122517596_C_T	52	0.14	0.122374	-0.116272	0.0749183	SNP	344	400	0.98284	ENSG00000175727	ENSG00000175727	32.963	rs6416298
QTS000024	ftp://ftp.ebi.ac.uk/pub/databases/spot/eQTL/sumstats/QTS000024/QTD000409/QTD000409.all.tsv.gz	ENSG00000176383	12	122517596	C	T	chr12_122517596_C_T	52	0.14	0.215209	0.141918	0.114115	SNP	344	400	0.98284	ENSG00000176383	ENSG00000176383	0.579	rs6416298
QTS000024	ftp://ftp.ebi.ac.uk/pub/databases/spot/eQTL/sumstats/QTS000024/QTD000409/QTD000409.all.tsv.gz	ENSG00000182196	12	122517596	C	T	chr12_122517596_C_T	52	0.14	0.429195	-0.113467	0.143211	SNP	344	400	0.98284	ENSG00000182196	ENSG00000182196	1.559	rs6416298
QTS000024	ftp://ftp.ebi.ac.uk/pub/databases/spot/eQTL/sumstats/QTS000024/QTD000409/QTD000409.all.tsv.gz	ENSG00000182782	12	122517596	C	T	chr12_122517596_C_T	52	0.14	0.129035	-0.169116	0.110916	SNP	344	400	0.98284	ENSG00000182782	ENSG00000182782	52.804	rs6416298
QTS000024	ftp://ftp.ebi.ac.uk/pub/databases/spot/eQTL/sumstats/QTS000024/QTD000409/QTD000409.all.tsv.gz	ENSG00000183955	12	122517596	C	T	chr12_122517596_C_T	52	0.14	0.946166	0.00972517	0.143833	SNP	344	400	0.98284	ENSG00000183955	ENSG00000183955	21.678	rs6416298
QTS000024	ftp://ftp.ebi.ac.uk/pub/databases/spot/eQTL/sumstats/QTS000024/QTD000409/QTD000409.all.tsv.gz	ENSG00000184047	12	122517596	C	T	chr12_122517596_C_T	52	0.14	0.746893	-0.0449462	0.139057	SNP	344	400	0.98284	ENSG00000184047	ENSG00000184047	1.334	rs6416298
QTS000024	ftp://ftp.ebi.ac.uk/pub/databases/spot/eQTL/sumstats/QTS000024/QTD000409/QTD000409.all.tsv.gz	ENSG00000184209	12	122517596	C	T	chr12_122517596_C_T	52	0.14	0.327431	0.137395	0.139928	SNP	344	400	0.98284	ENSG00000184209	ENSG00000184209	11.763	rs6416298
QTS000024	ftp://ftp.ebi.ac.uk/pub/databases/spot/eQTL/sumstats/QTS000024/QTD000409/QTD000409.all.tsv.gz	ENSG00000184445	12	122517596	C	T	chr12_122517596_C_T	52	0.14	0.326549	0.152416	0.154942	SNP	344	400	0.98284	ENSG00000184445	ENSG00000184445	2.081	rs6416298
QTS000024	ftp://ftp.ebi.ac.uk/pub/databases/spot/eQTL/sumstats/QTS000024/QTD000409/QTD000409.all.tsv.gz	ENSG00000188735	12	122517596	C	T	chr12_122517596_C_T	52	0.14	0.664257	-0.0590423	0.13581	SNP	344	400	0.98284	ENSG00000188735	ENSG00000188735	0.805	rs6416298
QTS000024	ftp://ftp.ebi.ac.uk/pub/databases/spot/eQTL/sumstats/QTS000024/QTD000409/QTD000409.all.tsv.gz	ENSG00000212694	12	122517596	C	T	chr12_122517596_C_T	52	0.14	0.878619	-0.0170422	0.111437	SNP	344	400	0.98284	ENSG00000212694	ENSG00000212694	18.624	rs6416298
QTS000024	ftp://ftp.ebi.ac.uk/pub/databases/spot/eQTL/sumstats/QTS000024/QTD000409/QTD000409.all.tsv.gz	ENSG00000255398	12	122517596	C	T	chr12_122517596_C_T	52	0.14	0.100143	-0.145125	0.0878249	SNP	344	400	0.98284	ENSG00000255398	ENSG00000255398	39.922	rs6416298
QTS000024	ftp://ftp.ebi.ac.uk/pub/databases/spot/eQTL/sumstats/QTS000024/QTD000409/QTD000409.all.tsv.gz	ENSG00000256092	12	122517596	C	T	chr12_122517596_C_T	52	0.14	0.848839	-0.0282412	0.147962	SNP	344	400	0.98284	ENSG00000256092	ENSG00000256092	1.094	rs6416298
QTS000024	ftp://ftp.ebi.ac.uk/pub/databases/spot/eQTL/sumstats/QTS000024/QTD000409/QTD000409.all.tsv.gz	ENSG00000256249	12	122517596	C	T	chr12_122517596_C_T	52	0.14	0.355913	0.0949183	0.102559	SNP	344	400	0.98284	ENSG00000256249	ENSG00000256249	0.791	rs6416298
QTS000024	ftp://ftp.ebi.ac.uk/pub/databases/spot/eQTL/sumstats/QTS000024/QTD000409/QTD000409.all.tsv.gz	ENSG00000256742	12	122517596	C	T	chr12_122517596_C_T	52	0.14	0.417296	-0.115772	0.14241	SNP	344	400	0.98284	ENSG00000256742	ENSG00000256742	0.333	rs6416298
QTS000024	ftp://ftp.ebi.ac.uk/pub/databases/spot/eQTL/sumstats/QTS000024/QTD000409/QTD000409.all.tsv.gz	ENSG00000272849	12	122517596	C	T	chr12_122517596_C_T	52	0.14	0.904279	0.0169181	0.14049	SNP	344	400	0.98284	ENSG00000272849	ENSG00000272849	34.956	rs6416298
QTS000024	ftp://ftp.ebi.ac.uk/pub/databases/spot/eQTL/sumstats/QTS000024/QTD000409/QTD000409.all.tsv.gz	ENSG00000274292	12	122517596	C	T	chr12_122517596_C_T	52	0.14	0.885516	-0.0204727	0.141995	SNP	344	400	0.98284	ENSG00000274292	ENSG00000274292	0.797	rs6416298
QTS000024	ftp://ftp.ebi.ac.uk/pub/databases/spot/eQTL/sumstats/QTS000024/QTD000409/QTD000409.all.tsv.gz	ENSG00000275265	12	122517596	C	T	chr12_122517596_C_T	52	0.14	0.0463253	-0.299152	0.149137	SNP	344	400	0.98284	ENSG00000275265	ENSG00000275265	1.445	rs6416298
QTS000024	ftp://ftp.ebi.ac.uk/pub/databases/spot/eQTL/sumstats/QTS000024/QTD000409/QTD000409.all.tsv.gz	ENSG00000276045	12	122517596	C	T	chr12_122517596_C_T	52	0.14	0.44522	-0.0809442	0.105803	SNP	344	400	0.98284	ENSG00000276045	ENSG00000276045	42.549	rs6416298
QTS000024	ftp://ftp.ebi.ac.uk/pub/databases/spot/eQTL/sumstats/QTS000024/QTD000409/QTD000409.all.tsv.gz	ENSG00000278084	12	122517596	C	T	chr12_122517596_C_T	52	0.14	0.850421	-0.0191411	0.101358	SNP	344	400	0.98284	ENSG00000278084	ENSG00000278084	0	rs6416298
QTS000024	ftp://ftp.ebi.ac.uk/pub/databases/spot/eQTL/sumstats/QTS000024/QTD000409/QTD000409.all.tsv.gz	ENSG00000033030	12	122517791	CA	C	chr12_122517791_CA_C	10	0.0275	0.195439	0.333658	0.256787	INDEL	11	400	0.97908	ENSG00000033030	ENSG00000033030	27.41	rs200118422
QTS000024	ftp://ftp.ebi.ac.uk/pub/databases/spot/eQTL/sumstats/QTS000024/QTD000409/QTD000409.all.tsv.gz	ENSG00000051825	12	122517791	CA	C	chr12_122517791_CA_C	10	0.0275	0.69143	0.0683398	0.171908	INDEL	11	400	0.97908	ENSG00000051825	ENSG00000051825	2.535	rs200118422
QTS000024	ftp://ftp.ebi.ac.uk/pub/databases/spot/eQTL/sumstats/QTS000024/QTD000409/QTD000409.all.tsv.gz	ENSG00000089094	12	122517791	CA	C	chr12_122517791_CA_C	10	0.0275	0.996007	-0.00100892	0.201348	INDEL	11	400	0.97908	ENSG00000089094	ENSG00000089094	34.814	rs200118422
QTS000024	ftp://ftp.ebi.ac.uk/pub/databases/spot/eQTL/sumstats/QTS000024/QTD000409/QTD000409.all.tsv.gz	ENSG00000090975	12	122517791	CA	C	chr12_122517791_CA_C	10	0.0275	0.397153	-0.206164	0.242921	INDEL	11	400	0.97908	ENSG00000090975	ENSG00000090975	0.629	rs200118422
QTS000024	ftp://ftp.ebi.ac.uk/pub/databases/spot/eQTL/sumstats/QTS000024/QTD000409/QTD000409.all.tsv.gz	ENSG00000110801	12	122517791	CA	C	chr12_122517791_CA_C	10	0.0275	0.47795	0.1991	0.28001	INDEL	11	400	0.97908	ENSG00000110801	ENSG00000110801	3.32	rs200118422
QTS000024	ftp://ftp.ebi.ac.uk/pub/databases/spot/eQTL/sumstats/QTS000024/QTD000409/QTD000409.all.tsv.gz	ENSG00000110987	12	122517791	CA	C	chr12_122517791_CA_C	10	0.0275	0.591759	0.153073	0.284934	INDEL	11	400	0.97908	ENSG00000110987	ENSG00000110987	1.232	rs200118422
QTS000024	ftp://ftp.ebi.ac.uk/pub/databases/spot/eQTL/sumstats/QTS000024/QTD000409/QTD000409.all.tsv.gz	ENSG00000111011	12	122517791	CA	C	chr12_122517791_CA_C	10	0.0275	0.854832	0.0319841	0.174574	INDEL	11	400	0.97908	ENSG00000111011	ENSG00000111011	72.412	rs200118422
QTS000024	ftp://ftp.ebi.ac.uk/pub/databases/spot/eQTL/sumstats/QTS000024/QTD000409/QTD000409.all.tsv.gz	ENSG00000111325	12	122517791	CA	C	chr12_122517791_CA_C	10	0.0275	0.212026	-0.27883	0.222647	INDEL	11	400	0.97908	ENSG00000111325	ENSG00000111325	0.758	rs200118422
QTS000024	ftp://ftp.ebi.ac.uk/pub/databases/spot/eQTL/sumstats/QTS000024/QTD000409/QTD000409.all.tsv.gz	ENSG00000111328	12	122517791	CA	C	chr12_122517791_CA_C	10	0.0275	0.135454	0.338136	0.225502	INDEL	11	400	0.97908	ENSG00000111328	ENSG00000111328	7.918	rs200118422
QTS000024	ftp://ftp.ebi.ac.uk/pub/databases/spot/eQTL/sumstats/QTS000024/QTD000409/QTD000409.all.tsv.gz	ENSG00000130779	12	122517791	CA	C	chr12_122517791_CA_C	10	0.0275	0.462274	0.17959	0.243796	INDEL	11	400	0.97908	ENSG00000130779	ENSG00000130779	51.999	rs200118422
QTS000024	ftp://ftp.ebi.ac.uk/pub/databases/spot/eQTL/sumstats/QTS000024/QTD000409/QTD000409.all.tsv.gz	ENSG00000130783	12	122517791	CA	C	chr12_122517791_CA_C	10	0.0275	0.148125	-0.388672	0.267634	INDEL	11	400	0.97908	ENSG00000130783	ENSG00000130783	0.524	rs200118422
QTS000024	ftp://ftp.ebi.ac.uk/pub/databases/spot/eQTL/sumstats/QTS000024/QTD000409/QTD000409.all.tsv.gz	ENSG00000130787	12	122517791	CA	C	chr12_122517791_CA_C	10	0.0275	0.350734	-0.14224	0.152042	INDEL	11	400	0.97908	ENSG00000130787	ENSG00000130787	3.781	rs200118422
QTS000024	ftp://ftp.ebi.ac.uk/pub/databases/spot/eQTL/sumstats/QTS000024/QTD000409/QTD000409.all.tsv.gz	ENSG00000130921	12	122517791	CA	C	chr12_122517791_CA_C	10	0.0275	0.789406	0.060588	0.226523	INDEL	11	400	0.97908	ENSG00000130921	ENSG00000130921	1.918	rs200118422
QTS000024	ftp://ftp.ebi.ac.uk/pub/databases/spot/eQTL/sumstats/QTS000024/QTD000409/QTD000409.all.tsv.gz	ENSG00000139697	12	122517791	CA	C	chr12_122517791_CA_C	10	0.0275	0.840116	-0.0277482	0.137348	INDEL	11	400	0.97908	ENSG00000139697	ENSG00000139697	62.897	rs200118422
QTS000024	ftp://ftp.ebi.ac.uk/pub/databases/spot/eQTL/sumstats/QTS000024/QTD000409/QTD000409.all.tsv.gz	ENSG00000139718	12	122517791	CA	C	chr12_122517791_CA_C	10	0.0275	0.157563	-0.28002	0.197327	INDEL	11	400	0.97908	ENSG00000139718	ENSG00000139718	75.114	rs200118422
QTS000024	ftp://ftp.ebi.ac.uk/pub/databases/spot/eQTL/sumstats/QTS000024/QTD000409/QTD000409.all.tsv.gz	ENSG00000139719	12	122517791	CA	C	chr12_122517791_CA_C	10	0.0275	0.826239	0.0506867	0.230563	INDEL	11	400	0.97908	ENSG00000139719	ENSG00000139719	10.053	rs200118422
QTS000024	ftp://ftp.ebi.ac.uk/pub/databases/spot/eQTL/sumstats/QTS000024/QTD000409/QTD000409.all.tsv.gz	ENSG00000139722	12	122517791	CA	C	chr12_122517791_CA_C	10	0.0275	0.292675	0.135806	0.128692	INDEL	11	400	0.97908	ENSG00000139722	ENSG00000139722	37.146	rs200118422
QTS000024	ftp://ftp.ebi.ac.uk/pub/databases/spot/eQTL/sumstats/QTS000024/QTD000409/QTD000409.all.tsv.gz	ENSG00000139725	12	122517791	CA	C	chr12_122517791_CA_C	10	0.0275	0.0205809	-0.467249	0.20005	INDEL	11	400	0.97908	ENSG00000139725	ENSG00000139725	0.876	rs200118422
QTS000024	ftp://ftp.ebi.ac.uk/pub/databases/spot/eQTL/sumstats/QTS000024/QTD000409/QTD000409.all.tsv.gz	ENSG00000139726	12	122517791	CA	C	chr12_122517791_CA_C	10	0.0275	0.043653	-0.378991	0.186574	INDEL	11	400	0.97908	ENSG00000139726	ENSG00000139726	49.387	rs200118422
QTS000024	ftp://ftp.ebi.ac.uk/pub/databases/spot/eQTL/sumstats/QTS000024/QTD000409/QTD000409.all.tsv.gz	ENSG00000150967	12	122517791	CA	C	chr12_122517791_CA_C	10	0.0275	0.787559	-0.0402872	0.149282	INDEL	11	400	0.97908	ENSG00000150967	ENSG00000150967	1.113	rs200118422
QTS000024	ftp://ftp.ebi.ac.uk/pub/databases/spot/eQTL/sumstats/QTS000024/QTD000409/QTD000409.all.tsv.gz	ENSG00000150977	12	122517791	CA	C	chr12_122517791_CA_C	10	0.0275	0.784206	0.0595477	0.217137	INDEL	11	400	0.97908	ENSG00000150977	ENSG00000150977	207.638	rs200118422
QTS000024	ftp://ftp.ebi.ac.uk/pub/databases/spot/eQTL/sumstats/QTS000024/QTD000409/QTD000409.all.tsv.gz	ENSG00000158104	12	122517791	CA	C	chr12_122517791_CA_C	10	0.0275	0.563804	0.12835	0.221966	INDEL	11	400	0.97908	ENSG00000158104	ENSG00000158104	5.886	rs200118422
QTS000024	ftp://ftp.ebi.ac.uk/pub/databases/spot/eQTL/sumstats/QTS000024/QTD000409/QTD000409.all.tsv.gz	ENSG00000175727	12	122517791	CA	C	chr12_122517791_CA_C	10	0.0275	0.0820512	-0.238808	0.136585	INDEL	11	400	0.97908	ENSG00000175727	ENSG00000175727	32.963	rs200118422
QTS000024	ftp://ftp.ebi.ac.uk/pub/databases/spot/eQTL/sumstats/QTS000024/QTD000409/QTD000409.all.tsv.gz	ENSG00000176383	12	122517791	CA	C	chr12_122517791_CA_C	10	0.0275	0.131086	-0.315423	0.207987	INDEL	11	400	0.97908	ENSG00000176383	ENSG00000176383	0.579	rs200118422
QTS000024	ftp://ftp.ebi.ac.uk/pub/databases/spot/eQTL/sumstats/QTS000024/QTD000409/QTD000409.all.tsv.gz	ENSG00000182196	12	122517791	CA	C	chr12_122517791_CA_C	10	0.0275	0.434539	0.204835	0.261552	INDEL	11	400	0.97908	ENSG00000182196	ENSG00000182196	1.559	rs200118422
QTS000024	ftp://ftp.ebi.ac.uk/pub/databases/spot/eQTL/sumstats/QTS000024/QTD000409/QTD000409.all.tsv.gz	ENSG00000182782	12	122517791	CA	C	chr12_122517791_CA_C	10	0.0275	0.387041	0.176373	0.203419	INDEL	11	400	0.97908	ENSG00000182782	ENSG00000182782	52.804	rs200118422
QTS000024	ftp://ftp.ebi.ac.uk/pub/databases/spot/eQTL/sumstats/QTS000024/QTD000409/QTD000409.all.tsv.gz	ENSG00000183955	12	122517791	CA	C	chr12_122517791_CA_C	10	0.0275	0.614552	0.132416	0.262501	INDEL	11	400	0.97908	ENSG00000183955	ENSG00000183955	21.678	rs200118422
QTS000024	ftp://ftp.ebi.ac.uk/pub/databases/spot/eQTL/sumstats/QTS000024/QTD000409/QTD000409.all.tsv.gz	ENSG00000184047	12	122517791	CA	C	chr12_122517791_CA_C	10	0.0275	0.84576	-0.0494805	0.254002	INDEL	11	400	0.97908	ENSG00000184047	ENSG00000184047	1.334	rs200118422
QTS000024	ftp://ftp.ebi.ac.uk/pub/databases/spot/eQTL/sumstats/QTS000024/QTD000409/QTD000409.all.tsv.gz	ENSG00000184209	12	122517791	CA	C	chr12_122517791_CA_C	10	0.0275	0.082657	0.443438	0.254129	INDEL	11	400	0.97908	ENSG00000184209	ENSG00000184209	11.763	rs200118422
QTS000024	ftp://ftp.ebi.ac.uk/pub/databases/spot/eQTL/sumstats/QTS000024/QTD000409/QTD000409.all.tsv.gz	ENSG00000184445	12	122517791	CA	C	chr12_122517791_CA_C	10	0.0275	0.0177122	0.668637	0.279415	INDEL	11	400	0.97908	ENSG00000184445	ENSG00000184445	2.081	rs200118422
QTS000024	ftp://ftp.ebi.ac.uk/pub/databases/spot/eQTL/sumstats/QTS000024/QTD000409/QTD000409.all.tsv.gz	ENSG00000188735	12	122517791	CA	C	chr12_122517791_CA_C	10	0.0275	0.739695	-0.0825501	0.248079	INDEL	11	400	0.97908	ENSG00000188735	ENSG00000188735	0.805	rs200118422
QTS000024	ftp://ftp.ebi.ac.uk/pub/databases/spot/eQTL/sumstats/QTS000024/QTD000409/QTD000409.all.tsv.gz	ENSG00000212694	12	122517791	CA	C	chr12_122517791_CA_C	10	0.0275	0.384563	-0.177029	0.203111	INDEL	11	400	0.97908	ENSG00000212694	ENSG00000212694	18.624	rs200118422
QTS000024	ftp://ftp.ebi.ac.uk/pub/databases/spot/eQTL/sumstats/QTS000024/QTD000409/QTD000409.all.tsv.gz	ENSG00000255398	12	122517791	CA	C	chr12_122517791_CA_C	10	0.0275	0.803101	0.0403367	0.161545	INDEL	11	400	0.97908	ENSG00000255398	ENSG00000255398	39.922	rs200118422
QTS000024	ftp://ftp.ebi.ac.uk/pub/databases/spot/eQTL/sumstats/QTS000024/QTD000409/QTD000409.all.tsv.gz	ENSG00000256092	12	122517791	CA	C	chr12_122517791_CA_C	10	0.0275	0.595893	-0.143455	0.27004	INDEL	11	400	0.97908	ENSG00000256092	ENSG00000256092	1.094	rs200118422
QTS000024	ftp://ftp.ebi.ac.uk/pub/databases/spot/eQTL/sumstats/QTS000024/QTD000409/QTD000409.all.tsv.gz	ENSG00000256249	12	122517791	CA	C	chr12_122517791_CA_C	10	0.0275	0.790463	0.0499455	0.187698	INDEL	11	400	0.97908	ENSG00000256249	ENSG00000256249	0.791	rs200118422
QTS000024	ftp://ftp.ebi.ac.uk/pub/databases/spot/eQTL/sumstats/QTS000024/QTD000409/QTD000409.all.tsv.gz	ENSG00000256742	12	122517791	CA	C	chr12_122517791_CA_C	10	0.0275	0.55158	-0.155262	0.260294	INDEL	11	400	0.97908	ENSG00000256742	ENSG00000256742	0.333	rs200118422
QTS000024	ftp://ftp.ebi.ac.uk/pub/databases/spot/eQTL/sumstats/QTS000024/QTD000409/QTD000409.all.tsv.gz	ENSG00000272849	12	122517791	CA	C	chr12_122517791_CA_C	10	0.0275	0.14048	-0.377603	0.255076	INDEL	11	400	0.97908	ENSG00000272849	ENSG00000272849	34.956	rs200118422
QTS000024	ftp://ftp.ebi.ac.uk/pub/databases/spot/eQTL/sumstats/QTS000024/QTD000409/QTD000409.all.tsv.gz	ENSG00000274292	12	122517791	CA	C	chr12_122517791_CA_C	10	0.0275	0.458068	-0.192553	0.25895	INDEL	11	400	0.97908	ENSG00000274292	ENSG00000274292	0.797	rs200118422
QTS000024	ftp://ftp.ebi.ac.uk/pub/databases/spot/eQTL/sumstats/QTS000024/QTD000409/QTD000409.all.tsv.gz	ENSG00000275265	12	122517791	CA	C	chr12_122517791_CA_C	10	0.0275	0.929655	-0.0243369	0.275306	INDEL	11	400	0.97908	ENSG00000275265	ENSG00000275265	1.445	rs200118422
QTS000024	ftp://ftp.ebi.ac.uk/pub/databases/spot/eQTL/sumstats/QTS000024/QTD000409/QTD000409.all.tsv.gz	ENSG00000276045	12	122517791	CA	C	chr12_122517791_CA_C	10	0.0275	0.500739	-0.130406	0.193294	INDEL	11	400	0.97908	ENSG00000276045	ENSG00000276045	42.549	rs200118422
QTS000024	ftp://ftp.ebi.ac.uk/pub/databases/spot/eQTL/sumstats/QTS000024/QTD000409/QTD000409.all.tsv.gz	ENSG00000278084	12	122517791	CA	C	chr12_122517791_CA_C	10	0.0275	0.897478	-0.0238849	0.185118	INDEL	11	400	0.97908	ENSG00000278084	ENSG00000278084	0	rs200118422
QTS000024	ftp://ftp.ebi.ac.uk/pub/databases/spot/eQTL/sumstats/QTS000024/QTD000409/QTD000409.all.tsv.gz	ENSG00000033030	12	122517923	G	A	chr12_122517923_G_A	8	0.0225	0.000859537	0.91772	0.270856	SNP	9	400	0.9883	ENSG00000033030	ENSG00000033030	27.41	rs75962554
QTS000024	ftp://ftp.ebi.ac.uk/pub/databases/spot/eQTL/sumstats/QTS000024/QTD000409/QTD000409.all.tsv.gz	ENSG00000051825	12	122517923	G	A	chr12_122517923_G_A	8	0.0225	0.460725	0.137361	0.185826	SNP	9	400	0.9883	ENSG00000051825	ENSG00000051825	2.535	rs75962554
QTS000024	ftp://ftp.ebi.ac.uk/pub/databases/spot/eQTL/sumstats/QTS000024/QTD000409/QTD000409.all.tsv.gz	ENSG00000089094	12	122517923	G	A	chr12_122517923_G_A	8	0.0225	0.164826	0.302254	0.216741	SNP	9	400	0.9883	ENSG00000089094	ENSG00000089094	34.814	rs75962554
QTS000024	ftp://ftp.ebi.ac.uk/pub/databases/spot/eQTL/sumstats/QTS000024/QTD000409/QTD000409.all.tsv.gz	ENSG00000090975	12	122517923	G	A	chr12_122517923_G_A	8	0.0225	0.249854	0.302932	0.262431	SNP	9	400	0.9883	ENSG00000090975	ENSG00000090975	0.629	rs75962554
QTS000024	ftp://ftp.ebi.ac.uk/pub/databases/spot/eQTL/sumstats/QTS000024/QTD000409/QTD000409.all.tsv.gz	ENSG00000110801	12	122517923	G	A	chr12_122517923_G_A	8	0.0225	0.143434	-0.44324	0.301655	SNP	9	400	0.9883	ENSG00000110801	ENSG00000110801	3.32	rs75962554
QTS000024	ftp://ftp.ebi.ac.uk/pub/databases/spot/eQTL/sumstats/QTS000024/QTD000409/QTD000409.all.tsv.gz	ENSG00000110987	12	122517923	G	A	chr12_122517923_G_A	8	0.0225	0.957048	0.0166413	0.308563	SNP	9	400	0.9883	ENSG00000110987	ENSG00000110987	1.232	rs75962554
QTS000024	ftp://ftp.ebi.ac.uk/pub/databases/spot/eQTL/sumstats/QTS000024/QTD000409/QTD000409.all.tsv.gz	ENSG00000111011	12	122517923	G	A	chr12_122517923_G_A	8	0.0225	0.961374	-0.00916184	0.188922	SNP	9	400	0.9883	ENSG00000111011	ENSG00000111011	72.412	rs75962554
QTS000024	ftp://ftp.ebi.ac.uk/pub/databases/spot/eQTL/sumstats/QTS000024/QTD000409/QTD000409.all.tsv.gz	ENSG00000111325	12	122517923	G	A	chr12_122517923_G_A	8	0.0225	0.952952	-0.0142938	0.241942	SNP	9	400	0.9883	ENSG00000111325	ENSG00000111325	0.758	rs75962554
QTS000024	ftp://ftp.ebi.ac.uk/pub/databases/spot/eQTL/sumstats/QTS000024/QTD000409/QTD000409.all.tsv.gz	ENSG00000111328	12	122517923	G	A	chr12_122517923_G_A	8	0.0225	0.845762	-0.0478177	0.245468	SNP	9	400	0.9883	ENSG00000111328	ENSG00000111328	7.918	rs75962554
QTS000024	ftp://ftp.ebi.ac.uk/pub/databases/spot/eQTL/sumstats/QTS000024/QTD000409/QTD000409.all.tsv.gz	ENSG00000130779	12	122517923	G	A	chr12_122517923_G_A	8	0.0225	0.0127215	-0.653621	0.25979	SNP	9	400	0.9883	ENSG00000130779	ENSG00000130779	51.999	rs75962554
QTS000024	ftp://ftp.ebi.ac.uk/pub/databases/spot/eQTL/sumstats/QTS000024/QTD000409/QTD000409.all.tsv.gz	ENSG00000130783	12	122517923	G	A	chr12_122517923_G_A	8	0.0225	0.207282	0.366994	0.289998	SNP	9	400	0.9883	ENSG00000130783	ENSG00000130783	0.524	rs75962554
QTS000024	ftp://ftp.ebi.ac.uk/pub/databases/spot/eQTL/sumstats/QTS000024/QTD000409/QTD000409.all.tsv.gz	ENSG00000130787	12	122517923	G	A	chr12_122517923_G_A	8	0.0225	0.811509	-0.0393784	0.164887	SNP	9	400	0.9883	ENSG00000130787	ENSG00000130787	3.781	rs75962554
QTS000024	ftp://ftp.ebi.ac.uk/pub/databases/spot/eQTL/sumstats/QTS000024/QTD000409/QTD000409.all.tsv.gz	ENSG00000130921	12	122517923	G	A	chr12_122517923_G_A	8	0.0225	0.687214	-0.0988251	0.245059	SNP	9	400	0.9883	ENSG00000130921	ENSG00000130921	1.918	rs75962554
QTS000024	ftp://ftp.ebi.ac.uk/pub/databases/spot/eQTL/sumstats/QTS000024/QTD000409/QTD000409.all.tsv.gz	ENSG00000139697	12	122517923	G	A	chr12_122517923_G_A	8	0.0225	0.403843	-0.124131	0.148359	SNP	9	400	0.9883	ENSG00000139697	ENSG00000139697	62.897	rs75962554
QTS000024	ftp://ftp.ebi.ac.uk/pub/databases/spot/eQTL/sumstats/QTS000024/QTD000409/QTD000409.all.tsv.gz	ENSG00000139718	12	122517923	G	A	chr12_122517923_G_A	8	0.0225	0.220858	0.26265	0.213815	SNP	9	400	0.9883	ENSG00000139718	ENSG00000139718	75.114	rs75962554
QTS000024	ftp://ftp.ebi.ac.uk/pub/databases/spot/eQTL/sumstats/QTS000024/QTD000409/QTD000409.all.tsv.gz	ENSG00000139719	12	122517923	G	A	chr12_122517923_G_A	8	0.0225	0.458209	-0.185209	0.249152	SNP	9	400	0.9883	ENSG00000139719	ENSG00000139719	10.053	rs75962554
QTS000024	ftp://ftp.ebi.ac.uk/pub/databases/spot/eQTL/sumstats/QTS000024/QTD000409/QTD000409.all.tsv.gz	ENSG00000139722	12	122517923	G	A	chr12_122517923_G_A	8	0.0225	0.76418	-0.0419536	0.139641	SNP	9	400	0.9883	ENSG00000139722	ENSG00000139722	37.146	rs75962554
QTS000024	ftp://ftp.ebi.ac.uk/pub/databases/spot/eQTL/sumstats/QTS000024/QTD000409/QTD000409.all.tsv.gz	ENSG00000139725	12	122517923	G	A	chr12_122517923_G_A	8	0.0225	0.180384	0.293909	0.218576	SNP	9	400	0.9883	ENSG00000139725	ENSG00000139725	0.876	rs75962554
QTS000024	ftp://ftp.ebi.ac.uk/pub/databases/spot/eQTL/sumstats/QTS000024/QTD000409/QTD000409.all.tsv.gz	ENSG00000139726	12	122517923	G	A	chr12_122517923_G_A	8	0.0225	0.442888	-0.15672	0.203804	SNP	9	400	0.9883	ENSG00000139726	ENSG00000139726	49.387	rs75962554
QTS000024	ftp://ftp.ebi.ac.uk/pub/databases/spot/eQTL/sumstats/QTS000024/QTD000409/QTD000409.all.tsv.gz	ENSG00000150967	12	122517923	G	A	chr12_122517923_G_A	8	0.0225	0.661907	0.0707283	0.161485	SNP	9	400	0.9883	ENSG00000150967	ENSG00000150967	1.113	rs75962554
QTS000024	ftp://ftp.ebi.ac.uk/pub/databases/spot/eQTL/sumstats/QTS000024/QTD000409/QTD000409.all.tsv.gz	ENSG00000150977	12	122517923	G	A	chr12_122517923_G_A	8	0.0225	0.914163	0.0253655	0.235003	SNP	9	400	0.9883	ENSG00000150977	ENSG00000150977	207.638	rs75962554
QTS000024	ftp://ftp.ebi.ac.uk/pub/databases/spot/eQTL/sumstats/QTS000024/QTD000409/QTD000409.all.tsv.gz	ENSG00000158104	12	122517923	G	A	chr12_122517923_G_A	8	0.0225	0.89353	0.0322183	0.240393	SNP	9	400	0.9883	ENSG00000158104	ENSG00000158104	5.886	rs75962554
QTS000024	ftp://ftp.ebi.ac.uk/pub/databases/spot/eQTL/sumstats/QTS000024/QTD000409/QTD000409.all.tsv.gz	ENSG00000175727	12	122517923	G	A	chr12_122517923_G_A	8	0.0225	0.175753	0.20153	0.148276	SNP	9	400	0.9883	ENSG00000175727	ENSG00000175727	32.963	rs75962554
QTS000024	ftp://ftp.ebi.ac.uk/pub/databases/spot/eQTL/sumstats/QTS000024/QTD000409/QTD000409.all.tsv.gz	ENSG00000176383	12	122517923	G	A	chr12_122517923_G_A	8	0.0225	0.0664177	0.414349	0.224397	SNP	9	400	0.9883	ENSG00000176383	ENSG00000176383	0.579	rs75962554
QTS000024	ftp://ftp.ebi.ac.uk/pub/databases/spot/eQTL/sumstats/QTS000024/QTD000409/QTD000409.all.tsv.gz	ENSG00000182196	12	122517923	G	A	chr12_122517923_G_A	8	0.0225	0.908737	-0.0325408	0.283482	SNP	9	400	0.9883	ENSG00000182196	ENSG00000182196	1.559	rs75962554
QTS000024	ftp://ftp.ebi.ac.uk/pub/databases/spot/eQTL/sumstats/QTS000024/QTD000409/QTD000409.all.tsv.gz	ENSG00000182782	12	122517923	G	A	chr12_122517923_G_A	8	0.0225	0.934618	-0.0181187	0.220561	SNP	9	400	0.9883	ENSG00000182782	ENSG00000182782	52.804	rs75962554
QTS000024	ftp://ftp.ebi.ac.uk/pub/databases/spot/eQTL/sumstats/QTS000024/QTD000409/QTD000409.all.tsv.gz	ENSG00000183955	12	122517923	G	A	chr12_122517923_G_A	8	0.0225	0.977809	0.00791708	0.284245	SNP	9	400	0.9883	ENSG00000183955	ENSG00000183955	21.678	rs75962554
QTS000024	ftp://ftp.ebi.ac.uk/pub/databases/spot/eQTL/sumstats/QTS000024/QTD000409/QTD000409.all.tsv.gz	ENSG00000184047	12	122517923	G	A	chr12_122517923_G_A	8	0.0225	0.355829	-0.25386	0.274248	SNP	9	400	0.9883	ENSG00000184047	ENSG00000184047	1.334	rs75962554
QTS000024	ftp://ftp.ebi.ac.uk/pub/databases/spot/eQTL/sumstats/QTS000024/QTD000409/QTD000409.all.tsv.gz	ENSG00000184209	12	122517923	G	A	chr12_122517923_G_A	8	0.0225	0.0996845	-0.455395	0.275216	SNP	9	400	0.9883	ENSG00000184209	ENSG00000184209	11.763	rs75962554
QTS000024	ftp://ftp.ebi.ac.uk/pub/databases/spot/eQTL/sumstats/QTS000024/QTD000409/QTD000409.all.tsv.gz	ENSG00000184445	12	122517923	G	A	chr12_122517923_G_A	8	0.0225	0.269426	0.33894	0.305984	SNP	9	400	0.9883	ENSG00000184445	ENSG00000184445	2.081	rs75962554
QTS000024	ftp://ftp.ebi.ac.uk/pub/databases/spot/eQTL/sumstats/QTS000024/QTD000409/QTD000409.all.tsv.gz	ENSG00000188735	12	122517923	G	A	chr12_122517923_G_A	8	0.0225	0.0944941	0.447924	0.266498	SNP	9	400	0.9883	ENSG00000188735	ENSG00000188735	0.805	rs75962554
QTS000024	ftp://ftp.ebi.ac.uk/pub/databases/spot/eQTL/sumstats/QTS000024/QTD000409/QTD000409.all.tsv.gz	ENSG00000212694	12	122517923	G	A	chr12_122517923_G_A	8	0.0225	0.834115	-0.0461829	0.220209	SNP	9	400	0.9883	ENSG00000212694	ENSG00000212694	18.624	rs75962554
QTS000024	ftp://ftp.ebi.ac.uk/pub/databases/spot/eQTL/sumstats/QTS000024/QTD000409/QTD000409.all.tsv.gz	ENSG00000255398	12	122517923	G	A	chr12_122517923_G_A	8	0.0225	0.920098	0.0175613	0.174831	SNP	9	400	0.9883	ENSG00000255398	ENSG00000255398	39.922	rs75962554
QTS000024	ftp://ftp.ebi.ac.uk/pub/databases/spot/eQTL/sumstats/QTS000024/QTD000409/QTD000409.all.tsv.gz	ENSG00000256092	12	122517923	G	A	chr12_122517923_G_A	8	0.0225	0.948063	-0.0190746	0.292428	SNP	9	400	0.9883	ENSG00000256092	ENSG00000256092	1.094	rs75962554
QTS000024	ftp://ftp.ebi.ac.uk/pub/databases/spot/eQTL/sumstats/QTS000024/QTD000409/QTD000409.all.tsv.gz	ENSG00000256249	12	122517923	G	A	chr12_122517923_G_A	8	0.0225	0.668483	0.0870894	0.203045	SNP	9	400	0.9883	ENSG00000256249	ENSG00000256249	0.791	rs75962554
QTS000024	ftp://ftp.ebi.ac.uk/pub/databases/spot/eQTL/sumstats/QTS000024/QTD000409/QTD000409.all.tsv.gz	ENSG00000256742	12	122517923	G	A	chr12_122517923_G_A	8	0.0225	0.32348	0.278371	0.28119	SNP	9	400	0.9883	ENSG00000256742	ENSG00000256742	0.333	rs75962554
QTS000024	ftp://ftp.ebi.ac.uk/pub/databases/spot/eQTL/sumstats/QTS000024/QTD000409/QTD000409.all.tsv.gz	ENSG00000272849	12	122517923	G	A	chr12_122517923_G_A	8	0.0225	0.938509	-0.0214475	0.277642	SNP	9	400	0.9883	ENSG00000272849	ENSG00000272849	34.956	rs75962554
QTS000024	ftp://ftp.ebi.ac.uk/pub/databases/spot/eQTL/sumstats/QTS000024/QTD000409/QTD000409.all.tsv.gz	ENSG00000274292	12	122517923	G	A	chr12_122517923_G_A	8	0.0225	0.0941783	0.468556	0.278505	SNP	9	400	0.9883	ENSG00000274292	ENSG00000274292	0.797	rs75962554
QTS000024	ftp://ftp.ebi.ac.uk/pub/databases/spot/eQTL/sumstats/QTS000024/QTD000409/QTD000409.all.tsv.gz	ENSG00000275265	12	122517923	G	A	chr12_122517923_G_A	8	0.0225	0.534512	0.185197	0.297602	SNP	9	400	0.9883	ENSG00000275265	ENSG00000275265	1.445	rs75962554
QTS000024	ftp://ftp.ebi.ac.uk/pub/databases/spot/eQTL/sumstats/QTS000024/QTD000409/QTD000409.all.tsv.gz	ENSG00000276045	12	122517923	G	A	chr12_122517923_G_A	8	0.0225	0.667855	-0.0899595	0.209315	SNP	9	400	0.9883	ENSG00000276045	ENSG00000276045	42.549	rs75962554
QTS000024	ftp://ftp.ebi.ac.uk/pub/databases/spot/eQTL/sumstats/QTS000024/QTD000409/QTD000409.all.tsv.gz	ENSG00000278084	12	122517923	G	A	chr12_122517923_G_A	8	0.0225	0.985703	0.00359456	0.200324	SNP	9	400	0.9883	ENSG00000278084	ENSG00000278084	0	rs75962554
QTS000024	ftp://ftp.ebi.ac.uk/pub/databases/spot/eQTL/sumstats/QTS000024/QTD000409/QTD000409.all.tsv.gz	ENSG00000033030	12	122518521	A	G	chr12_122518521_A_G	31	0.08	0.000400796	-0.623877	0.173042	SNP	32	400	0.98998	ENSG00000033030	ENSG00000033030	27.41	rs7135827
QTS000024	ftp://ftp.ebi.ac.uk/pub/databases/spot/eQTL/sumstats/QTS000024/QTD000409/QTD000409.all.tsv.gz	ENSG00000051825	12	122518521	A	G	chr12_122518521_A_G	31	0.08	0.531233	-0.0747908	0.119226	SNP	32	400	0.98998	ENSG00000051825	ENSG00000051825	2.535	rs7135827
QTS000024	ftp://ftp.ebi.ac.uk/pub/databases/spot/eQTL/sumstats/QTS000024/QTD000409/QTD000409.all.tsv.gz	ENSG00000089094	12	122518521	A	G	chr12_122518521_A_G	31	0.08	0.26609	0.155348	0.139265	SNP	32	400	0.98998	ENSG00000089094	ENSG00000089094	34.814	rs7135827
QTS000024	ftp://ftp.ebi.ac.uk/pub/databases/spot/eQTL/sumstats/QTS000024/QTD000409/QTD000409.all.tsv.gz	ENSG00000090975	12	122518521	A	G	chr12_122518521_A_G	31	0.08	0.481095	-0.119086	0.168684	SNP	32	400	0.98998	ENSG00000090975	ENSG00000090975	0.629	rs7135827
QTS000024	ftp://ftp.ebi.ac.uk/pub/databases/spot/eQTL/sumstats/QTS000024/QTD000409/QTD000409.all.tsv.gz	ENSG00000110801	12	122518521	A	G	chr12_122518521_A_G	31	0.08	0.735859	-0.0657215	0.194528	SNP	32	400	0.98998	ENSG00000110801	ENSG00000110801	3.32	rs7135827
QTS000024	ftp://ftp.ebi.ac.uk/pub/databases/spot/eQTL/sumstats/QTS000024/QTD000409/QTD000409.all.tsv.gz	ENSG00000110987	12	122518521	A	G	chr12_122518521_A_G	31	0.08	0.18175	-0.263985	0.19694	SNP	32	400	0.98998	ENSG00000110987	ENSG00000110987	1.232	rs7135827
QTS000024	ftp://ftp.ebi.ac.uk/pub/databases/spot/eQTL/sumstats/QTS000024/QTD000409/QTD000409.all.tsv.gz	ENSG00000111011	12	122518521	A	G	chr12_122518521_A_G	31	0.08	0.0383341	-0.249846	0.119762	SNP	32	400	0.98998	ENSG00000111011	ENSG00000111011	72.412	rs7135827
QTS000024	ftp://ftp.ebi.ac.uk/pub/databases/spot/eQTL/sumstats/QTS000024/QTD000409/QTD000409.all.tsv.gz	ENSG00000111325	12	122518521	A	G	chr12_122518521_A_G	31	0.08	0.429668	-0.122607	0.154905	SNP	32	400	0.98998	ENSG00000111325	ENSG00000111325	0.758	rs7135827
QTS000024	ftp://ftp.ebi.ac.uk/pub/databases/spot/eQTL/sumstats/QTS000024/QTD000409/QTD000409.all.tsv.gz	ENSG00000111328	12	122518521	A	G	chr12_122518521_A_G	31	0.08	0.538082	0.0970216	0.157282	SNP	32	400	0.98998	ENSG00000111328	ENSG00000111328	7.918	rs7135827
QTS000024	ftp://ftp.ebi.ac.uk/pub/databases/spot/eQTL/sumstats/QTS000024/QTD000409/QTD000409.all.tsv.gz	ENSG00000130779	12	122518521	A	G	chr12_122518521_A_G	31	0.08	0.662704	-0.0739872	0.169351	SNP	32	400	0.98998	ENSG00000130779	ENSG00000130779	51.999	rs7135827
QTS000024	ftp://ftp.ebi.ac.uk/pub/databases/spot/eQTL/sumstats/QTS000024/QTD000409/QTD000409.all.tsv.gz	ENSG00000130783	12	122518521	A	G	chr12_122518521_A_G	31	0.08	0.121888	0.288399	0.185582	SNP	32	400	0.98998	ENSG00000130783	ENSG00000130783	0.524	rs7135827
QTS000024	ftp://ftp.ebi.ac.uk/pub/databases/spot/eQTL/sumstats/QTS000024/QTD000409/QTD000409.all.tsv.gz	ENSG00000130787	12	122518521	A	G	chr12_122518521_A_G	31	0.08	0.808702	-0.0256382	0.105747	SNP	32	400	0.98998	ENSG00000130787	ENSG00000130787	3.781	rs7135827
QTS000024	ftp://ftp.ebi.ac.uk/pub/databases/spot/eQTL/sumstats/QTS000024/QTD000409/QTD000409.all.tsv.gz	ENSG00000130921	12	122518521	A	G	chr12_122518521_A_G	31	0.08	0.645187	-0.0724769	0.157144	SNP	32	400	0.98998	ENSG00000130921	ENSG00000130921	1.918	rs7135827
QTS000024	ftp://ftp.ebi.ac.uk/pub/databases/spot/eQTL/sumstats/QTS000024/QTD000409/QTD000409.all.tsv.gz	ENSG00000139697	12	122518521	A	G	chr12_122518521_A_G	31	0.08	0.421995	0.0765814	0.0951613	SNP	32	400	0.98998	ENSG00000139697	ENSG00000139697	62.897	rs7135827
QTS000024	ftp://ftp.ebi.ac.uk/pub/databases/spot/eQTL/sumstats/QTS000024/QTD000409/QTD000409.all.tsv.gz	ENSG00000139718	12	122518521	A	G	chr12_122518521_A_G	31	0.08	0.722454	-0.048961	0.137638	SNP	32	400	0.98998	ENSG00000139718	ENSG00000139718	75.114	rs7135827
QTS000024	ftp://ftp.ebi.ac.uk/pub/databases/spot/eQTL/sumstats/QTS000024/QTD000409/QTD000409.all.tsv.gz	ENSG00000139719	12	122518521	A	G	chr12_122518521_A_G	31	0.08	0.505977	-0.106517	0.159837	SNP	32	400	0.98998	ENSG00000139719	ENSG00000139719	10.053	rs7135827
QTS000024	ftp://ftp.ebi.ac.uk/pub/databases/spot/eQTL/sumstats/QTS000024/QTD000409/QTD000409.all.tsv.gz	ENSG00000139722	12	122518521	A	G	chr12_122518521_A_G	31	0.08	0.761301	-0.027245	0.0895564	SNP	32	400	0.98998	ENSG00000139722	ENSG00000139722	37.146	rs7135827
QTS000024	ftp://ftp.ebi.ac.uk/pub/databases/spot/eQTL/sumstats/QTS000024/QTD000409/QTD000409.all.tsv.gz	ENSG00000139725	12	122518521	A	G	chr12_122518521_A_G	31	0.08	0.618404	0.0702376	0.140769	SNP	32	400	0.98998	ENSG00000139725	ENSG00000139725	0.876	rs7135827
QTS000024	ftp://ftp.ebi.ac.uk/pub/databases/spot/eQTL/sumstats/QTS000024/QTD000409/QTD000409.all.tsv.gz	ENSG00000139726	12	122518521	A	G	chr12_122518521_A_G	31	0.08	0.096191	0.217271	0.129937	SNP	32	400	0.98998	ENSG00000139726	ENSG00000139726	49.387	rs7135827
QTS000024	ftp://ftp.ebi.ac.uk/pub/databases/spot/eQTL/sumstats/QTS000024/QTD000409/QTD000409.all.tsv.gz	ENSG00000150967	12	122518521	A	G	chr12_122518521_A_G	31	0.08	0.680745	-0.042682	0.103572	SNP	32	400	0.98998	ENSG00000150967	ENSG00000150967	1.113	rs7135827
QTS000024	ftp://ftp.ebi.ac.uk/pub/databases/spot/eQTL/sumstats/QTS000024/QTD000409/QTD000409.all.tsv.gz	ENSG00000150977	12	122518521	A	G	chr12_122518521_A_G	31	0.08	0.688253	0.0605419	0.150655	SNP	32	400	0.98998	ENSG00000150977	ENSG00000150977	207.638	rs7135827
QTS000024	ftp://ftp.ebi.ac.uk/pub/databases/spot/eQTL/sumstats/QTS000024/QTD000409/QTD000409.all.tsv.gz	ENSG00000158104	12	122518521	A	G	chr12_122518521_A_G	31	0.08	0.660483	-0.0677969	0.154099	SNP	32	400	0.98998	ENSG00000158104	ENSG00000158104	5.886	rs7135827
QTS000024	ftp://ftp.ebi.ac.uk/pub/databases/spot/eQTL/sumstats/QTS000024/QTD000409/QTD000409.all.tsv.gz	ENSG00000175727	12	122518521	A	G	chr12_122518521_A_G	31	0.08	0.43901	-0.0739969	0.0954132	SNP	32	400	0.98998	ENSG00000175727	ENSG00000175727	32.963	rs7135827
QTS000024	ftp://ftp.ebi.ac.uk/pub/databases/spot/eQTL/sumstats/QTS000024/QTD000409/QTD000409.all.tsv.gz	ENSG00000176383	12	122518521	A	G	chr12_122518521_A_G	31	0.08	0.45751	0.107967	0.145017	SNP	32	400	0.98998	ENSG00000176383	ENSG00000176383	0.579	rs7135827
QTS000024	ftp://ftp.ebi.ac.uk/pub/databases/spot/eQTL/sumstats/QTS000024/QTD000409/QTD000409.all.tsv.gz	ENSG00000182196	12	122518521	A	G	chr12_122518521_A_G	31	0.08	0.275737	0.198116	0.18123	SNP	32	400	0.98998	ENSG00000182196	ENSG00000182196	1.559	rs7135827
QTS000024	ftp://ftp.ebi.ac.uk/pub/databases/spot/eQTL/sumstats/QTS000024/QTD000409/QTD000409.all.tsv.gz	ENSG00000182782	12	122518521	A	G	chr12_122518521_A_G	31	0.08	0.900254	-0.0177537	0.14145	SNP	32	400	0.98998	ENSG00000182782	ENSG00000182782	52.804	rs7135827
QTS000024	ftp://ftp.ebi.ac.uk/pub/databases/spot/eQTL/sumstats/QTS000024/QTD000409/QTD000409.all.tsv.gz	ENSG00000183955	12	122518521	A	G	chr12_122518521_A_G	31	0.08	0.446853	-0.138747	0.182011	SNP	32	400	0.98998	ENSG00000183955	ENSG00000183955	21.678	rs7135827
QTS000024	ftp://ftp.ebi.ac.uk/pub/databases/spot/eQTL/sumstats/QTS000024/QTD000409/QTD000409.all.tsv.gz	ENSG00000184047	12	122518521	A	G	chr12_122518521_A_G	31	0.08	0.583883	-0.09665	0.176149	SNP	32	400	0.98998	ENSG00000184047	ENSG00000184047	1.334	rs7135827
QTS000024	ftp://ftp.ebi.ac.uk/pub/databases/spot/eQTL/sumstats/QTS000024/QTD000409/QTD000409.all.tsv.gz	ENSG00000184209	12	122518521	A	G	chr12_122518521_A_G	31	0.08	0.543179	0.108201	0.177629	SNP	32	400	0.98998	ENSG00000184209	ENSG00000184209	11.763	rs7135827
QTS000024	ftp://ftp.ebi.ac.uk/pub/databases/spot/eQTL/sumstats/QTS000024/QTD000409/QTD000409.all.tsv.gz	ENSG00000184445	12	122518521	A	G	chr12_122518521_A_G	31	0.08	0.550822	-0.117552	0.196698	SNP	32	400	0.98998	ENSG00000184445	ENSG00000184445	2.081	rs7135827
QTS000024	ftp://ftp.ebi.ac.uk/pub/databases/spot/eQTL/sumstats/QTS000024/QTD000409/QTD000409.all.tsv.gz	ENSG00000188735	12	122518521	A	G	chr12_122518521_A_G	31	0.08	0.220923	-0.210662	0.171517	SNP	32	400	0.98998	ENSG00000188735	ENSG00000188735	0.805	rs7135827
QTS000024	ftp://ftp.ebi.ac.uk/pub/databases/spot/eQTL/sumstats/QTS000024/QTD000409/QTD000409.all.tsv.gz	ENSG00000212694	12	122518521	A	G	chr12_122518521_A_G	31	0.08	0.615034	0.071104	0.141148	SNP	32	400	0.98998	ENSG00000212694	ENSG00000212694	18.624	rs7135827
QTS000024	ftp://ftp.ebi.ac.uk/pub/databases/spot/eQTL/sumstats/QTS000024/QTD000409/QTD000409.all.tsv.gz	ENSG00000255398	12	122518521	A	G	chr12_122518521_A_G	31	0.08	0.765773	0.0334452	0.112101	SNP	32	400	0.98998	ENSG00000255398	ENSG00000255398	39.922	rs7135827
QTS000024	ftp://ftp.ebi.ac.uk/pub/databases/spot/eQTL/sumstats/QTS000024/QTD000409/QTD000409.all.tsv.gz	ENSG00000256092	12	122518521	A	G	chr12_122518521_A_G	31	0.08	0.0451528	0.374169	0.185518	SNP	32	400	0.98998	ENSG00000256092	ENSG00000256092	1.094	rs7135827
QTS000024	ftp://ftp.ebi.ac.uk/pub/databases/spot/eQTL/sumstats/QTS000024/QTD000409/QTD000409.all.tsv.gz	ENSG00000256249	12	122518521	A	G	chr12_122518521_A_G	31	0.08	0.602209	0.0679747	0.130189	SNP	32	400	0.98998	ENSG00000256249	ENSG00000256249	0.791	rs7135827
QTS000024	ftp://ftp.ebi.ac.uk/pub/databases/spot/eQTL/sumstats/QTS000024/QTD000409/QTD000409.all.tsv.gz	ENSG00000256742	12	122518521	A	G	chr12_122518521_A_G	31	0.08	0.0741442	0.321928	0.179258	SNP	32	400	0.98998	ENSG00000256742	ENSG00000256742	0.333	rs7135827
QTS000024	ftp://ftp.ebi.ac.uk/pub/databases/spot/eQTL/sumstats/QTS000024/QTD000409/QTD000409.all.tsv.gz	ENSG00000272849	12	122518521	A	G	chr12_122518521_A_G	31	0.08	0.498273	0.120675	0.177843	SNP	32	400	0.98998	ENSG00000272849	ENSG00000272849	34.956	rs7135827
QTS000024	ftp://ftp.ebi.ac.uk/pub/databases/spot/eQTL/sumstats/QTS000024/QTD000409/QTD000409.all.tsv.gz	ENSG00000274292	12	122518521	A	G	chr12_122518521_A_G	31	0.08	0.442724	0.138226	0.179689	SNP	32	400	0.98998	ENSG00000274292	ENSG00000274292	0.797	rs7135827
QTS000024	ftp://ftp.ebi.ac.uk/pub/databases/spot/eQTL/sumstats/QTS000024/QTD000409/QTD000409.all.tsv.gz	ENSG00000275265	12	122518521	A	G	chr12_122518521_A_G	31	0.08	0.583657	-0.104811	0.190907	SNP	32	400	0.98998	ENSG00000275265	ENSG00000275265	1.445	rs7135827
QTS000024	ftp://ftp.ebi.ac.uk/pub/databases/spot/eQTL/sumstats/QTS000024/QTD000409/QTD000409.all.tsv.gz	ENSG00000276045	12	122518521	A	G	chr12_122518521_A_G	31	0.08	0.246331	0.155631	0.13382	SNP	32	400	0.98998	ENSG00000276045	ENSG00000276045	42.549	rs7135827
QTS000024	ftp://ftp.ebi.ac.uk/pub/databases/spot/eQTL/sumstats/QTS000024/QTD000409/QTD000409.all.tsv.gz	ENSG00000278084	12	122518521	A	G	chr12_122518521_A_G	31	0.08	0.580978	0.0709791	0.128369	SNP	32	400	0.98998	ENSG00000278084	ENSG00000278084	0	rs7135827
QTS000024	ftp://ftp.ebi.ac.uk/pub/databases/spot/eQTL/sumstats/QTS000024/QTD000409/QTD000409.all.tsv.gz	ENSG00000033030	12	122518592	C	CA	chr12_122518592_C_CA	87	0.23	0.00342774	0.330992	0.111641	INDEL	308	400	0.9786	ENSG00000033030	ENSG00000033030	27.41	rs11417312
QTS000024	ftp://ftp.ebi.ac.uk/pub/databases/spot/eQTL/sumstats/QTS000024/QTD000409/QTD000409.all.tsv.gz	ENSG00000033030	12	122518592	C	CAA	chr12_122518592_C_CAA	29	0.0725	0.583465	0.108383	0.197313	INDEL	29	400	0.97894	ENSG00000033030	ENSG00000033030	27.41	rs11417312
QTS000024	ftp://ftp.ebi.ac.uk/pub/databases/spot/eQTL/sumstats/QTS000024/QTD000409/QTD000409.all.tsv.gz	ENSG00000051825	12	122518592	C	CA	chr12_122518592_C_CA	87	0.23	0.222342	0.0929014	0.0758725	INDEL	308	400	0.9786	ENSG00000051825	ENSG00000051825	2.535	rs11417312
QTS000024	ftp://ftp.ebi.ac.uk/pub/databases/spot/eQTL/sumstats/QTS000024/QTD000409/QTD000409.all.tsv.gz	ENSG00000051825	12	122518592	C	CAA	chr12_122518592_C_CAA	29	0.0725	0.59076	-0.0708646	0.131554	INDEL	29	400	0.97894	ENSG00000051825	ENSG00000051825	2.535	rs11417312
QTS000024	ftp://ftp.ebi.ac.uk/pub/databases/spot/eQTL/sumstats/QTS000024/QTD000409/QTD000409.all.tsv.gz	ENSG00000089094	12	122518592	C	CA	chr12_122518592_C_CA	87	0.23	0.672189	0.0377811	0.0891438	INDEL	308	400	0.9786	ENSG00000089094	ENSG00000089094	34.814	rs11417312
QTS000024	ftp://ftp.ebi.ac.uk/pub/databases/spot/eQTL/sumstats/QTS000024/QTD000409/QTD000409.all.tsv.gz	ENSG00000089094	12	122518592	C	CAA	chr12_122518592_C_CAA	29	0.0725	0.740937	-0.0510212	0.154092	INDEL	29	400	0.97894	ENSG00000089094	ENSG00000089094	34.814	rs11417312
QTS000024	ftp://ftp.ebi.ac.uk/pub/databases/spot/eQTL/sumstats/QTS000024/QTD000409/QTD000409.all.tsv.gz	ENSG00000090975	12	122518592	C	CA	chr12_122518592_C_CA	87	0.23	0.453848	-0.0808001	0.107648	INDEL	308	400	0.9786	ENSG00000090975	ENSG00000090975	0.629	rs11417312
QTS000024	ftp://ftp.ebi.ac.uk/pub/databases/spot/eQTL/sumstats/QTS000024/QTD000409/QTD000409.all.tsv.gz	ENSG00000090975	12	122518592	C	CAA	chr12_122518592_C_CAA	29	0.0725	0.86838	0.0309178	0.186311	INDEL	29	400	0.97894	ENSG00000090975	ENSG00000090975	0.629	rs11417312
QTS000024	ftp://ftp.ebi.ac.uk/pub/databases/spot/eQTL/sumstats/QTS000024/QTD000409/QTD000409.all.tsv.gz	ENSG00000110801	12	122518592	C	CA	chr12_122518592_C_CA	87	0.23	0.668471	-0.0532469	0.124138	INDEL	308	400	0.9786	ENSG00000110801	ENSG00000110801	3.32	rs11417312
QTS000024	ftp://ftp.ebi.ac.uk/pub/databases/spot/eQTL/sumstats/QTS000024/QTD000409/QTD000409.all.tsv.gz	ENSG00000110801	12	122518592	C	CAA	chr12_122518592_C_CAA	29	0.0725	0.851063	-0.0403554	0.214628	INDEL	29	400	0.97894	ENSG00000110801	ENSG00000110801	3.32	rs11417312
QTS000024	ftp://ftp.ebi.ac.uk/pub/databases/spot/eQTL/sumstats/QTS000024/QTD000409/QTD000409.all.tsv.gz	ENSG00000110987	12	122518592	C	CA	chr12_122518592_C_CA	87	0.23	0.4175	-0.102455	0.126085	INDEL	308	400	0.9786	ENSG00000110987	ENSG00000110987	1.232	rs11417312
QTS000024	ftp://ftp.ebi.ac.uk/pub/databases/spot/eQTL/sumstats/QTS000024/QTD000409/QTD000409.all.tsv.gz	ENSG00000110987	12	122518592	C	CAA	chr12_122518592_C_CAA	29	0.0725	0.429707	-0.172474	0.217927	INDEL	29	400	0.97894	ENSG00000110987	ENSG00000110987	1.232	rs11417312
QTS000024	ftp://ftp.ebi.ac.uk/pub/databases/spot/eQTL/sumstats/QTS000024/QTD000409/QTD000409.all.tsv.gz	ENSG00000111011	12	122518592	C	CA	chr12_122518592_C_CA	87	0.23	0.379023	-0.0680519	0.0771728	INDEL	308	400	0.9786	ENSG00000111011	ENSG00000111011	72.412	rs11417312
QTS000024	ftp://ftp.ebi.ac.uk/pub/databases/spot/eQTL/sumstats/QTS000024/QTD000409/QTD000409.all.tsv.gz	ENSG00000111011	12	122518592	C	CAA	chr12_122518592_C_CAA	29	0.0725	0.685314	-0.0542208	0.133595	INDEL	29	400	0.97894	ENSG00000111011	ENSG00000111011	72.412	rs11417312
QTS000024	ftp://ftp.ebi.ac.uk/pub/databases/spot/eQTL/sumstats/QTS000024/QTD000409/QTD000409.all.tsv.gz	ENSG00000111325	12	122518592	C	CA	chr12_122518592_C_CA	87	0.23	0.908801	-0.0113601	0.0990352	INDEL	308	400	0.9786	ENSG00000111325	ENSG00000111325	0.758	rs11417312
QTS000024	ftp://ftp.ebi.ac.uk/pub/databases/spot/eQTL/sumstats/QTS000024/QTD000409/QTD000409.all.tsv.gz	ENSG00000111325	12	122518592	C	CAA	chr12_122518592_C_CAA	29	0.0725	0.0891902	0.290181	0.169829	INDEL	29	400	0.97894	ENSG00000111325	ENSG00000111325	0.758	rs11417312
QTS000024	ftp://ftp.ebi.ac.uk/pub/databases/spot/eQTL/sumstats/QTS000024/QTD000409/QTD000409.all.tsv.gz	ENSG00000111328	12	122518592	C	CA	chr12_122518592_C_CA	87	0.23	0.159919	0.141038	0.0999552	INDEL	308	400	0.9786	ENSG00000111328	ENSG00000111328	7.918	rs11417312
QTS000024	ftp://ftp.ebi.ac.uk/pub/databases/spot/eQTL/sumstats/QTS000024/QTD000409/QTD000409.all.tsv.gz	ENSG00000111328	12	122518592	C	CAA	chr12_122518592_C_CAA	29	0.0725	0.00318177	-0.506974	0.169628	INDEL	29	400	0.97894	ENSG00000111328	ENSG00000111328	7.918	rs11417312
QTS000024	ftp://ftp.ebi.ac.uk/pub/databases/spot/eQTL/sumstats/QTS000024/QTD000409/QTD000409.all.tsv.gz	ENSG00000130779	12	122518592	C	CA	chr12_122518592_C_CA	87	0.23	0.332381	-0.104839	0.107873	INDEL	308	400	0.9786	ENSG00000130779	ENSG00000130779	51.999	rs11417312
QTS000024	ftp://ftp.ebi.ac.uk/pub/databases/spot/eQTL/sumstats/QTS000024/QTD000409/QTD000409.all.tsv.gz	ENSG00000130779	12	122518592	C	CAA	chr12_122518592_C_CAA	29	0.0725	0.849607	0.0354875	0.186889	INDEL	29	400	0.97894	ENSG00000130779	ENSG00000130779	51.999	rs11417312
QTS000024	ftp://ftp.ebi.ac.uk/pub/databases/spot/eQTL/sumstats/QTS000024/QTD000409/QTD000409.all.tsv.gz	ENSG00000130783	12	122518592	C	CA	chr12_122518592_C_CA	87	0.23	0.218984	0.14645	0.118735	INDEL	308	400	0.9786	ENSG00000130783	ENSG00000130783	0.524	rs11417312
QTS000024	ftp://ftp.ebi.ac.uk/pub/databases/spot/eQTL/sumstats/QTS000024/QTD000409/QTD000409.all.tsv.gz	ENSG00000130783	12	122518592	C	CAA	chr12_122518592_C_CAA	29	0.0725	0.95564	-0.0114769	0.206045	INDEL	29	400	0.97894	ENSG00000130783	ENSG00000130783	0.524	rs11417312
QTS000024	ftp://ftp.ebi.ac.uk/pub/databases/spot/eQTL/sumstats/QTS000024/QTD000409/QTD000409.all.tsv.gz	ENSG00000130787	12	122518592	C	CA	chr12_122518592_C_CA	87	0.23	0.299342	0.0700532	0.0673093	INDEL	308	400	0.9786	ENSG00000130787	ENSG00000130787	3.781	rs11417312
QTS000024	ftp://ftp.ebi.ac.uk/pub/databases/spot/eQTL/sumstats/QTS000024/QTD000409/QTD000409.all.tsv.gz	ENSG00000130787	12	122518592	C	CAA	chr12_122518592_C_CAA	29	0.0725	0.097587	-0.192823	0.115803	INDEL	29	400	0.97894	ENSG00000130787	ENSG00000130787	3.781	rs11417312
QTS000024	ftp://ftp.ebi.ac.uk/pub/databases/spot/eQTL/sumstats/QTS000024/QTD000409/QTD000409.all.tsv.gz	ENSG00000130921	12	122518592	C	CA	chr12_122518592_C_CA	87	0.23	0.399563	0.0845746	0.100165	INDEL	308	400	0.9786	ENSG00000130921	ENSG00000130921	1.918	rs11417312
QTS000024	ftp://ftp.ebi.ac.uk/pub/databases/spot/eQTL/sumstats/QTS000024/QTD000409/QTD000409.all.tsv.gz	ENSG00000130921	12	122518592	C	CAA	chr12_122518592_C_CAA	29	0.0725	0.638262	-0.0816268	0.17334	INDEL	29	400	0.97894	ENSG00000130921	ENSG00000130921	1.918	rs11417312
QTS000024	ftp://ftp.ebi.ac.uk/pub/databases/spot/eQTL/sumstats/QTS000024/QTD000409/QTD000409.all.tsv.gz	ENSG00000139697	12	122518592	C	CA	chr12_122518592_C_CA	87	0.23	0.181026	0.0812992	0.0605506	INDEL	308	400	0.9786	ENSG00000139697	ENSG00000139697	62.897	rs11417312
QTS000024	ftp://ftp.ebi.ac.uk/pub/databases/spot/eQTL/sumstats/QTS000024/QTD000409/QTD000409.all.tsv.gz	ENSG00000139697	12	122518592	C	CAA	chr12_122518592_C_CAA	29	0.0725	0.367311	-0.0948235	0.104924	INDEL	29	400	0.97894	ENSG00000139697	ENSG00000139697	62.897	rs11417312
QTS000024	ftp://ftp.ebi.ac.uk/pub/databases/spot/eQTL/sumstats/QTS000024/QTD000409/QTD000409.all.tsv.gz	ENSG00000139718	12	122518592	C	CA	chr12_122518592_C_CA	87	0.23	0.697157	-0.0342389	0.0878446	INDEL	308	400	0.9786	ENSG00000139718	ENSG00000139718	75.114	rs11417312
QTS000024	ftp://ftp.ebi.ac.uk/pub/databases/spot/eQTL/sumstats/QTS000024/QTD000409/QTD000409.all.tsv.gz	ENSG00000139718	12	122518592	C	CAA	chr12_122518592_C_CAA	29	0.0725	0.386199	-0.131653	0.151571	INDEL	29	400	0.97894	ENSG00000139718	ENSG00000139718	75.114	rs11417312
QTS000024	ftp://ftp.ebi.ac.uk/pub/databases/spot/eQTL/sumstats/QTS000024/QTD000409/QTD000409.all.tsv.gz	ENSG00000139719	12	122518592	C	CA	chr12_122518592_C_CA	87	0.23	0.33824	-0.0978264	0.101888	INDEL	308	400	0.9786	ENSG00000139719	ENSG00000139719	10.053	rs11417312
QTS000024	ftp://ftp.ebi.ac.uk/pub/databases/spot/eQTL/sumstats/QTS000024/QTD000409/QTD000409.all.tsv.gz	ENSG00000139719	12	122518592	C	CAA	chr12_122518592_C_CAA	29	0.0725	0.0155545	0.42426	0.173749	INDEL	29	400	0.97894	ENSG00000139719	ENSG00000139719	10.053	rs11417312
QTS000024	ftp://ftp.ebi.ac.uk/pub/databases/spot/eQTL/sumstats/QTS000024/QTD000409/QTD000409.all.tsv.gz	ENSG00000139722	12	122518592	C	CA	chr12_122518592_C_CA	87	0.23	0.919691	0.00577229	0.057174	INDEL	308	400	0.9786	ENSG00000139722	ENSG00000139722	37.146	rs11417312
QTS000024	ftp://ftp.ebi.ac.uk/pub/databases/spot/eQTL/sumstats/QTS000024/QTD000409/QTD000409.all.tsv.gz	ENSG00000139722	12	122518592	C	CAA	chr12_122518592_C_CAA	29	0.0725	0.645775	0.0454671	0.0987572	INDEL	29	400	0.97894	ENSG00000139722	ENSG00000139722	37.146	rs11417312
QTS000024	ftp://ftp.ebi.ac.uk/pub/databases/spot/eQTL/sumstats/QTS000024/QTD000409/QTD000409.all.tsv.gz	ENSG00000139725	12	122518592	C	CA	chr12_122518592_C_CA	87	0.23	0.487096	0.0625248	0.0897918	INDEL	308	400	0.9786	ENSG00000139725	ENSG00000139725	0.876	rs11417312
QTS000024	ftp://ftp.ebi.ac.uk/pub/databases/spot/eQTL/sumstats/QTS000024/QTD000409/QTD000409.all.tsv.gz	ENSG00000139725	12	122518592	C	CAA	chr12_122518592_C_CAA	29	0.0725	0.415928	-0.126465	0.155108	INDEL	29	400	0.97894	ENSG00000139725	ENSG00000139725	0.876	rs11417312
QTS000024	ftp://ftp.ebi.ac.uk/pub/databases/spot/eQTL/sumstats/QTS000024/QTD000409/QTD000409.all.tsv.gz	ENSG00000139726	12	122518592	C	CA	chr12_122518592_C_CA	87	0.23	0.213359	0.103902	0.0832096	INDEL	308	400	0.9786	ENSG00000139726	ENSG00000139726	49.387	rs11417312
QTS000024	ftp://ftp.ebi.ac.uk/pub/databases/spot/eQTL/sumstats/QTS000024/QTD000409/QTD000409.all.tsv.gz	ENSG00000139726	12	122518592	C	CAA	chr12_122518592_C_CAA	29	0.0725	0.0964713	-0.239469	0.143335	INDEL	29	400	0.97894	ENSG00000139726	ENSG00000139726	49.387	rs11417312
QTS000024	ftp://ftp.ebi.ac.uk/pub/databases/spot/eQTL/sumstats/QTS000024/QTD000409/QTD000409.all.tsv.gz	ENSG00000150967	12	122518592	C	CA	chr12_122518592_C_CA	87	0.23	0.775557	-0.0188802	0.066123	INDEL	308	400	0.9786	ENSG00000150967	ENSG00000150967	1.113	rs11417312
QTS000024	ftp://ftp.ebi.ac.uk/pub/databases/spot/eQTL/sumstats/QTS000024/QTD000409/QTD000409.all.tsv.gz	ENSG00000150967	12	122518592	C	CAA	chr12_122518592_C_CAA	29	0.0725	0.030721	0.245747	0.112865	INDEL	29	400	0.97894	ENSG00000150967	ENSG00000150967	1.113	rs11417312
QTS000024	ftp://ftp.ebi.ac.uk/pub/databases/spot/eQTL/sumstats/QTS000024/QTD000409/QTD000409.all.tsv.gz	ENSG00000150977	12	122518592	C	CA	chr12_122518592_C_CA	87	0.23	0.348444	0.0902132	0.0959717	INDEL	308	400	0.9786	ENSG00000150977	ENSG00000150977	207.638	rs11417312
QTS000024	ftp://ftp.ebi.ac.uk/pub/databases/spot/eQTL/sumstats/QTS000024/QTD000409/QTD000409.all.tsv.gz	ENSG00000150977	12	122518592	C	CAA	chr12_122518592_C_CAA	29	0.0725	0.0793469	0.290879	0.164878	INDEL	29	400	0.97894	ENSG00000150977	ENSG00000150977	207.638	rs11417312
QTS000024	ftp://ftp.ebi.ac.uk/pub/databases/spot/eQTL/sumstats/QTS000024/QTD000409/QTD000409.all.tsv.gz	ENSG00000158104	12	122518592	C	CA	chr12_122518592_C_CA	87	0.23	0.785395	-0.0268298	0.0983889	INDEL	308	400	0.9786	ENSG00000158104	ENSG00000158104	5.886	rs11417312
QTS000024	ftp://ftp.ebi.ac.uk/pub/databases/spot/eQTL/sumstats/QTS000024/QTD000409/QTD000409.all.tsv.gz	ENSG00000158104	12	122518592	C	CAA	chr12_122518592_C_CAA	29	0.0725	0.194563	0.220416	0.169301	INDEL	29	400	0.97894	ENSG00000158104	ENSG00000158104	5.886	rs11417312
QTS000024	ftp://ftp.ebi.ac.uk/pub/databases/spot/eQTL/sumstats/QTS000024/QTD000409/QTD000409.all.tsv.gz	ENSG00000175727	12	122518592	C	CA	chr12_122518592_C_CA	87	0.23	0.524259	-0.0388746	0.0609314	INDEL	308	400	0.9786	ENSG00000175727	ENSG00000175727	32.963	rs11417312
QTS000024	ftp://ftp.ebi.ac.uk/pub/databases/spot/eQTL/sumstats/QTS000024/QTD000409/QTD000409.all.tsv.gz	ENSG00000175727	12	122518592	C	CAA	chr12_122518592_C_CAA	29	0.0725	0.0395692	-0.21603	0.104217	INDEL	29	400	0.97894	ENSG00000175727	ENSG00000175727	32.963	rs11417312
QTS000024	ftp://ftp.ebi.ac.uk/pub/databases/spot/eQTL/sumstats/QTS000024/QTD000409/QTD000409.all.tsv.gz	ENSG00000176383	12	122518592	C	CA	chr12_122518592_C_CA	87	0.23	0.552968	0.055048	0.0926103	INDEL	308	400	0.9786	ENSG00000176383	ENSG00000176383	0.579	rs11417312
QTS000024	ftp://ftp.ebi.ac.uk/pub/databases/spot/eQTL/sumstats/QTS000024/QTD000409/QTD000409.all.tsv.gz	ENSG00000176383	12	122518592	C	CAA	chr12_122518592_C_CAA	29	0.0725	0.383134	0.139767	0.159877	INDEL	29	400	0.97894	ENSG00000176383	ENSG00000176383	0.579	rs11417312
QTS000024	ftp://ftp.ebi.ac.uk/pub/databases/spot/eQTL/sumstats/QTS000024/QTD000409/QTD000409.all.tsv.gz	ENSG00000182196	12	122518592	C	CA	chr12_122518592_C_CA	87	0.23	0.53789	-0.0715454	0.115927	INDEL	308	400	0.9786	ENSG00000182196	ENSG00000182196	1.559	rs11417312
QTS000024	ftp://ftp.ebi.ac.uk/pub/databases/spot/eQTL/sumstats/QTS000024/QTD000409/QTD000409.all.tsv.gz	ENSG00000182196	12	122518592	C	CAA	chr12_122518592_C_CAA	29	0.0725	0.633768	-0.0956515	0.200434	INDEL	29	400	0.97894	ENSG00000182196	ENSG00000182196	1.559	rs11417312
QTS000024	ftp://ftp.ebi.ac.uk/pub/databases/spot/eQTL/sumstats/QTS000024/QTD000409/QTD000409.all.tsv.gz	ENSG00000182782	12	122518592	C	CA	chr12_122518592_C_CA	87	0.23	0.241627	-0.105667	0.0899525	INDEL	308	400	0.9786	ENSG00000182782	ENSG00000182782	52.804	rs11417312
QTS000024	ftp://ftp.ebi.ac.uk/pub/databases/spot/eQTL/sumstats/QTS000024/QTD000409/QTD000409.all.tsv.gz	ENSG00000182782	12	122518592	C	CAA	chr12_122518592_C_CAA	29	0.0725	0.729378	0.0540466	0.155989	INDEL	29	400	0.97894	ENSG00000182782	ENSG00000182782	52.804	rs11417312
QTS000024	ftp://ftp.ebi.ac.uk/pub/databases/spot/eQTL/sumstats/QTS000024/QTD000409/QTD000409.all.tsv.gz	ENSG00000183955	12	122518592	C	CA	chr12_122518592_C_CA	87	0.23	0.41456	0.0949762	0.116145	INDEL	308	400	0.9786	ENSG00000183955	ENSG00000183955	21.678	rs11417312
QTS000024	ftp://ftp.ebi.ac.uk/pub/databases/spot/eQTL/sumstats/QTS000024/QTD000409/QTD000409.all.tsv.gz	ENSG00000183955	12	122518592	C	CAA	chr12_122518592_C_CAA	29	0.0725	0.417129	-0.163242	0.200732	INDEL	29	400	0.97894	ENSG00000183955	ENSG00000183955	21.678	rs11417312
QTS000024	ftp://ftp.ebi.ac.uk/pub/databases/spot/eQTL/sumstats/QTS000024/QTD000409/QTD000409.all.tsv.gz	ENSG00000184047	12	122518592	C	CA	chr12_122518592_C_CA	87	0.23	0.102732	-0.183195	0.111713	INDEL	308	400	0.9786	ENSG00000184047	ENSG00000184047	1.334	rs11417312
QTS000024	ftp://ftp.ebi.ac.uk/pub/databases/spot/eQTL/sumstats/QTS000024/QTD000409/QTD000409.all.tsv.gz	ENSG00000184047	12	122518592	C	CAA	chr12_122518592_C_CAA	29	0.0725	0.112537	0.307962	0.193144	INDEL	29	400	0.97894	ENSG00000184047	ENSG00000184047	1.334	rs11417312
QTS000024	ftp://ftp.ebi.ac.uk/pub/databases/spot/eQTL/sumstats/QTS000024/QTD000409/QTD000409.all.tsv.gz	ENSG00000184209	12	122518592	C	CA	chr12_122518592_C_CA	87	0.23	0.999703	-4.22576e-05	0.113489	INDEL	308	400	0.9786	ENSG00000184209	ENSG00000184209	11.763	rs11417312
QTS000024	ftp://ftp.ebi.ac.uk/pub/databases/spot/eQTL/sumstats/QTS000024/QTD000409/QTD000409.all.tsv.gz	ENSG00000184209	12	122518592	C	CAA	chr12_122518592_C_CAA	29	0.0725	0.473899	0.140556	0.195865	INDEL	29	400	0.97894	ENSG00000184209	ENSG00000184209	11.763	rs11417312
QTS000024	ftp://ftp.ebi.ac.uk/pub/databases/spot/eQTL/sumstats/QTS000024/QTD000409/QTD000409.all.tsv.gz	ENSG00000184445	12	122518592	C	CA	chr12_122518592_C_CA	87	0.23	0.177266	0.169365	0.125049	INDEL	308	400	0.9786	ENSG00000184445	ENSG00000184445	2.081	rs11417312
QTS000024	ftp://ftp.ebi.ac.uk/pub/databases/spot/eQTL/sumstats/QTS000024/QTD000409/QTD000409.all.tsv.gz	ENSG00000184445	12	122518592	C	CAA	chr12_122518592_C_CAA	29	0.0725	0.501789	-0.145987	0.21692	INDEL	29	400	0.97894	ENSG00000184445	ENSG00000184445	2.081	rs11417312
QTS000024	ftp://ftp.ebi.ac.uk/pub/databases/spot/eQTL/sumstats/QTS000024/QTD000409/QTD000409.all.tsv.gz	ENSG00000188735	12	122518592	C	CA	chr12_122518592_C_CA	87	0.23	0.980591	-0.00267777	0.10992	INDEL	308	400	0.9786	ENSG00000188735	ENSG00000188735	0.805	rs11417312
QTS000024	ftp://ftp.ebi.ac.uk/pub/databases/spot/eQTL/sumstats/QTS000024/QTD000409/QTD000409.all.tsv.gz	ENSG00000188735	12	122518592	C	CAA	chr12_122518592_C_CAA	29	0.0725	0.298213	-0.197597	0.189413	INDEL	29	400	0.97894	ENSG00000188735	ENSG00000188735	0.805	rs11417312
QTS000024	ftp://ftp.ebi.ac.uk/pub/databases/spot/eQTL/sumstats/QTS000024/QTD000409/QTD000409.all.tsv.gz	ENSG00000212694	12	122518592	C	CA	chr12_122518592_C_CA	87	0.23	0.753262	-0.0283732	0.0901284	INDEL	308	400	0.9786	ENSG00000212694	ENSG00000212694	18.624	rs11417312
QTS000024	ftp://ftp.ebi.ac.uk/pub/databases/spot/eQTL/sumstats/QTS000024/QTD000409/QTD000409.all.tsv.gz	ENSG00000212694	12	122518592	C	CAA	chr12_122518592_C_CAA	29	0.0725	0.993344	0.00130143	0.155806	INDEL	29	400	0.97894	ENSG00000212694	ENSG00000212694	18.624	rs11417312
QTS000024	ftp://ftp.ebi.ac.uk/pub/databases/spot/eQTL/sumstats/QTS000024/QTD000409/QTD000409.all.tsv.gz	ENSG00000255398	12	122518592	C	CA	chr12_122518592_C_CA	87	0.23	0.491143	-0.0493092	0.0714765	INDEL	308	400	0.9786	ENSG00000255398	ENSG00000255398	39.922	rs11417312
QTS000024	ftp://ftp.ebi.ac.uk/pub/databases/spot/eQTL/sumstats/QTS000024/QTD000409/QTD000409.all.tsv.gz	ENSG00000255398	12	122518592	C	CAA	chr12_122518592_C_CAA	29	0.0725	0.64645	-0.0567963	0.123618	INDEL	29	400	0.97894	ENSG00000255398	ENSG00000255398	39.922	rs11417312
QTS000024	ftp://ftp.ebi.ac.uk/pub/databases/spot/eQTL/sumstats/QTS000024/QTD000409/QTD000409.all.tsv.gz	ENSG00000256092	12	122518592	C	CA	chr12_122518592_C_CA	87	0.23	0.826312	-0.0263012	0.11969	INDEL	308	400	0.9786	ENSG00000256092	ENSG00000256092	1.094	rs11417312
QTS000024	ftp://ftp.ebi.ac.uk/pub/databases/spot/eQTL/sumstats/QTS000024/QTD000409/QTD000409.all.tsv.gz	ENSG00000256092	12	122518592	C	CAA	chr12_122518592_C_CAA	29	0.0725	0.825853	-0.0455773	0.206854	INDEL	29	400	0.97894	ENSG00000256092	ENSG00000256092	1.094	rs11417312
QTS000024	ftp://ftp.ebi.ac.uk/pub/databases/spot/eQTL/sumstats/QTS000024/QTD000409/QTD000409.all.tsv.gz	ENSG00000256249	12	122518592	C	CA	chr12_122518592_C_CA	87	0.23	0.738918	0.0277485	0.0831321	INDEL	308	400	0.9786	ENSG00000256249	ENSG00000256249	0.791	rs11417312
QTS000024	ftp://ftp.ebi.ac.uk/pub/databases/spot/eQTL/sumstats/QTS000024/QTD000409/QTD000409.all.tsv.gz	ENSG00000256249	12	122518592	C	CAA	chr12_122518592_C_CAA	29	0.0725	0.940487	-0.010744	0.143714	INDEL	29	400	0.97894	ENSG00000256249	ENSG00000256249	0.791	rs11417312
QTS000024	ftp://ftp.ebi.ac.uk/pub/databases/spot/eQTL/sumstats/QTS000024/QTD000409/QTD000409.all.tsv.gz	ENSG00000256742	12	122518592	C	CA	chr12_122518592_C_CA	87	0.23	0.744315	-0.0376853	0.115375	INDEL	308	400	0.9786	ENSG00000256742	ENSG00000256742	0.333	rs11417312
QTS000024	ftp://ftp.ebi.ac.uk/pub/databases/spot/eQTL/sumstats/QTS000024/QTD000409/QTD000409.all.tsv.gz	ENSG00000256742	12	122518592	C	CAA	chr12_122518592_C_CAA	29	0.0725	0.756657	0.0618812	0.199403	INDEL	29	400	0.97894	ENSG00000256742	ENSG00000256742	0.333	rs11417312
QTS000024	ftp://ftp.ebi.ac.uk/pub/databases/spot/eQTL/sumstats/QTS000024/QTD000409/QTD000409.all.tsv.gz	ENSG00000272849	12	122518592	C	CA	chr12_122518592_C_CA	87	0.23	0.887937	0.0160368	0.113647	INDEL	308	400	0.9786	ENSG00000272849	ENSG00000272849	34.956	rs11417312
QTS000024	ftp://ftp.ebi.ac.uk/pub/databases/spot/eQTL/sumstats/QTS000024/QTD000409/QTD000409.all.tsv.gz	ENSG00000272849	12	122518592	C	CAA	chr12_122518592_C_CAA	29	0.0725	0.953029	0.0115854	0.19642	INDEL	29	400	0.97894	ENSG00000272849	ENSG00000272849	34.956	rs11417312
QTS000024	ftp://ftp.ebi.ac.uk/pub/databases/spot/eQTL/sumstats/QTS000024/QTD000409/QTD000409.all.tsv.gz	ENSG00000274292	12	122518592	C	CA	chr12_122518592_C_CA	87	0.23	0.925022	0.0108252	0.114871	INDEL	308	400	0.9786	ENSG00000274292	ENSG00000274292	0.797	rs11417312
QTS000024	ftp://ftp.ebi.ac.uk/pub/databases/spot/eQTL/sumstats/QTS000024/QTD000409/QTD000409.all.tsv.gz	ENSG00000274292	12	122518592	C	CAA	chr12_122518592_C_CAA	29	0.0725	0.324777	-0.195498	0.19801	INDEL	29	400	0.97894	ENSG00000274292	ENSG00000274292	0.797	rs11417312
QTS000024	ftp://ftp.ebi.ac.uk/pub/databases/spot/eQTL/sumstats/QTS000024/QTD000409/QTD000409.all.tsv.gz	ENSG00000275265	12	122518592	C	CA	chr12_122518592_C_CA	87	0.23	0.0514956	-0.236579	0.120703	INDEL	308	400	0.9786	ENSG00000275265	ENSG00000275265	1.445	rs11417312
QTS000024	ftp://ftp.ebi.ac.uk/pub/databases/spot/eQTL/sumstats/QTS000024/QTD000409/QTD000409.all.tsv.gz	ENSG00000275265	12	122518592	C	CAA	chr12_122518592_C_CAA	29	0.0725	0.4065	0.175018	0.210366	INDEL	29	400	0.97894	ENSG00000275265	ENSG00000275265	1.445	rs11417312
QTS000024	ftp://ftp.ebi.ac.uk/pub/databases/spot/eQTL/sumstats/QTS000024/QTD000409/QTD000409.all.tsv.gz	ENSG00000276045	12	122518592	C	CA	chr12_122518592_C_CA	87	0.23	0.851477	-0.0160716	0.0857167	INDEL	308	400	0.9786	ENSG00000276045	ENSG00000276045	42.549	rs11417312
QTS000024	ftp://ftp.ebi.ac.uk/pub/databases/spot/eQTL/sumstats/QTS000024/QTD000409/QTD000409.all.tsv.gz	ENSG00000276045	12	122518592	C	CAA	chr12_122518592_C_CAA	29	0.0725	0.380629	-0.129933	0.147846	INDEL	29	400	0.97894	ENSG00000276045	ENSG00000276045	42.549	rs11417312
QTS000024	ftp://ftp.ebi.ac.uk/pub/databases/spot/eQTL/sumstats/QTS000024/QTD000409/QTD000409.all.tsv.gz	ENSG00000278084	12	122518592	C	CA	chr12_122518592_C_CA	87	0.23	0.722862	0.0291151	0.0819738	INDEL	308	400	0.9786	ENSG00000278084	ENSG00000278084	0	rs11417312
QTS000024	ftp://ftp.ebi.ac.uk/pub/databases/spot/eQTL/sumstats/QTS000024/QTD000409/QTD000409.all.tsv.gz	ENSG00000278084	12	122518592	C	CAA	chr12_122518592_C_CAA	29	0.0725	0.638964	-0.0665576	0.141635	INDEL	29	400	0.97894	ENSG00000278084	ENSG00000278084	0	rs11417312
QTS000024	ftp://ftp.ebi.ac.uk/pub/databases/spot/eQTL/sumstats/QTS000024/QTD000409/QTD000409.all.tsv.gz	ENSG00000033030	12	122518731	C	T	chr12_122518731_C_T	45	0.1275	0.141426	-0.183636	0.124346	SNP	51	400	0.99992	ENSG00000033030	ENSG00000033030	27.41	rs10847103
QTS000024	ftp://ftp.ebi.ac.uk/pub/databases/spot/eQTL/sumstats/QTS000024/QTD000409/QTD000409.all.tsv.gz	ENSG00000051825	12	122518731	C	T	chr12_122518731_C_T	45	0.1275	0.576471	-0.0466203	0.0833191	SNP	51	400	0.99992	ENSG00000051825	ENSG00000051825	2.535	rs10847103
QTS000024	ftp://ftp.ebi.ac.uk/pub/databases/spot/eQTL/sumstats/QTS000024/QTD000409/QTD000409.all.tsv.gz	ENSG00000089094	12	122518731	C	T	chr12_122518731_C_T	45	0.1275	0.182944	-0.12988	0.0971605	SNP	51	400	0.99992	ENSG00000089094	ENSG00000089094	34.814	rs10847103
QTS000024	ftp://ftp.ebi.ac.uk/pub/databases/spot/eQTL/sumstats/QTS000024/QTD000409/QTD000409.all.tsv.gz	ENSG00000090975	12	122518731	C	T	chr12_122518731_C_T	45	0.1275	0.0836338	0.203614	0.117062	SNP	51	400	0.99992	ENSG00000090975	ENSG00000090975	0.629	rs10847103
QTS000024	ftp://ftp.ebi.ac.uk/pub/databases/spot/eQTL/sumstats/QTS000024/QTD000409/QTD000409.all.tsv.gz	ENSG00000110801	12	122518731	C	T	chr12_122518731_C_T	45	0.1275	0.30345	-0.139895	0.135566	SNP	51	400	0.99992	ENSG00000110801	ENSG00000110801	3.32	rs10847103
QTS000024	ftp://ftp.ebi.ac.uk/pub/databases/spot/eQTL/sumstats/QTS000024/QTD000409/QTD000409.all.tsv.gz	ENSG00000110987	12	122518731	C	T	chr12_122518731_C_T	45	0.1275	0.462238	0.101711	0.138063	SNP	51	400	0.99992	ENSG00000110987	ENSG00000110987	1.232	rs10847103
QTS000024	ftp://ftp.ebi.ac.uk/pub/databases/spot/eQTL/sumstats/QTS000024/QTD000409/QTD000409.all.tsv.gz	ENSG00000111011	12	122518731	C	T	chr12_122518731_C_T	45	0.1275	0.284644	-0.0905575	0.0843923	SNP	51	400	0.99992	ENSG00000111011	ENSG00000111011	72.412	rs10847103
QTS000024	ftp://ftp.ebi.ac.uk/pub/databases/spot/eQTL/sumstats/QTS000024/QTD000409/QTD000409.all.tsv.gz	ENSG00000111325	12	122518731	C	T	chr12_122518731_C_T	45	0.1275	0.628262	-0.0525449	0.108344	SNP	51	400	0.99992	ENSG00000111325	ENSG00000111325	0.758	rs10847103
QTS000024	ftp://ftp.ebi.ac.uk/pub/databases/spot/eQTL/sumstats/QTS000024/QTD000409/QTD000409.all.tsv.gz	ENSG00000111328	12	122518731	C	T	chr12_122518731_C_T	45	0.1275	0.738517	-0.0367651	0.10997	SNP	51	400	0.99992	ENSG00000111328	ENSG00000111328	7.918	rs10847103
QTS000024	ftp://ftp.ebi.ac.uk/pub/databases/spot/eQTL/sumstats/QTS000024/QTD000409/QTD000409.all.tsv.gz	ENSG00000130779	12	122518731	C	T	chr12_122518731_C_T	45	0.1275	0.141484	0.173784	0.117692	SNP	51	400	0.99992	ENSG00000130779	ENSG00000130779	51.999	rs10847103
QTS000024	ftp://ftp.ebi.ac.uk/pub/databases/spot/eQTL/sumstats/QTS000024/QTD000409/QTD000409.all.tsv.gz	ENSG00000130783	12	122518731	C	T	chr12_122518731_C_T	45	0.1275	0.0740955	-0.232397	0.129383	SNP	51	400	0.99992	ENSG00000130783	ENSG00000130783	0.524	rs10847103
QTS000024	ftp://ftp.ebi.ac.uk/pub/databases/spot/eQTL/sumstats/QTS000024/QTD000409/QTD000409.all.tsv.gz	ENSG00000130787	12	122518731	C	T	chr12_122518731_C_T	45	0.1275	0.942342	-0.00535178	0.0738944	SNP	51	400	0.99992	ENSG00000130787	ENSG00000130787	3.781	rs10847103
QTS000024	ftp://ftp.ebi.ac.uk/pub/databases/spot/eQTL/sumstats/QTS000024/QTD000409/QTD000409.all.tsv.gz	ENSG00000130921	12	122518731	C	T	chr12_122518731_C_T	45	0.1275	0.856499	-0.0198916	0.109847	SNP	51	400	0.99992	ENSG00000130921	ENSG00000130921	1.918	rs10847103
QTS000024	ftp://ftp.ebi.ac.uk/pub/databases/spot/eQTL/sumstats/QTS000024/QTD000409/QTD000409.all.tsv.gz	ENSG00000139697	12	122518731	C	T	chr12_122518731_C_T	45	0.1275	0.778725	0.0187377	0.0665896	SNP	51	400	0.99992	ENSG00000139697	ENSG00000139697	62.897	rs10847103
QTS000024	ftp://ftp.ebi.ac.uk/pub/databases/spot/eQTL/sumstats/QTS000024/QTD000409/QTD000409.all.tsv.gz	ENSG00000139718	12	122518731	C	T	chr12_122518731_C_T	45	0.1275	0.324888	0.0947075	0.0959461	SNP	51	400	0.99992	ENSG00000139718	ENSG00000139718	75.114	rs10847103
QTS000024	ftp://ftp.ebi.ac.uk/pub/databases/spot/eQTL/sumstats/QTS000024/QTD000409/QTD000409.all.tsv.gz	ENSG00000139719	12	122518731	C	T	chr12_122518731_C_T	45	0.1275	0.483881	-0.0783284	0.111661	SNP	51	400	0.99992	ENSG00000139719	ENSG00000139719	10.053	rs10847103
QTS000024	ftp://ftp.ebi.ac.uk/pub/databases/spot/eQTL/sumstats/QTS000024/QTD000409/QTD000409.all.tsv.gz	ENSG00000139722	12	122518731	C	T	chr12_122518731_C_T	45	0.1275	0.597047	0.033119	0.0625398	SNP	51	400	0.99992	ENSG00000139722	ENSG00000139722	37.146	rs10847103
QTS000024	ftp://ftp.ebi.ac.uk/pub/databases/spot/eQTL/sumstats/QTS000024/QTD000409/QTD000409.all.tsv.gz	ENSG00000139725	12	122518731	C	T	chr12_122518731_C_T	45	0.1275	0.828411	-0.0213589	0.0984067	SNP	51	400	0.99992	ENSG00000139725	ENSG00000139725	0.876	rs10847103
QTS000024	ftp://ftp.ebi.ac.uk/pub/databases/spot/eQTL/sumstats/QTS000024/QTD000409/QTD000409.all.tsv.gz	ENSG00000139726	12	122518731	C	T	chr12_122518731_C_T	45	0.1275	0.134303	-0.136729	0.0909142	SNP	51	400	0.99992	ENSG00000139726	ENSG00000139726	49.387	rs10847103
QTS000024	ftp://ftp.ebi.ac.uk/pub/databases/spot/eQTL/sumstats/QTS000024/QTD000409/QTD000409.all.tsv.gz	ENSG00000150967	12	122518731	C	T	chr12_122518731_C_T	45	0.1275	0.529758	-0.0455299	0.07232	SNP	51	400	0.99992	ENSG00000150967	ENSG00000150967	1.113	rs10847103
QTS000024	ftp://ftp.ebi.ac.uk/pub/databases/spot/eQTL/sumstats/QTS000024/QTD000409/QTD000409.all.tsv.gz	ENSG00000150977	12	122518731	C	T	chr12_122518731_C_T	45	0.1275	0.386972	-0.0911332	0.105093	SNP	51	400	0.99992	ENSG00000150977	ENSG00000150977	207.638	rs10847103
QTS000024	ftp://ftp.ebi.ac.uk/pub/databases/spot/eQTL/sumstats/QTS000024/QTD000409/QTD000409.all.tsv.gz	ENSG00000158104	12	122518731	C	T	chr12_122518731_C_T	45	0.1275	0.417131	-0.0874475	0.107531	SNP	51	400	0.99992	ENSG00000158104	ENSG00000158104	5.886	rs10847103
QTS000024	ftp://ftp.ebi.ac.uk/pub/databases/spot/eQTL/sumstats/QTS000024/QTD000409/QTD000409.all.tsv.gz	ENSG00000175727	12	122518731	C	T	chr12_122518731_C_T	45	0.1275	0.522881	-0.0426953	0.066698	SNP	51	400	0.99992	ENSG00000175727	ENSG00000175727	32.963	rs10847103
QTS000024	ftp://ftp.ebi.ac.uk/pub/databases/spot/eQTL/sumstats/QTS000024/QTD000409/QTD000409.all.tsv.gz	ENSG00000176383	12	122518731	C	T	chr12_122518731_C_T	45	0.1275	0.559699	-0.0592404	0.101379	SNP	51	400	0.99992	ENSG00000176383	ENSG00000176383	0.579	rs10847103
QTS000024	ftp://ftp.ebi.ac.uk/pub/databases/spot/eQTL/sumstats/QTS000024/QTD000409/QTD000409.all.tsv.gz	ENSG00000182196	12	122518731	C	T	chr12_122518731_C_T	45	0.1275	0.062057	-0.236229	0.125837	SNP	51	400	0.99992	ENSG00000182196	ENSG00000182196	1.559	rs10847103
QTS000024	ftp://ftp.ebi.ac.uk/pub/databases/spot/eQTL/sumstats/QTS000024/QTD000409/QTD000409.all.tsv.gz	ENSG00000182782	12	122518731	C	T	chr12_122518731_C_T	45	0.1275	0.627681	0.0479829	0.0987699	SNP	51	400	0.99992	ENSG00000182782	ENSG00000182782	52.804	rs10847103
QTS000024	ftp://ftp.ebi.ac.uk/pub/databases/spot/eQTL/sumstats/QTS000024/QTD000409/QTD000409.all.tsv.gz	ENSG00000183955	12	122518731	C	T	chr12_122518731_C_T	45	0.1275	0.398958	0.107474	0.127122	SNP	51	400	0.99992	ENSG00000183955	ENSG00000183955	21.678	rs10847103
QTS000024	ftp://ftp.ebi.ac.uk/pub/databases/spot/eQTL/sumstats/QTS000024/QTD000409/QTD000409.all.tsv.gz	ENSG00000184047	12	122518731	C	T	chr12_122518731_C_T	45	0.1275	0.561329	-0.0716107	0.123059	SNP	51	400	0.99992	ENSG00000184047	ENSG00000184047	1.334	rs10847103
QTS000024	ftp://ftp.ebi.ac.uk/pub/databases/spot/eQTL/sumstats/QTS000024/QTD000409/QTD000409.all.tsv.gz	ENSG00000184209	12	122518731	C	T	chr12_122518731_C_T	45	0.1275	0.205406	-0.157184	0.123692	SNP	51	400	0.99992	ENSG00000184209	ENSG00000184209	11.763	rs10847103
QTS000024	ftp://ftp.ebi.ac.uk/pub/databases/spot/eQTL/sumstats/QTS000024/QTD000409/QTD000409.all.tsv.gz	ENSG00000184445	12	122518731	C	T	chr12_122518731_C_T	45	0.1275	0.0579157	-0.259949	0.136228	SNP	51	400	0.99992	ENSG00000184445	ENSG00000184445	2.081	rs10847103
QTS000024	ftp://ftp.ebi.ac.uk/pub/databases/spot/eQTL/sumstats/QTS000024/QTD000409/QTD000409.all.tsv.gz	ENSG00000188735	12	122518731	C	T	chr12_122518731_C_T	45	0.1275	0.960366	0.00598745	0.120323	SNP	51	400	0.99992	ENSG00000188735	ENSG00000188735	0.805	rs10847103
QTS000024	ftp://ftp.ebi.ac.uk/pub/databases/spot/eQTL/sumstats/QTS000024/QTD000409/QTD000409.all.tsv.gz	ENSG00000212694	12	122518731	C	T	chr12_122518731_C_T	45	0.1275	0.041589	-0.200226	0.0975813	SNP	51	400	0.99992	ENSG00000212694	ENSG00000212694	18.624	rs10847103
QTS000024	ftp://ftp.ebi.ac.uk/pub/databases/spot/eQTL/sumstats/QTS000024/QTD000409/QTD000409.all.tsv.gz	ENSG00000255398	12	122518731	C	T	chr12_122518731_C_T	45	0.1275	0.223093	0.0953848	0.0780277	SNP	51	400	0.99992	ENSG00000255398	ENSG00000255398	39.922	rs10847103
QTS000024	ftp://ftp.ebi.ac.uk/pub/databases/spot/eQTL/sumstats/QTS000024/QTD000409/QTD000409.all.tsv.gz	ENSG00000256092	12	122518731	C	T	chr12_122518731_C_T	45	0.1275	0.823451	-0.0292727	0.131018	SNP	51	400	0.99992	ENSG00000256092	ENSG00000256092	1.094	rs10847103
QTS000024	ftp://ftp.ebi.ac.uk/pub/databases/spot/eQTL/sumstats/QTS000024/QTD000409/QTD000409.all.tsv.gz	ENSG00000256249	12	122518731	C	T	chr12_122518731_C_T	45	0.1275	0.979561	0.00233525	0.0910276	SNP	51	400	0.99992	ENSG00000256249	ENSG00000256249	0.791	rs10847103
QTS000024	ftp://ftp.ebi.ac.uk/pub/databases/spot/eQTL/sumstats/QTS000024/QTD000409/QTD000409.all.tsv.gz	ENSG00000256742	12	122518731	C	T	chr12_122518731_C_T	45	0.1275	0.4672	-0.0919068	0.126151	SNP	51	400	0.99992	ENSG00000256742	ENSG00000256742	0.333	rs10847103
QTS000024	ftp://ftp.ebi.ac.uk/pub/databases/spot/eQTL/sumstats/QTS000024/QTD000409/QTD000409.all.tsv.gz	ENSG00000272849	12	122518731	C	T	chr12_122518731_C_T	45	0.1275	0.684758	-0.0505651	0.124355	SNP	51	400	0.99992	ENSG00000272849	ENSG00000272849	34.956	rs10847103
QTS000024	ftp://ftp.ebi.ac.uk/pub/databases/spot/eQTL/sumstats/QTS000024/QTD000409/QTD000409.all.tsv.gz	ENSG00000274292	12	122518731	C	T	chr12_122518731_C_T	45	0.1275	0.535233	0.0780322	0.125615	SNP	51	400	0.99992	ENSG00000274292	ENSG00000274292	0.797	rs10847103
QTS000024	ftp://ftp.ebi.ac.uk/pub/databases/spot/eQTL/sumstats/QTS000024/QTD000409/QTD000409.all.tsv.gz	ENSG00000275265	12	122518731	C	T	chr12_122518731_C_T	45	0.1275	0.779781	0.0373714	0.133464	SNP	51	400	0.99992	ENSG00000275265	ENSG00000275265	1.445	rs10847103
QTS000024	ftp://ftp.ebi.ac.uk/pub/databases/spot/eQTL/sumstats/QTS000024/QTD000409/QTD000409.all.tsv.gz	ENSG00000276045	12	122518731	C	T	chr12_122518731_C_T	45	0.1275	0.94468	0.00652009	0.0938374	SNP	51	400	0.99992	ENSG00000276045	ENSG00000276045	42.549	rs10847103
QTS000024	ftp://ftp.ebi.ac.uk/pub/databases/spot/eQTL/sumstats/QTS000024/QTD000409/QTD000409.all.tsv.gz	ENSG00000278084	12	122518731	C	T	chr12_122518731_C_T	45	0.1275	0.832335	-0.0190281	0.0897522	SNP	51	400	0.99992	ENSG00000278084	ENSG00000278084	0	rs10847103
QTS000024	ftp://ftp.ebi.ac.uk/pub/databases/spot/eQTL/sumstats/QTS000024/QTD000409/QTD000409.all.tsv.gz	ENSG00000033030	12	122518770	T	C	chr12_122518770_T_C	80	0.2725	0.0116189	0.279475	0.109646	SNP	109	400	0.99362	ENSG00000033030	ENSG00000033030	27.41	rs11058562
QTS000024	ftp://ftp.ebi.ac.uk/pub/databases/spot/eQTL/sumstats/QTS000024/QTD000409/QTD000409.all.tsv.gz	ENSG00000051825	12	122518770	T	C	chr12_122518770_T_C	80	0.2725	0.854257	0.0136796	0.0743677	SNP	109	400	0.99362	ENSG00000051825	ENSG00000051825	2.535	rs11058562
QTS000024	ftp://ftp.ebi.ac.uk/pub/databases/spot/eQTL/sumstats/QTS000024/QTD000409/QTD000409.all.tsv.gz	ENSG00000089094	12	122518770	T	C	chr12_122518770_T_C	80	0.2725	0.56617	-0.0499998	0.0869965	SNP	109	400	0.99362	ENSG00000089094	ENSG00000089094	34.814	rs11058562
QTS000024	ftp://ftp.ebi.ac.uk/pub/databases/spot/eQTL/sumstats/QTS000024/QTD000409/QTD000409.all.tsv.gz	ENSG00000090975	12	122518770	T	C	chr12_122518770_T_C	80	0.2725	0.880447	-0.0158519	0.105251	SNP	109	400	0.99362	ENSG00000090975	ENSG00000090975	0.629	rs11058562
QTS000024	ftp://ftp.ebi.ac.uk/pub/databases/spot/eQTL/sumstats/QTS000024/QTD000409/QTD000409.all.tsv.gz	ENSG00000110801	12	122518770	T	C	chr12_122518770_T_C	80	0.2725	0.840476	-0.0244389	0.121244	SNP	109	400	0.99362	ENSG00000110801	ENSG00000110801	3.32	rs11058562
QTS000024	ftp://ftp.ebi.ac.uk/pub/databases/spot/eQTL/sumstats/QTS000024/QTD000409/QTD000409.all.tsv.gz	ENSG00000110987	12	122518770	T	C	chr12_122518770_T_C	80	0.2725	0.172783	-0.167925	0.122698	SNP	109	400	0.99362	ENSG00000110987	ENSG00000110987	1.232	rs11058562
QTS000024	ftp://ftp.ebi.ac.uk/pub/databases/spot/eQTL/sumstats/QTS000024/QTD000409/QTD000409.all.tsv.gz	ENSG00000111011	12	122518770	T	C	chr12_122518770_T_C	80	0.2725	0.786882	0.0204386	0.0754877	SNP	109	400	0.99362	ENSG00000111011	ENSG00000111011	72.412	rs11058562
QTS000024	ftp://ftp.ebi.ac.uk/pub/databases/spot/eQTL/sumstats/QTS000024/QTD000409/QTD000409.all.tsv.gz	ENSG00000111325	12	122518770	T	C	chr12_122518770_T_C	80	0.2725	0.0876629	0.164708	0.0959311	SNP	109	400	0.99362	ENSG00000111325	ENSG00000111325	0.758	rs11058562
QTS000024	ftp://ftp.ebi.ac.uk/pub/databases/spot/eQTL/sumstats/QTS000024/QTD000409/QTD000409.all.tsv.gz	ENSG00000111328	12	122518770	T	C	chr12_122518770_T_C	80	0.2725	0.434793	0.0766664	0.0979488	SNP	109	400	0.99362	ENSG00000111328	ENSG00000111328	7.918	rs11058562
QTS000024	ftp://ftp.ebi.ac.uk/pub/databases/spot/eQTL/sumstats/QTS000024/QTD000409/QTD000409.all.tsv.gz	ENSG00000130779	12	122518770	T	C	chr12_122518770_T_C	80	0.2725	0.186945	-0.139198	0.105089	SNP	109	400	0.99362	ENSG00000130779	ENSG00000130779	51.999	rs11058562
QTS000024	ftp://ftp.ebi.ac.uk/pub/databases/spot/eQTL/sumstats/QTS000024/QTD000409/QTD000409.all.tsv.gz	ENSG00000130783	12	122518770	T	C	chr12_122518770_T_C	80	0.2725	0.0154149	0.280122	0.114561	SNP	109	400	0.99362	ENSG00000130783	ENSG00000130783	0.524	rs11058562
QTS000024	ftp://ftp.ebi.ac.uk/pub/databases/spot/eQTL/sumstats/QTS000024/QTD000409/QTD000409.all.tsv.gz	ENSG00000130787	12	122518770	T	C	chr12_122518770_T_C	80	0.2725	0.23523	0.0781873	0.0656556	SNP	109	400	0.99362	ENSG00000130787	ENSG00000130787	3.781	rs11058562
QTS000024	ftp://ftp.ebi.ac.uk/pub/databases/spot/eQTL/sumstats/QTS000024/QTD000409/QTD000409.all.tsv.gz	ENSG00000130921	12	122518770	T	C	chr12_122518770_T_C	80	0.2725	0.958671	-0.00508427	0.0979795	SNP	109	400	0.99362	ENSG00000130921	ENSG00000130921	1.918	rs11058562
QTS000024	ftp://ftp.ebi.ac.uk/pub/databases/spot/eQTL/sumstats/QTS000024/QTD000409/QTD000409.all.tsv.gz	ENSG00000139697	12	122518770	T	C	chr12_122518770_T_C	80	0.2725	0.830436	0.0127372	0.059396	SNP	109	400	0.99362	ENSG00000139697	ENSG00000139697	62.897	rs11058562
QTS000024	ftp://ftp.ebi.ac.uk/pub/databases/spot/eQTL/sumstats/QTS000024/QTD000409/QTD000409.all.tsv.gz	ENSG00000139718	12	122518770	T	C	chr12_122518770_T_C	80	0.2725	0.175129	-0.116203	0.0853722	SNP	109	400	0.99362	ENSG00000139718	ENSG00000139718	75.114	rs11058562
QTS000024	ftp://ftp.ebi.ac.uk/pub/databases/spot/eQTL/sumstats/QTS000024/QTD000409/QTD000409.all.tsv.gz	ENSG00000139719	12	122518770	T	C	chr12_122518770_T_C	80	0.2725	0.440219	0.0770093	0.0995608	SNP	109	400	0.99362	ENSG00000139719	ENSG00000139719	10.053	rs11058562
QTS000024	ftp://ftp.ebi.ac.uk/pub/databases/spot/eQTL/sumstats/QTS000024/QTD000409/QTD000409.all.tsv.gz	ENSG00000139722	12	122518770	T	C	chr12_122518770_T_C	80	0.2725	0.417287	-0.0452993	0.0557215	SNP	109	400	0.99362	ENSG00000139722	ENSG00000139722	37.146	rs11058562
QTS000024	ftp://ftp.ebi.ac.uk/pub/databases/spot/eQTL/sumstats/QTS000024/QTD000409/QTD000409.all.tsv.gz	ENSG00000139725	12	122518770	T	C	chr12_122518770_T_C	80	0.2725	0.983379	-0.00183117	0.0877792	SNP	109	400	0.99362	ENSG00000139725	ENSG00000139725	0.876	rs11058562
QTS000024	ftp://ftp.ebi.ac.uk/pub/databases/spot/eQTL/sumstats/QTS000024/QTD000409/QTD000409.all.tsv.gz	ENSG00000139726	12	122518770	T	C	chr12_122518770_T_C	80	0.2725	0.0227535	0.184753	0.0804411	SNP	109	400	0.99362	ENSG00000139726	ENSG00000139726	49.387	rs11058562
QTS000024	ftp://ftp.ebi.ac.uk/pub/databases/spot/eQTL/sumstats/QTS000024/QTD000409/QTD000409.all.tsv.gz	ENSG00000150967	12	122518770	T	C	chr12_122518770_T_C	80	0.2725	0.0756688	0.114368	0.0640209	SNP	109	400	0.99362	ENSG00000150967	ENSG00000150967	1.113	rs11058562
QTS000024	ftp://ftp.ebi.ac.uk/pub/databases/spot/eQTL/sumstats/QTS000024/QTD000409/QTD000409.all.tsv.gz	ENSG00000150977	12	122518770	T	C	chr12_122518770_T_C	80	0.2725	0.0748945	0.166793	0.0931175	SNP	109	400	0.99362	ENSG00000150977	ENSG00000150977	207.638	rs11058562
QTS000024	ftp://ftp.ebi.ac.uk/pub/databases/spot/eQTL/sumstats/QTS000024/QTD000409/QTD000409.all.tsv.gz	ENSG00000158104	12	122518770	T	C	chr12_122518770_T_C	80	0.2725	0.20742	0.121027	0.0956643	SNP	109	400	0.99362	ENSG00000158104	ENSG00000158104	5.886	rs11058562
QTS000024	ftp://ftp.ebi.ac.uk/pub/databases/spot/eQTL/sumstats/QTS000024/QTD000409/QTD000409.all.tsv.gz	ENSG00000175727	12	122518770	T	C	chr12_122518770_T_C	80	0.2725	0.576801	-0.0332654	0.059503	SNP	109	400	0.99362	ENSG00000175727	ENSG00000175727	32.963	rs11058562
QTS000024	ftp://ftp.ebi.ac.uk/pub/databases/spot/eQTL/sumstats/QTS000024/QTD000409/QTD000409.all.tsv.gz	ENSG00000176383	12	122518770	T	C	chr12_122518770_T_C	80	0.2725	0.48502	0.0632371	0.090383	SNP	109	400	0.99362	ENSG00000176383	ENSG00000176383	0.579	rs11058562
QTS000024	ftp://ftp.ebi.ac.uk/pub/databases/spot/eQTL/sumstats/QTS000024/QTD000409/QTD000409.all.tsv.gz	ENSG00000182196	12	122518770	T	C	chr12_122518770_T_C	80	0.2725	0.928763	0.0101425	0.113295	SNP	109	400	0.99362	ENSG00000182196	ENSG00000182196	1.559	rs11058562
QTS000024	ftp://ftp.ebi.ac.uk/pub/databases/spot/eQTL/sumstats/QTS000024/QTD000409/QTD000409.all.tsv.gz	ENSG00000182782	12	122518770	T	C	chr12_122518770_T_C	80	0.2725	0.307575	0.0899345	0.0878999	SNP	109	400	0.99362	ENSG00000182782	ENSG00000182782	52.804	rs11058562
QTS000024	ftp://ftp.ebi.ac.uk/pub/databases/spot/eQTL/sumstats/QTS000024/QTD000409/QTD000409.all.tsv.gz	ENSG00000183955	12	122518770	T	C	chr12_122518770_T_C	80	0.2725	0.573119	-0.0640676	0.113501	SNP	109	400	0.99362	ENSG00000183955	ENSG00000183955	21.678	rs11058562
QTS000024	ftp://ftp.ebi.ac.uk/pub/databases/spot/eQTL/sumstats/QTS000024/QTD000409/QTD000409.all.tsv.gz	ENSG00000184047	12	122518770	T	C	chr12_122518770_T_C	80	0.2725	0.760557	0.0335197	0.109828	SNP	109	400	0.99362	ENSG00000184047	ENSG00000184047	1.334	rs11058562
QTS000024	ftp://ftp.ebi.ac.uk/pub/databases/spot/eQTL/sumstats/QTS000024/QTD000409/QTD000409.all.tsv.gz	ENSG00000184209	12	122518770	T	C	chr12_122518770_T_C	80	0.2725	0.0805177	0.193107	0.109887	SNP	109	400	0.99362	ENSG00000184209	ENSG00000184209	11.763	rs11058562
QTS000024	ftp://ftp.ebi.ac.uk/pub/databases/spot/eQTL/sumstats/QTS000024/QTD000409/QTD000409.all.tsv.gz	ENSG00000184445	12	122518770	T	C	chr12_122518770_T_C	80	0.2725	0.0666313	0.224314	0.121577	SNP	109	400	0.99362	ENSG00000184445	ENSG00000184445	2.081	rs11058562
QTS000024	ftp://ftp.ebi.ac.uk/pub/databases/spot/eQTL/sumstats/QTS000024/QTD000409/QTD000409.all.tsv.gz	ENSG00000188735	12	122518770	T	C	chr12_122518770_T_C	80	0.2725	0.324974	0.105634	0.107034	SNP	109	400	0.99362	ENSG00000188735	ENSG00000188735	0.805	rs11058562
QTS000024	ftp://ftp.ebi.ac.uk/pub/databases/spot/eQTL/sumstats/QTS000024/QTD000409/QTD000409.all.tsv.gz	ENSG00000212694	12	122518770	T	C	chr12_122518770_T_C	80	0.2725	0.339996	0.0839931	0.0877998	SNP	109	400	0.99362	ENSG00000212694	ENSG00000212694	18.624	rs11058562
QTS000024	ftp://ftp.ebi.ac.uk/pub/databases/spot/eQTL/sumstats/QTS000024/QTD000409/QTD000409.all.tsv.gz	ENSG00000255398	12	122518770	T	C	chr12_122518770_T_C	80	0.2725	0.930786	0.00607702	0.0698714	SNP	109	400	0.99362	ENSG00000255398	ENSG00000255398	39.922	rs11058562
QTS000024	ftp://ftp.ebi.ac.uk/pub/databases/spot/eQTL/sumstats/QTS000024/QTD000409/QTD000409.all.tsv.gz	ENSG00000256092	12	122518770	T	C	chr12_122518770_T_C	80	0.2725	0.47067	-0.0843629	0.116705	SNP	109	400	0.99362	ENSG00000256092	ENSG00000256092	1.094	rs11058562
QTS000024	ftp://ftp.ebi.ac.uk/pub/databases/spot/eQTL/sumstats/QTS000024/QTD000409/QTD000409.all.tsv.gz	ENSG00000256249	12	122518770	T	C	chr12_122518770_T_C	80	0.2725	0.995904	0.000417388	0.081187	SNP	109	400	0.99362	ENSG00000256249	ENSG00000256249	0.791	rs11058562
QTS000024	ftp://ftp.ebi.ac.uk/pub/databases/spot/eQTL/sumstats/QTS000024/QTD000409/QTD000409.all.tsv.gz	ENSG00000256742	12	122518770	T	C	chr12_122518770_T_C	80	0.2725	0.611549	-0.0572805	0.112595	SNP	109	400	0.99362	ENSG00000256742	ENSG00000256742	0.333	rs11058562
QTS000024	ftp://ftp.ebi.ac.uk/pub/databases/spot/eQTL/sumstats/QTS000024/QTD000409/QTD000409.all.tsv.gz	ENSG00000272849	12	122518770	T	C	chr12_122518770_T_C	80	0.2725	0.52705	0.0702412	0.110841	SNP	109	400	0.99362	ENSG00000272849	ENSG00000272849	34.956	rs11058562
QTS000024	ftp://ftp.ebi.ac.uk/pub/databases/spot/eQTL/sumstats/QTS000024/QTD000409/QTD000409.all.tsv.gz	ENSG00000274292	12	122518770	T	C	chr12_122518770_T_C	80	0.2725	0.797974	-0.0287438	0.112132	SNP	109	400	0.99362	ENSG00000274292	ENSG00000274292	0.797	rs11058562
QTS000024	ftp://ftp.ebi.ac.uk/pub/databases/spot/eQTL/sumstats/QTS000024/QTD000409/QTD000409.all.tsv.gz	ENSG00000275265	12	122518770	T	C	chr12_122518770_T_C	80	0.2725	0.229947	-0.142846	0.118596	SNP	109	400	0.99362	ENSG00000275265	ENSG00000275265	1.445	rs11058562
QTS000024	ftp://ftp.ebi.ac.uk/pub/databases/spot/eQTL/sumstats/QTS000024/QTD000409/QTD000409.all.tsv.gz	ENSG00000276045	12	122518770	T	C	chr12_122518770_T_C	80	0.2725	0.0945098	-0.139602	0.0830622	SNP	109	400	0.99362	ENSG00000276045	ENSG00000276045	42.549	rs11058562
QTS000024	ftp://ftp.ebi.ac.uk/pub/databases/spot/eQTL/sumstats/QTS000024/QTD000409/QTD000409.all.tsv.gz	ENSG00000278084	12	122518770	T	C	chr12_122518770_T_C	80	0.2725	0.928794	0.00716384	0.0800573	SNP	109	400	0.99362	ENSG00000278084	ENSG00000278084	0	rs11058562
QTS000024	ftp://ftp.ebi.ac.uk/pub/databases/spot/eQTL/sumstats/QTS000024/QTD000409/QTD000409.all.tsv.gz	ENSG00000033030	12	122518814	T	C	chr12_122518814_T_C	5	0.0125	0.344466	-0.380238	0.401178	SNP	5	400	0.99987	ENSG00000033030	ENSG00000033030	27.41	rs114490988
QTS000024	ftp://ftp.ebi.ac.uk/pub/databases/spot/eQTL/sumstats/QTS000024/QTD000409/QTD000409.all.tsv.gz	ENSG00000051825	12	122518814	T	C	chr12_122518814_T_C	5	0.0125	0.299136	0.278352	0.267334	SNP	5	400	0.99987	ENSG00000051825	ENSG00000051825	2.535	rs114490988
QTS000024	ftp://ftp.ebi.ac.uk/pub/databases/spot/eQTL/sumstats/QTS000024/QTD000409/QTD000409.all.tsv.gz	ENSG00000089094	12	122518814	T	C	chr12_122518814_T_C	5	0.0125	0.211839	0.391612	0.312575	SNP	5	400	0.99987	ENSG00000089094	ENSG00000089094	34.814	rs114490988
QTS000024	ftp://ftp.ebi.ac.uk/pub/databases/spot/eQTL/sumstats/QTS000024/QTD000409/QTD000409.all.tsv.gz	ENSG00000090975	12	122518814	T	C	chr12_122518814_T_C	5	0.0125	0.619564	0.188575	0.379194	SNP	5	400	0.99987	ENSG00000090975	ENSG00000090975	0.629	rs114490988
QTS000024	ftp://ftp.ebi.ac.uk/pub/databases/spot/eQTL/sumstats/QTS000024/QTD000409/QTD000409.all.tsv.gz	ENSG00000110801	12	122518814	T	C	chr12_122518814_T_C	5	0.0125	0.644234	-0.202074	0.436875	SNP	5	400	0.99987	ENSG00000110801	ENSG00000110801	3.32	rs114490988
QTS000024	ftp://ftp.ebi.ac.uk/pub/databases/spot/eQTL/sumstats/QTS000024/QTD000409/QTD000409.all.tsv.gz	ENSG00000110987	12	122518814	T	C	chr12_122518814_T_C	5	0.0125	0.955182	-0.0250178	0.444551	SNP	5	400	0.99987	ENSG00000110987	ENSG00000110987	1.232	rs114490988
QTS000024	ftp://ftp.ebi.ac.uk/pub/databases/spot/eQTL/sumstats/QTS000024/QTD000409/QTD000409.all.tsv.gz	ENSG00000111011	12	122518814	T	C	chr12_122518814_T_C	5	0.0125	0.729908	0.0940828	0.272096	SNP	5	400	0.99987	ENSG00000111011	ENSG00000111011	72.412	rs114490988
QTS000024	ftp://ftp.ebi.ac.uk/pub/databases/spot/eQTL/sumstats/QTS000024/QTD000409/QTD000409.all.tsv.gz	ENSG00000111325	12	122518814	T	C	chr12_122518814_T_C	5	0.0125	0.587946	-0.189042	0.348294	SNP	5	400	0.99987	ENSG00000111325	ENSG00000111325	0.758	rs114490988
QTS000024	ftp://ftp.ebi.ac.uk/pub/databases/spot/eQTL/sumstats/QTS000024/QTD000409/QTD000409.all.tsv.gz	ENSG00000111328	12	122518814	T	C	chr12_122518814_T_C	5	0.0125	0.903966	-0.0427298	0.353671	SNP	5	400	0.99987	ENSG00000111328	ENSG00000111328	7.918	rs114490988
QTS000024	ftp://ftp.ebi.ac.uk/pub/databases/spot/eQTL/sumstats/QTS000024/QTD000409/QTD000409.all.tsv.gz	ENSG00000130779	12	122518814	T	C	chr12_122518814_T_C	5	0.0125	0.578827	-0.211485	0.380314	SNP	5	400	0.99987	ENSG00000130779	ENSG00000130779	51.999	rs114490988
QTS000024	ftp://ftp.ebi.ac.uk/pub/databases/spot/eQTL/sumstats/QTS000024/QTD000409/QTD000409.all.tsv.gz	ENSG00000130783	12	122518814	T	C	chr12_122518814_T_C	5	0.0125	0.44084	-0.323601	0.418934	SNP	5	400	0.99987	ENSG00000130783	ENSG00000130783	0.524	rs114490988
QTS000024	ftp://ftp.ebi.ac.uk/pub/databases/spot/eQTL/sumstats/QTS000024/QTD000409/QTD000409.all.tsv.gz	ENSG00000130787	12	122518814	T	C	chr12_122518814_T_C	5	0.0125	0.491092	-0.163715	0.237286	SNP	5	400	0.99987	ENSG00000130787	ENSG00000130787	3.781	rs114490988
QTS000024	ftp://ftp.ebi.ac.uk/pub/databases/spot/eQTL/sumstats/QTS000024/QTD000409/QTD000409.all.tsv.gz	ENSG00000130921	12	122518814	T	C	chr12_122518814_T_C	5	0.0125	0.420627	-0.28459	0.352594	SNP	5	400	0.99987	ENSG00000130921	ENSG00000130921	1.918	rs114490988
QTS000024	ftp://ftp.ebi.ac.uk/pub/databases/spot/eQTL/sumstats/QTS000024/QTD000409/QTD000409.all.tsv.gz	ENSG00000139697	12	122518814	T	C	chr12_122518814_T_C	5	0.0125	0.573332	0.120708	0.213963	SNP	5	400	0.99987	ENSG00000139697	ENSG00000139697	62.897	rs114490988
QTS000024	ftp://ftp.ebi.ac.uk/pub/databases/spot/eQTL/sumstats/QTS000024/QTD000409/QTD000409.all.tsv.gz	ENSG00000139718	12	122518814	T	C	chr12_122518814_T_C	5	0.0125	0.132607	0.464362	0.30741	SNP	5	400	0.99987	ENSG00000139718	ENSG00000139718	75.114	rs114490988
QTS000024	ftp://ftp.ebi.ac.uk/pub/databases/spot/eQTL/sumstats/QTS000024/QTD000409/QTD000409.all.tsv.gz	ENSG00000139719	12	122518814	T	C	chr12_122518814_T_C	5	0.0125	0.375605	-0.31861	0.358728	SNP	5	400	0.99987	ENSG00000139719	ENSG00000139719	10.053	rs114490988
QTS000024	ftp://ftp.ebi.ac.uk/pub/databases/spot/eQTL/sumstats/QTS000024/QTD000409/QTD000409.all.tsv.gz	ENSG00000139722	12	122518814	T	C	chr12_122518814_T_C	5	0.0125	0.753836	-0.0631804	0.201179	SNP	5	400	0.99987	ENSG00000139722	ENSG00000139722	37.146	rs114490988
QTS000024	ftp://ftp.ebi.ac.uk/pub/databases/spot/eQTL/sumstats/QTS000024/QTD000409/QTD000409.all.tsv.gz	ENSG00000139725	12	122518814	T	C	chr12_122518814_T_C	5	0.0125	0.267415	0.350833	0.315388	SNP	5	400	0.99987	ENSG00000139725	ENSG00000139725	0.876	rs114490988
QTS000024	ftp://ftp.ebi.ac.uk/pub/databases/spot/eQTL/sumstats/QTS000024/QTD000409/QTD000409.all.tsv.gz	ENSG00000139726	12	122518814	T	C	chr12_122518814_T_C	5	0.0125	0.650121	-0.133541	0.293928	SNP	5	400	0.99987	ENSG00000139726	ENSG00000139726	49.387	rs114490988
QTS000024	ftp://ftp.ebi.ac.uk/pub/databases/spot/eQTL/sumstats/QTS000024/QTD000409/QTD000409.all.tsv.gz	ENSG00000150967	12	122518814	T	C	chr12_122518814_T_C	5	0.0125	0.565683	-0.133831	0.232566	SNP	5	400	0.99987	ENSG00000150967	ENSG00000150967	1.113	rs114490988
QTS000024	ftp://ftp.ebi.ac.uk/pub/databases/spot/eQTL/sumstats/QTS000024/QTD000409/QTD000409.all.tsv.gz	ENSG00000150977	12	122518814	T	C	chr12_122518814_T_C	5	0.0125	0.211277	-0.422926	0.337152	SNP	5	400	0.99987	ENSG00000150977	ENSG00000150977	207.638	rs114490988
QTS000024	ftp://ftp.ebi.ac.uk/pub/databases/spot/eQTL/sumstats/QTS000024/QTD000409/QTD000409.all.tsv.gz	ENSG00000158104	12	122518814	T	C	chr12_122518814_T_C	5	0.0125	0.109748	-0.552765	0.343961	SNP	5	400	0.99987	ENSG00000158104	ENSG00000158104	5.886	rs114490988
QTS000024	ftp://ftp.ebi.ac.uk/pub/databases/spot/eQTL/sumstats/QTS000024/QTD000409/QTD000409.all.tsv.gz	ENSG00000175727	12	122518814	T	C	chr12_122518814_T_C	5	0.0125	0.722495	0.0763311	0.214613	SNP	5	400	0.99987	ENSG00000175727	ENSG00000175727	32.963	rs114490988
QTS000024	ftp://ftp.ebi.ac.uk/pub/databases/spot/eQTL/sumstats/QTS000024/QTD000409/QTD000409.all.tsv.gz	ENSG00000176383	12	122518814	T	C	chr12_122518814_T_C	5	0.0125	0.359773	-0.29885	0.325517	SNP	5	400	0.99987	ENSG00000176383	ENSG00000176383	0.579	rs114490988
QTS000024	ftp://ftp.ebi.ac.uk/pub/databases/spot/eQTL/sumstats/QTS000024/QTD000409/QTD000409.all.tsv.gz	ENSG00000182196	12	122518814	T	C	chr12_122518814_T_C	5	0.0125	0.0901818	-0.69031	0.405266	SNP	5	400	0.99987	ENSG00000182196	ENSG00000182196	1.559	rs114490988
QTS000024	ftp://ftp.ebi.ac.uk/pub/databases/spot/eQTL/sumstats/QTS000024/QTD000409/QTD000409.all.tsv.gz	ENSG00000182782	12	122518814	T	C	chr12_122518814_T_C	5	0.0125	0.993106	0.0027492	0.31777	SNP	5	400	0.99987	ENSG00000182782	ENSG00000182782	52.804	rs114490988
QTS000024	ftp://ftp.ebi.ac.uk/pub/databases/spot/eQTL/sumstats/QTS000024/QTD000409/QTD000409.all.tsv.gz	ENSG00000183955	12	122518814	T	C	chr12_122518814_T_C	5	0.0125	0.830671	0.0876842	0.409466	SNP	5	400	0.99987	ENSG00000183955	ENSG00000183955	21.678	rs114490988
QTS000024	ftp://ftp.ebi.ac.uk/pub/databases/spot/eQTL/sumstats/QTS000024/QTD000409/QTD000409.all.tsv.gz	ENSG00000184047	12	122518814	T	C	chr12_122518814_T_C	5	0.0125	0.507126	0.262891	0.395554	SNP	5	400	0.99987	ENSG00000184047	ENSG00000184047	1.334	rs114490988
QTS000024	ftp://ftp.ebi.ac.uk/pub/databases/spot/eQTL/sumstats/QTS000024/QTD000409/QTD000409.all.tsv.gz	ENSG00000184209	12	122518814	T	C	chr12_122518814_T_C	5	0.0125	0.0319432	-0.852661	0.39448	SNP	5	400	0.99987	ENSG00000184209	ENSG00000184209	11.763	rs114490988
QTS000024	ftp://ftp.ebi.ac.uk/pub/databases/spot/eQTL/sumstats/QTS000024/QTD000409/QTD000409.all.tsv.gz	ENSG00000184445	12	122518814	T	C	chr12_122518814_T_C	5	0.0125	0.698016	0.171807	0.442114	SNP	5	400	0.99987	ENSG00000184445	ENSG00000184445	2.081	rs114490988
QTS000024	ftp://ftp.ebi.ac.uk/pub/databases/spot/eQTL/sumstats/QTS000024/QTD000409/QTD000409.all.tsv.gz	ENSG00000188735	12	122518814	T	C	chr12_122518814_T_C	5	0.0125	0.959269	0.0197844	0.386865	SNP	5	400	0.99987	ENSG00000188735	ENSG00000188735	0.805	rs114490988
QTS000024	ftp://ftp.ebi.ac.uk/pub/databases/spot/eQTL/sumstats/QTS000024/QTD000409/QTD000409.all.tsv.gz	ENSG00000212694	12	122518814	T	C	chr12_122518814_T_C	5	0.0125	0.603946	0.164755	0.317065	SNP	5	400	0.99987	ENSG00000212694	ENSG00000212694	18.624	rs114490988
QTS000024	ftp://ftp.ebi.ac.uk/pub/databases/spot/eQTL/sumstats/QTS000024/QTD000409/QTD000409.all.tsv.gz	ENSG00000255398	12	122518814	T	C	chr12_122518814_T_C	5	0.0125	0.464336	0.184429	0.251523	SNP	5	400	0.99987	ENSG00000255398	ENSG00000255398	39.922	rs114490988
QTS000024	ftp://ftp.ebi.ac.uk/pub/databases/spot/eQTL/sumstats/QTS000024/QTD000409/QTD000409.all.tsv.gz	ENSG00000256092	12	122518814	T	C	chr12_122518814_T_C	5	0.0125	0.132276	-0.633061	0.418731	SNP	5	400	0.99987	ENSG00000256092	ENSG00000256092	1.094	rs114490988
QTS000024	ftp://ftp.ebi.ac.uk/pub/databases/spot/eQTL/sumstats/QTS000024/QTD000409/QTD000409.all.tsv.gz	ENSG00000256249	12	122518814	T	C	chr12_122518814_T_C	5	0.0125	0.0340699	-0.617327	0.289135	SNP	5	400	0.99987	ENSG00000256249	ENSG00000256249	0.791	rs114490988
QTS000024	ftp://ftp.ebi.ac.uk/pub/databases/spot/eQTL/sumstats/QTS000024/QTD000409/QTD000409.all.tsv.gz	ENSG00000256742	12	122518814	T	C	chr12_122518814_T_C	5	0.0125	0.819496	-0.0928078	0.406128	SNP	5	400	0.99987	ENSG00000256742	ENSG00000256742	0.333	rs114490988
QTS000024	ftp://ftp.ebi.ac.uk/pub/databases/spot/eQTL/sumstats/QTS000024/QTD000409/QTD000409.all.tsv.gz	ENSG00000272849	12	122518814	T	C	chr12_122518814_T_C	5	0.0125	0.493742	0.27395	0.399502	SNP	5	400	0.99987	ENSG00000272849	ENSG00000272849	34.956	rs114490988
QTS000024	ftp://ftp.ebi.ac.uk/pub/databases/spot/eQTL/sumstats/QTS000024/QTD000409/QTD000409.all.tsv.gz	ENSG00000274292	12	122518814	T	C	chr12_122518814_T_C	5	0.0125	0.185777	0.534418	0.402389	SNP	5	400	0.99987	ENSG00000274292	ENSG00000274292	0.797	rs114490988
QTS000024	ftp://ftp.ebi.ac.uk/pub/databases/spot/eQTL/sumstats/QTS000024/QTD000409/QTD000409.all.tsv.gz	ENSG00000275265	12	122518814	T	C	chr12_122518814_T_C	5	0.0125	0.768243	0.126632	0.429106	SNP	5	400	0.99987	ENSG00000275265	ENSG00000275265	1.445	rs114490988
QTS000024	ftp://ftp.ebi.ac.uk/pub/databases/spot/eQTL/sumstats/QTS000024/QTD000409/QTD000409.all.tsv.gz	ENSG00000276045	12	122518814	T	C	chr12_122518814_T_C	5	0.0125	0.929303	0.0268045	0.301706	SNP	5	400	0.99987	ENSG00000276045	ENSG00000276045	42.549	rs114490988
QTS000024	ftp://ftp.ebi.ac.uk/pub/databases/spot/eQTL/sumstats/QTS000024/QTD000409/QTD000409.all.tsv.gz	ENSG00000278084	12	122518814	T	C	chr12_122518814_T_C	5	0.0125	0.184205	0.382852	0.287233	SNP	5	400	0.99987	ENSG00000278084	ENSG00000278084	0	rs114490988
QTS000024	ftp://ftp.ebi.ac.uk/pub/databases/spot/eQTL/sumstats/QTS000024/QTD000409/QTD000409.all.tsv.gz	ENSG00000033030	12	122519200	A	AT	chr12_122519200_A_AT	8	0.0225	0.00111225	0.891223	0.269052	INDEL	9	400	0.99188	ENSG00000033030	ENSG00000033030	27.41	rs142468959
QTS000024	ftp://ftp.ebi.ac.uk/pub/databases/spot/eQTL/sumstats/QTS000024/QTD000409/QTD000409.all.tsv.gz	ENSG00000051825	12	122519200	A	AT	chr12_122519200_A_AT	8	0.0225	0.448898	0.139885	0.184335	INDEL	9	400	0.99188	ENSG00000051825	ENSG00000051825	2.535	rs142468959
QTS000024	ftp://ftp.ebi.ac.uk/pub/databases/spot/eQTL/sumstats/QTS000024/QTD000409/QTD000409.all.tsv.gz	ENSG00000089094	12	122519200	A	AT	chr12_122519200_A_AT	8	0.0225	0.157445	0.305155	0.214978	INDEL	9	400	0.99188	ENSG00000089094	ENSG00000089094	34.814	rs142468959
QTS000024	ftp://ftp.ebi.ac.uk/pub/databases/spot/eQTL/sumstats/QTS000024/QTD000409/QTD000409.all.tsv.gz	ENSG00000090975	12	122519200	A	AT	chr12_122519200_A_AT	8	0.0225	0.228909	0.314176	0.260259	INDEL	9	400	0.99188	ENSG00000090975	ENSG00000090975	0.629	rs142468959
QTS000024	ftp://ftp.ebi.ac.uk/pub/databases/spot/eQTL/sumstats/QTS000024/QTD000409/QTD000409.all.tsv.gz	ENSG00000110801	12	122519200	A	AT	chr12_122519200_A_AT	8	0.0225	0.132154	-0.452426	0.299156	INDEL	9	400	0.99188	ENSG00000110801	ENSG00000110801	3.32	rs142468959
QTS000024	ftp://ftp.ebi.ac.uk/pub/databases/spot/eQTL/sumstats/QTS000024/QTD000409/QTD000409.all.tsv.gz	ENSG00000110987	12	122519200	A	AT	chr12_122519200_A_AT	8	0.0225	0.966586	0.0128407	0.306113	INDEL	9	400	0.99188	ENSG00000110987	ENSG00000110987	1.232	rs142468959
QTS000024	ftp://ftp.ebi.ac.uk/pub/databases/spot/eQTL/sumstats/QTS000024/QTD000409/QTD000409.all.tsv.gz	ENSG00000111011	12	122519200	A	AT	chr12_122519200_A_AT	8	0.0225	0.930224	-0.0164333	0.187418	INDEL	9	400	0.99188	ENSG00000111011	ENSG00000111011	72.412	rs142468959
QTS000024	ftp://ftp.ebi.ac.uk/pub/databases/spot/eQTL/sumstats/QTS000024/QTD000409/QTD000409.all.tsv.gz	ENSG00000111325	12	122519200	A	AT	chr12_122519200_A_AT	8	0.0225	0.882556	-0.0355052	0.240007	INDEL	9	400	0.99188	ENSG00000111325	ENSG00000111325	0.758	rs142468959
QTS000024	ftp://ftp.ebi.ac.uk/pub/databases/spot/eQTL/sumstats/QTS000024/QTD000409/QTD000409.all.tsv.gz	ENSG00000111328	12	122519200	A	AT	chr12_122519200_A_AT	8	0.0225	0.832477	-0.0515821	0.243513	INDEL	9	400	0.99188	ENSG00000111328	ENSG00000111328	7.918	rs142468959
QTS000024	ftp://ftp.ebi.ac.uk/pub/databases/spot/eQTL/sumstats/QTS000024/QTD000409/QTD000409.all.tsv.gz	ENSG00000130779	12	122519200	A	AT	chr12_122519200_A_AT	8	0.0225	0.0116344	-0.656505	0.257615	INDEL	9	400	0.99188	ENSG00000130779	ENSG00000130779	51.999	rs142468959
QTS000024	ftp://ftp.ebi.ac.uk/pub/databases/spot/eQTL/sumstats/QTS000024/QTD000409/QTD000409.all.tsv.gz	ENSG00000130783	12	122519200	A	AT	chr12_122519200_A_AT	8	0.0225	0.20694	0.364352	0.287692	INDEL	9	400	0.99188	ENSG00000130783	ENSG00000130783	0.524	rs142468959
QTS000024	ftp://ftp.ebi.ac.uk/pub/databases/spot/eQTL/sumstats/QTS000024/QTD000409/QTD000409.all.tsv.gz	ENSG00000130787	12	122519200	A	AT	chr12_122519200_A_AT	8	0.0225	0.830615	-0.0350417	0.163581	INDEL	9	400	0.99188	ENSG00000130787	ENSG00000130787	3.781	rs142468959
QTS000024	ftp://ftp.ebi.ac.uk/pub/databases/spot/eQTL/sumstats/QTS000024/QTD000409/QTD000409.all.tsv.gz	ENSG00000130921	12	122519200	A	AT	chr12_122519200_A_AT	8	0.0225	0.648398	-0.111024	0.243081	INDEL	9	400	0.99188	ENSG00000130921	ENSG00000130921	1.918	rs142468959
QTS000024	ftp://ftp.ebi.ac.uk/pub/databases/spot/eQTL/sumstats/QTS000024/QTD000409/QTD000409.all.tsv.gz	ENSG00000139697	12	122519200	A	AT	chr12_122519200_A_AT	8	0.0225	0.389879	-0.126835	0.147163	INDEL	9	400	0.99188	ENSG00000139697	ENSG00000139697	62.897	rs142468959
QTS000024	ftp://ftp.ebi.ac.uk/pub/databases/spot/eQTL/sumstats/QTS000024/QTD000409/QTD000409.all.tsv.gz	ENSG00000139718	12	122519200	A	AT	chr12_122519200_A_AT	8	0.0225	0.21523	0.263756	0.212095	INDEL	9	400	0.99188	ENSG00000139718	ENSG00000139718	75.114	rs142468959
QTS000024	ftp://ftp.ebi.ac.uk/pub/databases/spot/eQTL/sumstats/QTS000024/QTD000409/QTD000409.all.tsv.gz	ENSG00000139719	12	122519200	A	AT	chr12_122519200_A_AT	8	0.0225	0.437577	-0.192267	0.247137	INDEL	9	400	0.99188	ENSG00000139719	ENSG00000139719	10.053	rs142468959
QTS000024	ftp://ftp.ebi.ac.uk/pub/databases/spot/eQTL/sumstats/QTS000024/QTD000409/QTD000409.all.tsv.gz	ENSG00000139722	12	122519200	A	AT	chr12_122519200_A_AT	8	0.0225	0.77531	-0.0396008	0.138535	INDEL	9	400	0.99188	ENSG00000139722	ENSG00000139722	37.146	rs142468959
QTS000024	ftp://ftp.ebi.ac.uk/pub/databases/spot/eQTL/sumstats/QTS000024/QTD000409/QTD000409.all.tsv.gz	ENSG00000139725	12	122519200	A	AT	chr12_122519200_A_AT	8	0.0225	0.185065	0.288486	0.216862	INDEL	9	400	0.99188	ENSG00000139725	ENSG00000139725	0.876	rs142468959
QTS000024	ftp://ftp.ebi.ac.uk/pub/databases/spot/eQTL/sumstats/QTS000024/QTD000409/QTD000409.all.tsv.gz	ENSG00000139726	12	122519200	A	AT	chr12_122519200_A_AT	8	0.0225	0.429777	-0.159975	0.202166	INDEL	9	400	0.99188	ENSG00000139726	ENSG00000139726	49.387	rs142468959
QTS000024	ftp://ftp.ebi.ac.uk/pub/databases/spot/eQTL/sumstats/QTS000024/QTD000409/QTD000409.all.tsv.gz	ENSG00000150967	12	122519200	A	AT	chr12_122519200_A_AT	8	0.0225	0.703011	0.0611809	0.160222	INDEL	9	400	0.99188	ENSG00000150967	ENSG00000150967	1.113	rs142468959
QTS000024	ftp://ftp.ebi.ac.uk/pub/databases/spot/eQTL/sumstats/QTS000024/QTD000409/QTD000409.all.tsv.gz	ENSG00000150977	12	122519200	A	AT	chr12_122519200_A_AT	8	0.0225	0.91481	0.0249736	0.233136	INDEL	9	400	0.99188	ENSG00000150977	ENSG00000150977	207.638	rs142468959
QTS000024	ftp://ftp.ebi.ac.uk/pub/databases/spot/eQTL/sumstats/QTS000024/QTD000409/QTD000409.all.tsv.gz	ENSG00000158104	12	122519200	A	AT	chr12_122519200_A_AT	8	0.0225	0.966185	0.0101243	0.238493	INDEL	9	400	0.99188	ENSG00000158104	ENSG00000158104	5.886	rs142468959
QTS000024	ftp://ftp.ebi.ac.uk/pub/databases/spot/eQTL/sumstats/QTS000024/QTD000409/QTD000409.all.tsv.gz	ENSG00000175727	12	122519200	A	AT	chr12_122519200_A_AT	8	0.0225	0.175292	0.200141	0.147096	INDEL	9	400	0.99188	ENSG00000175727	ENSG00000175727	32.963	rs142468959
QTS000024	ftp://ftp.ebi.ac.uk/pub/databases/spot/eQTL/sumstats/QTS000024/QTD000409/QTD000409.all.tsv.gz	ENSG00000176383	12	122519200	A	AT	chr12_122519200_A_AT	8	0.0225	0.0684093	0.408107	0.222644	INDEL	9	400	0.99188	ENSG00000176383	ENSG00000176383	0.579	rs142468959
QTS000024	ftp://ftp.ebi.ac.uk/pub/databases/spot/eQTL/sumstats/QTS000024/QTD000409/QTD000409.all.tsv.gz	ENSG00000182196	12	122519200	A	AT	chr12_122519200_A_AT	8	0.0225	0.900004	-0.0353865	0.281228	INDEL	9	400	0.99188	ENSG00000182196	ENSG00000182196	1.559	rs142468959
QTS000024	ftp://ftp.ebi.ac.uk/pub/databases/spot/eQTL/sumstats/QTS000024/QTD000409/QTD000409.all.tsv.gz	ENSG00000182782	12	122519200	A	AT	chr12_122519200_A_AT	8	0.0225	0.916165	-0.0230642	0.218806	INDEL	9	400	0.99188	ENSG00000182782	ENSG00000182782	52.804	rs142468959
QTS000024	ftp://ftp.ebi.ac.uk/pub/databases/spot/eQTL/sumstats/QTS000024/QTD000409/QTD000409.all.tsv.gz	ENSG00000183955	12	122519200	A	AT	chr12_122519200_A_AT	8	0.0225	0.985919	0.00498333	0.281987	INDEL	9	400	0.99188	ENSG00000183955	ENSG00000183955	21.678	rs142468959
QTS000024	ftp://ftp.ebi.ac.uk/pub/databases/spot/eQTL/sumstats/QTS000024/QTD000409/QTD000409.all.tsv.gz	ENSG00000184047	12	122519200	A	AT	chr12_122519200_A_AT	8	0.0225	0.34384	-0.258173	0.272037	INDEL	9	400	0.99188	ENSG00000184047	ENSG00000184047	1.334	rs142468959
QTS000024	ftp://ftp.ebi.ac.uk/pub/databases/spot/eQTL/sumstats/QTS000024/QTD000409/QTD000409.all.tsv.gz	ENSG00000184209	12	122519200	A	AT	chr12_122519200_A_AT	8	0.0225	0.109488	-0.439274	0.27314	INDEL	9	400	0.99188	ENSG00000184209	ENSG00000184209	11.763	rs142468959
QTS000024	ftp://ftp.ebi.ac.uk/pub/databases/spot/eQTL/sumstats/QTS000024/QTD000409/QTD000409.all.tsv.gz	ENSG00000184445	12	122519200	A	AT	chr12_122519200_A_AT	8	0.0225	0.263631	0.340334	0.303528	INDEL	9	400	0.99188	ENSG00000184445	ENSG00000184445	2.081	rs142468959
QTS000024	ftp://ftp.ebi.ac.uk/pub/databases/spot/eQTL/sumstats/QTS000024/QTD000409/QTD000409.all.tsv.gz	ENSG00000188735	12	122519200	A	AT	chr12_122519200_A_AT	8	0.0225	0.0919961	0.447743	0.26435	INDEL	9	400	0.99188	ENSG00000188735	ENSG00000188735	0.805	rs142468959
QTS000024	ftp://ftp.ebi.ac.uk/pub/databases/spot/eQTL/sumstats/QTS000024/QTD000409/QTD000409.all.tsv.gz	ENSG00000212694	12	122519200	A	AT	chr12_122519200_A_AT	8	0.0225	0.860742	-0.0383791	0.218468	INDEL	9	400	0.99188	ENSG00000212694	ENSG00000212694	18.624	rs142468959
QTS000024	ftp://ftp.ebi.ac.uk/pub/databases/spot/eQTL/sumstats/QTS000024/QTD000409/QTD000409.all.tsv.gz	ENSG00000255398	12	122519200	A	AT	chr12_122519200_A_AT	8	0.0225	0.940381	0.0129897	0.173444	INDEL	9	400	0.99188	ENSG00000255398	ENSG00000255398	39.922	rs142468959
QTS000024	ftp://ftp.ebi.ac.uk/pub/databases/spot/eQTL/sumstats/QTS000024/QTD000409/QTD000409.all.tsv.gz	ENSG00000256092	12	122519200	A	AT	chr12_122519200_A_AT	8	0.0225	0.952147	-0.017433	0.290105	INDEL	9	400	0.99188	ENSG00000256092	ENSG00000256092	1.094	rs142468959
QTS000024	ftp://ftp.ebi.ac.uk/pub/databases/spot/eQTL/sumstats/QTS000024/QTD000409/QTD000409.all.tsv.gz	ENSG00000256249	12	122519200	A	AT	chr12_122519200_A_AT	8	0.0225	0.722464	0.0716623	0.201463	INDEL	9	400	0.99188	ENSG00000256249	ENSG00000256249	0.791	rs142468959
QTS000024	ftp://ftp.ebi.ac.uk/pub/databases/spot/eQTL/sumstats/QTS000024/QTD000409/QTD000409.all.tsv.gz	ENSG00000256742	12	122519200	A	AT	chr12_122519200_A_AT	8	0.0225	0.320706	0.277742	0.278947	INDEL	9	400	0.99188	ENSG00000256742	ENSG00000256742	0.333	rs142468959
QTS000024	ftp://ftp.ebi.ac.uk/pub/databases/spot/eQTL/sumstats/QTS000024/QTD000409/QTD000409.all.tsv.gz	ENSG00000272849	12	122519200	A	AT	chr12_122519200_A_AT	8	0.0225	0.957103	-0.0148359	0.275438	INDEL	9	400	0.99188	ENSG00000272849	ENSG00000272849	34.956	rs142468959
QTS000024	ftp://ftp.ebi.ac.uk/pub/databases/spot/eQTL/sumstats/QTS000024/QTD000409/QTD000409.all.tsv.gz	ENSG00000274292	12	122519200	A	AT	chr12_122519200_A_AT	8	0.0225	0.0869632	0.475272	0.276196	INDEL	9	400	0.99188	ENSG00000274292	ENSG00000274292	0.797	rs142468959
QTS000024	ftp://ftp.ebi.ac.uk/pub/databases/spot/eQTL/sumstats/QTS000024/QTD000409/QTD000409.all.tsv.gz	ENSG00000275265	12	122519200	A	AT	chr12_122519200_A_AT	8	0.0225	0.555343	0.174458	0.295267	INDEL	9	400	0.99188	ENSG00000275265	ENSG00000275265	1.445	rs142468959
QTS000024	ftp://ftp.ebi.ac.uk/pub/databases/spot/eQTL/sumstats/QTS000024/QTD000409/QTD000409.all.tsv.gz	ENSG00000276045	12	122519200	A	AT	chr12_122519200_A_AT	8	0.0225	0.663832	-0.0903953	0.207649	INDEL	9	400	0.99188	ENSG00000276045	ENSG00000276045	42.549	rs142468959
QTS000024	ftp://ftp.ebi.ac.uk/pub/databases/spot/eQTL/sumstats/QTS000024/QTD000409/QTD000409.all.tsv.gz	ENSG00000278084	12	122519200	A	AT	chr12_122519200_A_AT	8	0.0225	0.954307	-0.0114026	0.19873	INDEL	9	400	0.99188	ENSG00000278084	ENSG00000278084	0	rs142468959
QTS000024	ftp://ftp.ebi.ac.uk/pub/databases/spot/eQTL/sumstats/QTS000024/QTD000409/QTD000409.all.tsv.gz	ENSG00000033030	12	122519388	GTTAAGT	G	chr12_122519388_GTTAAGT_G	87	0.305	0.000535348	0.389972	0.110657	INDEL	122	400	0.99335	ENSG00000033030	ENSG00000033030	27.41	rs71085816
QTS000024	ftp://ftp.ebi.ac.uk/pub/databases/spot/eQTL/sumstats/QTS000024/QTD000409/QTD000409.all.tsv.gz	ENSG00000033030	12	122519388	GTTAAGT	G	chr12_122519388_GTTAAGT_G	87	0.305	0.000535348	0.389972	0.110657	INDEL	122	400	0.99335	ENSG00000033030	ENSG00000033030	27.41	rs397792285
QTS000024	ftp://ftp.ebi.ac.uk/pub/databases/spot/eQTL/sumstats/QTS000024/QTD000409/QTD000409.all.tsv.gz	ENSG00000051825	12	122519388	GTTAAGT	G	chr12_122519388_GTTAAGT_G	87	0.305	0.250668	0.0875084	0.0759397	INDEL	122	400	0.99335	ENSG00000051825	ENSG00000051825	2.535	rs71085816
QTS000024	ftp://ftp.ebi.ac.uk/pub/databases/spot/eQTL/sumstats/QTS000024/QTD000409/QTD000409.all.tsv.gz	ENSG00000051825	12	122519388	GTTAAGT	G	chr12_122519388_GTTAAGT_G	87	0.305	0.250668	0.0875084	0.0759397	INDEL	122	400	0.99335	ENSG00000051825	ENSG00000051825	2.535	rs397792285
QTS000024	ftp://ftp.ebi.ac.uk/pub/databases/spot/eQTL/sumstats/QTS000024/QTD000409/QTD000409.all.tsv.gz	ENSG00000089094	12	122519388	GTTAAGT	G	chr12_122519388_GTTAAGT_G	87	0.305	0.837975	0.0182688	0.089215	INDEL	122	400	0.99335	ENSG00000089094	ENSG00000089094	34.814	rs71085816
QTS000024	ftp://ftp.ebi.ac.uk/pub/databases/spot/eQTL/sumstats/QTS000024/QTD000409/QTD000409.all.tsv.gz	ENSG00000089094	12	122519388	GTTAAGT	G	chr12_122519388_GTTAAGT_G	87	0.305	0.837975	0.0182688	0.089215	INDEL	122	400	0.99335	ENSG00000089094	ENSG00000089094	34.814	rs397792285
QTS000024	ftp://ftp.ebi.ac.uk/pub/databases/spot/eQTL/sumstats/QTS000024/QTD000409/QTD000409.all.tsv.gz	ENSG00000090975	12	122519388	GTTAAGT	G	chr12_122519388_GTTAAGT_G	87	0.305	0.912453	0.0118742	0.107854	INDEL	122	400	0.99335	ENSG00000090975	ENSG00000090975	0.629	rs71085816
QTS000024	ftp://ftp.ebi.ac.uk/pub/databases/spot/eQTL/sumstats/QTS000024/QTD000409/QTD000409.all.tsv.gz	ENSG00000090975	12	122519388	GTTAAGT	G	chr12_122519388_GTTAAGT_G	87	0.305	0.912453	0.0118742	0.107854	INDEL	122	400	0.99335	ENSG00000090975	ENSG00000090975	0.629	rs397792285
QTS000024	ftp://ftp.ebi.ac.uk/pub/databases/spot/eQTL/sumstats/QTS000024/QTD000409/QTD000409.all.tsv.gz	ENSG00000110801	12	122519388	GTTAAGT	G	chr12_122519388_GTTAAGT_G	87	0.305	0.703185	0.0473982	0.124204	INDEL	122	400	0.99335	ENSG00000110801	ENSG00000110801	3.32	rs71085816
QTS000024	ftp://ftp.ebi.ac.uk/pub/databases/spot/eQTL/sumstats/QTS000024/QTD000409/QTD000409.all.tsv.gz	ENSG00000110801	12	122519388	GTTAAGT	G	chr12_122519388_GTTAAGT_G	87	0.305	0.703185	0.0473982	0.124204	INDEL	122	400	0.99335	ENSG00000110801	ENSG00000110801	3.32	rs397792285
QTS000024	ftp://ftp.ebi.ac.uk/pub/databases/spot/eQTL/sumstats/QTS000024/QTD000409/QTD000409.all.tsv.gz	ENSG00000110987	12	122519388	GTTAAGT	G	chr12_122519388_GTTAAGT_G	87	0.305	0.311199	-0.127965	0.126013	INDEL	122	400	0.99335	ENSG00000110987	ENSG00000110987	1.232	rs71085816
QTS000024	ftp://ftp.ebi.ac.uk/pub/databases/spot/eQTL/sumstats/QTS000024/QTD000409/QTD000409.all.tsv.gz	ENSG00000110987	12	122519388	GTTAAGT	G	chr12_122519388_GTTAAGT_G	87	0.305	0.311199	-0.127965	0.126013	INDEL	122	400	0.99335	ENSG00000110987	ENSG00000110987	1.232	rs397792285
QTS000024	ftp://ftp.ebi.ac.uk/pub/databases/spot/eQTL/sumstats/QTS000024/QTD000409/QTD000409.all.tsv.gz	ENSG00000111011	12	122519388	GTTAAGT	G	chr12_122519388_GTTAAGT_G	87	0.305	0.418501	0.0626215	0.0772307	INDEL	122	400	0.99335	ENSG00000111011	ENSG00000111011	72.412	rs71085816
QTS000024	ftp://ftp.ebi.ac.uk/pub/databases/spot/eQTL/sumstats/QTS000024/QTD000409/QTD000409.all.tsv.gz	ENSG00000111011	12	122519388	GTTAAGT	G	chr12_122519388_GTTAAGT_G	87	0.305	0.418501	0.0626215	0.0772307	INDEL	122	400	0.99335	ENSG00000111011	ENSG00000111011	72.412	rs397792285
QTS000024	ftp://ftp.ebi.ac.uk/pub/databases/spot/eQTL/sumstats/QTS000024/QTD000409/QTD000409.all.tsv.gz	ENSG00000111325	12	122519388	GTTAAGT	G	chr12_122519388_GTTAAGT_G	87	0.305	0.115563	0.155609	0.0984183	INDEL	122	400	0.99335	ENSG00000111325	ENSG00000111325	0.758	rs71085816
QTS000024	ftp://ftp.ebi.ac.uk/pub/databases/spot/eQTL/sumstats/QTS000024/QTD000409/QTD000409.all.tsv.gz	ENSG00000111325	12	122519388	GTTAAGT	G	chr12_122519388_GTTAAGT_G	87	0.305	0.115563	0.155609	0.0984183	INDEL	122	400	0.99335	ENSG00000111325	ENSG00000111325	0.758	rs397792285
QTS000024	ftp://ftp.ebi.ac.uk/pub/databases/spot/eQTL/sumstats/QTS000024/QTD000409/QTD000409.all.tsv.gz	ENSG00000111328	12	122519388	GTTAAGT	G	chr12_122519388_GTTAAGT_G	87	0.305	0.783938	0.0276	0.100514	INDEL	122	400	0.99335	ENSG00000111328	ENSG00000111328	7.918	rs71085816
QTS000024	ftp://ftp.ebi.ac.uk/pub/databases/spot/eQTL/sumstats/QTS000024/QTD000409/QTD000409.all.tsv.gz	ENSG00000111328	12	122519388	GTTAAGT	G	chr12_122519388_GTTAAGT_G	87	0.305	0.783938	0.0276	0.100514	INDEL	122	400	0.99335	ENSG00000111328	ENSG00000111328	7.918	rs397792285
QTS000024	ftp://ftp.ebi.ac.uk/pub/databases/spot/eQTL/sumstats/QTS000024/QTD000409/QTD000409.all.tsv.gz	ENSG00000130779	12	122519388	GTTAAGT	G	chr12_122519388_GTTAAGT_G	87	0.305	0.571548	-0.0612695	0.1081	INDEL	122	400	0.99335	ENSG00000130779	ENSG00000130779	51.999	rs71085816
QTS000024	ftp://ftp.ebi.ac.uk/pub/databases/spot/eQTL/sumstats/QTS000024/QTD000409/QTD000409.all.tsv.gz	ENSG00000130779	12	122519388	GTTAAGT	G	chr12_122519388_GTTAAGT_G	87	0.305	0.571548	-0.0612695	0.1081	INDEL	122	400	0.99335	ENSG00000130779	ENSG00000130779	51.999	rs397792285
QTS000024	ftp://ftp.ebi.ac.uk/pub/databases/spot/eQTL/sumstats/QTS000024/QTD000409/QTD000409.all.tsv.gz	ENSG00000130783	12	122519388	GTTAAGT	G	chr12_122519388_GTTAAGT_G	87	0.305	0.00833154	0.312158	0.117044	INDEL	122	400	0.99335	ENSG00000130783	ENSG00000130783	0.524	rs71085816
QTS000024	ftp://ftp.ebi.ac.uk/pub/databases/spot/eQTL/sumstats/QTS000024/QTD000409/QTD000409.all.tsv.gz	ENSG00000130783	12	122519388	GTTAAGT	G	chr12_122519388_GTTAAGT_G	87	0.305	0.00833154	0.312158	0.117044	INDEL	122	400	0.99335	ENSG00000130783	ENSG00000130783	0.524	rs397792285
QTS000024	ftp://ftp.ebi.ac.uk/pub/databases/spot/eQTL/sumstats/QTS000024/QTD000409/QTD000409.all.tsv.gz	ENSG00000130787	12	122519388	GTTAAGT	G	chr12_122519388_GTTAAGT_G	87	0.305	0.56742	0.0386553	0.067475	INDEL	122	400	0.99335	ENSG00000130787	ENSG00000130787	3.781	rs71085816
QTS000024	ftp://ftp.ebi.ac.uk/pub/databases/spot/eQTL/sumstats/QTS000024/QTD000409/QTD000409.all.tsv.gz	ENSG00000130787	12	122519388	GTTAAGT	G	chr12_122519388_GTTAAGT_G	87	0.305	0.56742	0.0386553	0.067475	INDEL	122	400	0.99335	ENSG00000130787	ENSG00000130787	3.781	rs397792285
QTS000024	ftp://ftp.ebi.ac.uk/pub/databases/spot/eQTL/sumstats/QTS000024/QTD000409/QTD000409.all.tsv.gz	ENSG00000130921	12	122519388	GTTAAGT	G	chr12_122519388_GTTAAGT_G	87	0.305	0.461011	0.0740592	0.100253	INDEL	122	400	0.99335	ENSG00000130921	ENSG00000130921	1.918	rs71085816
QTS000024	ftp://ftp.ebi.ac.uk/pub/databases/spot/eQTL/sumstats/QTS000024/QTD000409/QTD000409.all.tsv.gz	ENSG00000130921	12	122519388	GTTAAGT	G	chr12_122519388_GTTAAGT_G	87	0.305	0.461011	0.0740592	0.100253	INDEL	122	400	0.99335	ENSG00000130921	ENSG00000130921	1.918	rs397792285
QTS000024	ftp://ftp.ebi.ac.uk/pub/databases/spot/eQTL/sumstats/QTS000024/QTD000409/QTD000409.all.tsv.gz	ENSG00000139697	12	122519388	GTTAAGT	G	chr12_122519388_GTTAAGT_G	87	0.305	0.387368	0.0526346	0.0607478	INDEL	122	400	0.99335	ENSG00000139697	ENSG00000139697	62.897	rs71085816
QTS000024	ftp://ftp.ebi.ac.uk/pub/databases/spot/eQTL/sumstats/QTS000024/QTD000409/QTD000409.all.tsv.gz	ENSG00000139697	12	122519388	GTTAAGT	G	chr12_122519388_GTTAAGT_G	87	0.305	0.387368	0.0526346	0.0607478	INDEL	122	400	0.99335	ENSG00000139697	ENSG00000139697	62.897	rs397792285
QTS000024	ftp://ftp.ebi.ac.uk/pub/databases/spot/eQTL/sumstats/QTS000024/QTD000409/QTD000409.all.tsv.gz	ENSG00000139718	12	122519388	GTTAAGT	G	chr12_122519388_GTTAAGT_G	87	0.305	0.286934	-0.0936042	0.0876484	INDEL	122	400	0.99335	ENSG00000139718	ENSG00000139718	75.114	rs71085816
QTS000024	ftp://ftp.ebi.ac.uk/pub/databases/spot/eQTL/sumstats/QTS000024/QTD000409/QTD000409.all.tsv.gz	ENSG00000139718	12	122519388	GTTAAGT	G	chr12_122519388_GTTAAGT_G	87	0.305	0.286934	-0.0936042	0.0876484	INDEL	122	400	0.99335	ENSG00000139718	ENSG00000139718	75.114	rs397792285
QTS000024	ftp://ftp.ebi.ac.uk/pub/databases/spot/eQTL/sumstats/QTS000024/QTD000409/QTD000409.all.tsv.gz	ENSG00000139719	12	122519388	GTTAAGT	G	chr12_122519388_GTTAAGT_G	87	0.305	0.258838	0.115338	0.101833	INDEL	122	400	0.99335	ENSG00000139719	ENSG00000139719	10.053	rs71085816
QTS000024	ftp://ftp.ebi.ac.uk/pub/databases/spot/eQTL/sumstats/QTS000024/QTD000409/QTD000409.all.tsv.gz	ENSG00000139719	12	122519388	GTTAAGT	G	chr12_122519388_GTTAAGT_G	87	0.305	0.258838	0.115338	0.101833	INDEL	122	400	0.99335	ENSG00000139719	ENSG00000139719	10.053	rs397792285
QTS000024	ftp://ftp.ebi.ac.uk/pub/databases/spot/eQTL/sumstats/QTS000024/QTD000409/QTD000409.all.tsv.gz	ENSG00000139722	12	122519388	GTTAAGT	G	chr12_122519388_GTTAAGT_G	87	0.305	0.13089	-0.0862562	0.0568473	INDEL	122	400	0.99335	ENSG00000139722	ENSG00000139722	37.146	rs71085816
QTS000024	ftp://ftp.ebi.ac.uk/pub/databases/spot/eQTL/sumstats/QTS000024/QTD000409/QTD000409.all.tsv.gz	ENSG00000139722	12	122519388	GTTAAGT	G	chr12_122519388_GTTAAGT_G	87	0.305	0.13089	-0.0862562	0.0568473	INDEL	122	400	0.99335	ENSG00000139722	ENSG00000139722	37.146	rs397792285
QTS000024	ftp://ftp.ebi.ac.uk/pub/databases/spot/eQTL/sumstats/QTS000024/QTD000409/QTD000409.all.tsv.gz	ENSG00000139725	12	122519388	GTTAAGT	G	chr12_122519388_GTTAAGT_G	87	0.305	0.346935	0.0846134	0.0897324	INDEL	122	400	0.99335	ENSG00000139725	ENSG00000139725	0.876	rs71085816
QTS000024	ftp://ftp.ebi.ac.uk/pub/databases/spot/eQTL/sumstats/QTS000024/QTD000409/QTD000409.all.tsv.gz	ENSG00000139725	12	122519388	GTTAAGT	G	chr12_122519388_GTTAAGT_G	87	0.305	0.346935	0.0846134	0.0897324	INDEL	122	400	0.99335	ENSG00000139725	ENSG00000139725	0.876	rs397792285
QTS000024	ftp://ftp.ebi.ac.uk/pub/databases/spot/eQTL/sumstats/QTS000024/QTD000409/QTD000409.all.tsv.gz	ENSG00000139726	12	122519388	GTTAAGT	G	chr12_122519388_GTTAAGT_G	87	0.305	0.0234801	0.188332	0.0824404	INDEL	122	400	0.99335	ENSG00000139726	ENSG00000139726	49.387	rs71085816
QTS000024	ftp://ftp.ebi.ac.uk/pub/databases/spot/eQTL/sumstats/QTS000024/QTD000409/QTD000409.all.tsv.gz	ENSG00000139726	12	122519388	GTTAAGT	G	chr12_122519388_GTTAAGT_G	87	0.305	0.0234801	0.188332	0.0824404	INDEL	122	400	0.99335	ENSG00000139726	ENSG00000139726	49.387	rs397792285
QTS000024	ftp://ftp.ebi.ac.uk/pub/databases/spot/eQTL/sumstats/QTS000024/QTD000409/QTD000409.all.tsv.gz	ENSG00000150967	12	122519388	GTTAAGT	G	chr12_122519388_GTTAAGT_G	87	0.305	0.0943392	0.110422	0.0656659	INDEL	122	400	0.99335	ENSG00000150967	ENSG00000150967	1.113	rs71085816
QTS000024	ftp://ftp.ebi.ac.uk/pub/databases/spot/eQTL/sumstats/QTS000024/QTD000409/QTD000409.all.tsv.gz	ENSG00000150967	12	122519388	GTTAAGT	G	chr12_122519388_GTTAAGT_G	87	0.305	0.0943392	0.110422	0.0656659	INDEL	122	400	0.99335	ENSG00000150967	ENSG00000150967	1.113	rs397792285
QTS000024	ftp://ftp.ebi.ac.uk/pub/databases/spot/eQTL/sumstats/QTS000024/QTD000409/QTD000409.all.tsv.gz	ENSG00000150977	12	122519388	GTTAAGT	G	chr12_122519388_GTTAAGT_G	87	0.305	0.0571662	0.182408	0.0953027	INDEL	122	400	0.99335	ENSG00000150977	ENSG00000150977	207.638	rs71085816
QTS000024	ftp://ftp.ebi.ac.uk/pub/databases/spot/eQTL/sumstats/QTS000024/QTD000409/QTD000409.all.tsv.gz	ENSG00000150977	12	122519388	GTTAAGT	G	chr12_122519388_GTTAAGT_G	87	0.305	0.0571662	0.182408	0.0953027	INDEL	122	400	0.99335	ENSG00000150977	ENSG00000150977	207.638	rs397792285
QTS000024	ftp://ftp.ebi.ac.uk/pub/databases/spot/eQTL/sumstats/QTS000024/QTD000409/QTD000409.all.tsv.gz	ENSG00000158104	12	122519388	GTTAAGT	G	chr12_122519388_GTTAAGT_G	87	0.305	0.142889	0.144018	0.0978796	INDEL	122	400	0.99335	ENSG00000158104	ENSG00000158104	5.886	rs71085816
QTS000024	ftp://ftp.ebi.ac.uk/pub/databases/spot/eQTL/sumstats/QTS000024/QTD000409/QTD000409.all.tsv.gz	ENSG00000158104	12	122519388	GTTAAGT	G	chr12_122519388_GTTAAGT_G	87	0.305	0.142889	0.144018	0.0978796	INDEL	122	400	0.99335	ENSG00000158104	ENSG00000158104	5.886	rs397792285
QTS000024	ftp://ftp.ebi.ac.uk/pub/databases/spot/eQTL/sumstats/QTS000024/QTD000409/QTD000409.all.tsv.gz	ENSG00000175727	12	122519388	GTTAAGT	G	chr12_122519388_GTTAAGT_G	87	0.305	0.875661	0.00956117	0.0610204	INDEL	122	400	0.99335	ENSG00000175727	ENSG00000175727	32.963	rs71085816
QTS000024	ftp://ftp.ebi.ac.uk/pub/databases/spot/eQTL/sumstats/QTS000024/QTD000409/QTD000409.all.tsv.gz	ENSG00000175727	12	122519388	GTTAAGT	G	chr12_122519388_GTTAAGT_G	87	0.305	0.875661	0.00956117	0.0610204	INDEL	122	400	0.99335	ENSG00000175727	ENSG00000175727	32.963	rs397792285
QTS000024	ftp://ftp.ebi.ac.uk/pub/databases/spot/eQTL/sumstats/QTS000024/QTD000409/QTD000409.all.tsv.gz	ENSG00000176383	12	122519388	GTTAAGT	G	chr12_122519388_GTTAAGT_G	87	0.305	0.170105	0.127072	0.0922665	INDEL	122	400	0.99335	ENSG00000176383	ENSG00000176383	0.579	rs71085816
QTS000024	ftp://ftp.ebi.ac.uk/pub/databases/spot/eQTL/sumstats/QTS000024/QTD000409/QTD000409.all.tsv.gz	ENSG00000176383	12	122519388	GTTAAGT	G	chr12_122519388_GTTAAGT_G	87	0.305	0.170105	0.127072	0.0922665	INDEL	122	400	0.99335	ENSG00000176383	ENSG00000176383	0.579	rs397792285
QTS000024	ftp://ftp.ebi.ac.uk/pub/databases/spot/eQTL/sumstats/QTS000024/QTD000409/QTD000409.all.tsv.gz	ENSG00000182196	12	122519388	GTTAAGT	G	chr12_122519388_GTTAAGT_G	87	0.305	0.911617	0.0129037	0.116092	INDEL	122	400	0.99335	ENSG00000182196	ENSG00000182196	1.559	rs71085816
QTS000024	ftp://ftp.ebi.ac.uk/pub/databases/spot/eQTL/sumstats/QTS000024/QTD000409/QTD000409.all.tsv.gz	ENSG00000182196	12	122519388	GTTAAGT	G	chr12_122519388_GTTAAGT_G	87	0.305	0.911617	0.0129037	0.116092	INDEL	122	400	0.99335	ENSG00000182196	ENSG00000182196	1.559	rs397792285
QTS000024	ftp://ftp.ebi.ac.uk/pub/databases/spot/eQTL/sumstats/QTS000024/QTD000409/QTD000409.all.tsv.gz	ENSG00000182782	12	122519388	GTTAAGT	G	chr12_122519388_GTTAAGT_G	87	0.305	0.999202	-9.04441e-05	0.0903258	INDEL	122	400	0.99335	ENSG00000182782	ENSG00000182782	52.804	rs71085816
QTS000024	ftp://ftp.ebi.ac.uk/pub/databases/spot/eQTL/sumstats/QTS000024/QTD000409/QTD000409.all.tsv.gz	ENSG00000182782	12	122519388	GTTAAGT	G	chr12_122519388_GTTAAGT_G	87	0.305	0.999202	-9.04441e-05	0.0903258	INDEL	122	400	0.99335	ENSG00000182782	ENSG00000182782	52.804	rs397792285
QTS000024	ftp://ftp.ebi.ac.uk/pub/databases/spot/eQTL/sumstats/QTS000024/QTD000409/QTD000409.all.tsv.gz	ENSG00000183955	12	122519388	GTTAAGT	G	chr12_122519388_GTTAAGT_G	87	0.305	0.501947	-0.0782153	0.116262	INDEL	122	400	0.99335	ENSG00000183955	ENSG00000183955	21.678	rs71085816
QTS000024	ftp://ftp.ebi.ac.uk/pub/databases/spot/eQTL/sumstats/QTS000024/QTD000409/QTD000409.all.tsv.gz	ENSG00000183955	12	122519388	GTTAAGT	G	chr12_122519388_GTTAAGT_G	87	0.305	0.501947	-0.0782153	0.116262	INDEL	122	400	0.99335	ENSG00000183955	ENSG00000183955	21.678	rs397792285
QTS000024	ftp://ftp.ebi.ac.uk/pub/databases/spot/eQTL/sumstats/QTS000024/QTD000409/QTD000409.all.tsv.gz	ENSG00000184047	12	122519388	GTTAAGT	G	chr12_122519388_GTTAAGT_G	87	0.305	0.520455	0.0723998	0.112444	INDEL	122	400	0.99335	ENSG00000184047	ENSG00000184047	1.334	rs71085816
QTS000024	ftp://ftp.ebi.ac.uk/pub/databases/spot/eQTL/sumstats/QTS000024/QTD000409/QTD000409.all.tsv.gz	ENSG00000184047	12	122519388	GTTAAGT	G	chr12_122519388_GTTAAGT_G	87	0.305	0.520455	0.0723998	0.112444	INDEL	122	400	0.99335	ENSG00000184047	ENSG00000184047	1.334	rs397792285
QTS000024	ftp://ftp.ebi.ac.uk/pub/databases/spot/eQTL/sumstats/QTS000024/QTD000409/QTD000409.all.tsv.gz	ENSG00000184209	12	122519388	GTTAAGT	G	chr12_122519388_GTTAAGT_G	87	0.305	0.106559	0.182835	0.112739	INDEL	122	400	0.99335	ENSG00000184209	ENSG00000184209	11.763	rs71085816
QTS000024	ftp://ftp.ebi.ac.uk/pub/databases/spot/eQTL/sumstats/QTS000024/QTD000409/QTD000409.all.tsv.gz	ENSG00000184209	12	122519388	GTTAAGT	G	chr12_122519388_GTTAAGT_G	87	0.305	0.106559	0.182835	0.112739	INDEL	122	400	0.99335	ENSG00000184209	ENSG00000184209	11.763	rs397792285
QTS000024	ftp://ftp.ebi.ac.uk/pub/databases/spot/eQTL/sumstats/QTS000024/QTD000409/QTD000409.all.tsv.gz	ENSG00000184445	12	122519388	GTTAAGT	G	chr12_122519388_GTTAAGT_G	87	0.305	0.0715409	0.225865	0.12462	INDEL	122	400	0.99335	ENSG00000184445	ENSG00000184445	2.081	rs71085816
QTS000024	ftp://ftp.ebi.ac.uk/pub/databases/spot/eQTL/sumstats/QTS000024/QTD000409/QTD000409.all.tsv.gz	ENSG00000184445	12	122519388	GTTAAGT	G	chr12_122519388_GTTAAGT_G	87	0.305	0.0715409	0.225865	0.12462	INDEL	122	400	0.99335	ENSG00000184445	ENSG00000184445	2.081	rs397792285
QTS000024	ftp://ftp.ebi.ac.uk/pub/databases/spot/eQTL/sumstats/QTS000024/QTD000409/QTD000409.all.tsv.gz	ENSG00000188735	12	122519388	GTTAAGT	G	chr12_122519388_GTTAAGT_G	87	0.305	0.348301	0.103153	0.109705	INDEL	122	400	0.99335	ENSG00000188735	ENSG00000188735	0.805	rs71085816
QTS000024	ftp://ftp.ebi.ac.uk/pub/databases/spot/eQTL/sumstats/QTS000024/QTD000409/QTD000409.all.tsv.gz	ENSG00000188735	12	122519388	GTTAAGT	G	chr12_122519388_GTTAAGT_G	87	0.305	0.348301	0.103153	0.109705	INDEL	122	400	0.99335	ENSG00000188735	ENSG00000188735	0.805	rs397792285
QTS000024	ftp://ftp.ebi.ac.uk/pub/databases/spot/eQTL/sumstats/QTS000024/QTD000409/QTD000409.all.tsv.gz	ENSG00000212694	12	122519388	GTTAAGT	G	chr12_122519388_GTTAAGT_G	87	0.305	0.148186	0.13022	0.0896815	INDEL	122	400	0.99335	ENSG00000212694	ENSG00000212694	18.624	rs71085816
QTS000024	ftp://ftp.ebi.ac.uk/pub/databases/spot/eQTL/sumstats/QTS000024/QTD000409/QTD000409.all.tsv.gz	ENSG00000212694	12	122519388	GTTAAGT	G	chr12_122519388_GTTAAGT_G	87	0.305	0.148186	0.13022	0.0896815	INDEL	122	400	0.99335	ENSG00000212694	ENSG00000212694	18.624	rs397792285
QTS000024	ftp://ftp.ebi.ac.uk/pub/databases/spot/eQTL/sumstats/QTS000024/QTD000409/QTD000409.all.tsv.gz	ENSG00000255398	12	122519388	GTTAAGT	G	chr12_122519388_GTTAAGT_G	87	0.305	0.5233	-0.0457358	0.0715199	INDEL	122	400	0.99335	ENSG00000255398	ENSG00000255398	39.922	rs71085816
QTS000024	ftp://ftp.ebi.ac.uk/pub/databases/spot/eQTL/sumstats/QTS000024/QTD000409/QTD000409.all.tsv.gz	ENSG00000255398	12	122519388	GTTAAGT	G	chr12_122519388_GTTAAGT_G	87	0.305	0.5233	-0.0457358	0.0715199	INDEL	122	400	0.99335	ENSG00000255398	ENSG00000255398	39.922	rs397792285
QTS000024	ftp://ftp.ebi.ac.uk/pub/databases/spot/eQTL/sumstats/QTS000024/QTD000409/QTD000409.all.tsv.gz	ENSG00000256092	12	122519388	GTTAAGT	G	chr12_122519388_GTTAAGT_G	87	0.305	0.432149	-0.0941196	0.119557	INDEL	122	400	0.99335	ENSG00000256092	ENSG00000256092	1.094	rs71085816
QTS000024	ftp://ftp.ebi.ac.uk/pub/databases/spot/eQTL/sumstats/QTS000024/QTD000409/QTD000409.all.tsv.gz	ENSG00000256092	12	122519388	GTTAAGT	G	chr12_122519388_GTTAAGT_G	87	0.305	0.432149	-0.0941196	0.119557	INDEL	122	400	0.99335	ENSG00000256092	ENSG00000256092	1.094	rs397792285
QTS000024	ftp://ftp.ebi.ac.uk/pub/databases/spot/eQTL/sumstats/QTS000024/QTD000409/QTD000409.all.tsv.gz	ENSG00000256249	12	122519388	GTTAAGT	G	chr12_122519388_GTTAAGT_G	87	0.305	0.606438	-0.0429003	0.0831328	INDEL	122	400	0.99335	ENSG00000256249	ENSG00000256249	0.791	rs71085816
QTS000024	ftp://ftp.ebi.ac.uk/pub/databases/spot/eQTL/sumstats/QTS000024/QTD000409/QTD000409.all.tsv.gz	ENSG00000256249	12	122519388	GTTAAGT	G	chr12_122519388_GTTAAGT_G	87	0.305	0.606438	-0.0429003	0.0831328	INDEL	122	400	0.99335	ENSG00000256249	ENSG00000256249	0.791	rs397792285
QTS000024	ftp://ftp.ebi.ac.uk/pub/databases/spot/eQTL/sumstats/QTS000024/QTD000409/QTD000409.all.tsv.gz	ENSG00000256742	12	122519388	GTTAAGT	G	chr12_122519388_GTTAAGT_G	87	0.305	0.897339	-0.0149166	0.115452	INDEL	122	400	0.99335	ENSG00000256742	ENSG00000256742	0.333	rs71085816
QTS000024	ftp://ftp.ebi.ac.uk/pub/databases/spot/eQTL/sumstats/QTS000024/QTD000409/QTD000409.all.tsv.gz	ENSG00000256742	12	122519388	GTTAAGT	G	chr12_122519388_GTTAAGT_G	87	0.305	0.897339	-0.0149166	0.115452	INDEL	122	400	0.99335	ENSG00000256742	ENSG00000256742	0.333	rs397792285
QTS000024	ftp://ftp.ebi.ac.uk/pub/databases/spot/eQTL/sumstats/QTS000024/QTD000409/QTD000409.all.tsv.gz	ENSG00000272849	12	122519388	GTTAAGT	G	chr12_122519388_GTTAAGT_G	87	0.305	0.304923	0.116642	0.113378	INDEL	122	400	0.99335	ENSG00000272849	ENSG00000272849	34.956	rs71085816
QTS000024	ftp://ftp.ebi.ac.uk/pub/databases/spot/eQTL/sumstats/QTS000024/QTD000409/QTD000409.all.tsv.gz	ENSG00000272849	12	122519388	GTTAAGT	G	chr12_122519388_GTTAAGT_G	87	0.305	0.304923	0.116642	0.113378	INDEL	122	400	0.99335	ENSG00000272849	ENSG00000272849	34.956	rs397792285
QTS000024	ftp://ftp.ebi.ac.uk/pub/databases/spot/eQTL/sumstats/QTS000024/QTD000409/QTD000409.all.tsv.gz	ENSG00000274292	12	122519388	GTTAAGT	G	chr12_122519388_GTTAAGT_G	87	0.305	0.972291	0.00399724	0.114922	INDEL	122	400	0.99335	ENSG00000274292	ENSG00000274292	0.797	rs71085816
QTS000024	ftp://ftp.ebi.ac.uk/pub/databases/spot/eQTL/sumstats/QTS000024/QTD000409/QTD000409.all.tsv.gz	ENSG00000274292	12	122519388	GTTAAGT	G	chr12_122519388_GTTAAGT_G	87	0.305	0.972291	0.00399724	0.114922	INDEL	122	400	0.99335	ENSG00000274292	ENSG00000274292	0.797	rs397792285
QTS000024	ftp://ftp.ebi.ac.uk/pub/databases/spot/eQTL/sumstats/QTS000024/QTD000409/QTD000409.all.tsv.gz	ENSG00000275265	12	122519388	GTTAAGT	G	chr12_122519388_GTTAAGT_G	87	0.305	0.444893	-0.0932561	0.121809	INDEL	122	400	0.99335	ENSG00000275265	ENSG00000275265	1.445	rs71085816
QTS000024	ftp://ftp.ebi.ac.uk/pub/databases/spot/eQTL/sumstats/QTS000024/QTD000409/QTD000409.all.tsv.gz	ENSG00000275265	12	122519388	GTTAAGT	G	chr12_122519388_GTTAAGT_G	87	0.305	0.444893	-0.0932561	0.121809	INDEL	122	400	0.99335	ENSG00000275265	ENSG00000275265	1.445	rs397792285
QTS000024	ftp://ftp.ebi.ac.uk/pub/databases/spot/eQTL/sumstats/QTS000024/QTD000409/QTD000409.all.tsv.gz	ENSG00000276045	12	122519388	GTTAAGT	G	chr12_122519388_GTTAAGT_G	87	0.305	0.390862	-0.073614	0.0855905	INDEL	122	400	0.99335	ENSG00000276045	ENSG00000276045	42.549	rs71085816
QTS000024	ftp://ftp.ebi.ac.uk/pub/databases/spot/eQTL/sumstats/QTS000024/QTD000409/QTD000409.all.tsv.gz	ENSG00000276045	12	122519388	GTTAAGT	G	chr12_122519388_GTTAAGT_G	87	0.305	0.390862	-0.073614	0.0855905	INDEL	122	400	0.99335	ENSG00000276045	ENSG00000276045	42.549	rs397792285
QTS000024	ftp://ftp.ebi.ac.uk/pub/databases/spot/eQTL/sumstats/QTS000024/QTD000409/QTD000409.all.tsv.gz	ENSG00000278084	12	122519388	GTTAAGT	G	chr12_122519388_GTTAAGT_G	87	0.305	0.645718	0.0377541	0.0819898	INDEL	122	400	0.99335	ENSG00000278084	ENSG00000278084	0	rs71085816
QTS000024	ftp://ftp.ebi.ac.uk/pub/databases/spot/eQTL/sumstats/QTS000024/QTD000409/QTD000409.all.tsv.gz	ENSG00000278084	12	122519388	GTTAAGT	G	chr12_122519388_GTTAAGT_G	87	0.305	0.645718	0.0377541	0.0819898	INDEL	122	400	0.99335	ENSG00000278084	ENSG00000278084	0	rs397792285
QTS000024	ftp://ftp.ebi.ac.uk/pub/databases/spot/eQTL/sumstats/QTS000024/QTD000409/QTD000409.all.tsv.gz	ENSG00000033030	12	122519469	A	G	chr12_122519469_A_G	18	0.0475	0.305454	0.211204	0.205521	SNP	19	400	0.98833	ENSG00000033030	ENSG00000033030	27.41	rs75205527
QTS000024	ftp://ftp.ebi.ac.uk/pub/databases/spot/eQTL/sumstats/QTS000024/QTD000409/QTD000409.all.tsv.gz	ENSG00000051825	12	122519469	A	G	chr12_122519469_A_G	18	0.0475	0.137448	0.203774	0.136593	SNP	19	400	0.98833	ENSG00000051825	ENSG00000051825	2.535	rs75205527
QTS000024	ftp://ftp.ebi.ac.uk/pub/databases/spot/eQTL/sumstats/QTS000024/QTD000409/QTD000409.all.tsv.gz	ENSG00000089094	12	122519469	A	G	chr12_122519469_A_G	18	0.0475	0.159534	-0.225994	0.160016	SNP	19	400	0.98833	ENSG00000089094	ENSG00000089094	34.814	rs75205527
QTS000024	ftp://ftp.ebi.ac.uk/pub/databases/spot/eQTL/sumstats/QTS000024/QTD000409/QTD000409.all.tsv.gz	ENSG00000090975	12	122519469	A	G	chr12_122519469_A_G	18	0.0475	0.416866	0.157957	0.194123	SNP	19	400	0.98833	ENSG00000090975	ENSG00000090975	0.629	rs75205527
QTS000024	ftp://ftp.ebi.ac.uk/pub/databases/spot/eQTL/sumstats/QTS000024/QTD000409/QTD000409.all.tsv.gz	ENSG00000110801	12	122519469	A	G	chr12_122519469_A_G	18	0.0475	0.187157	0.29521	0.222978	SNP	19	400	0.98833	ENSG00000110801	ENSG00000110801	3.32	rs75205527
QTS000024	ftp://ftp.ebi.ac.uk/pub/databases/spot/eQTL/sumstats/QTS000024/QTD000409/QTD000409.all.tsv.gz	ENSG00000110987	12	122519469	A	G	chr12_122519469_A_G	18	0.0475	0.664655	0.0988755	0.227723	SNP	19	400	0.98833	ENSG00000110987	ENSG00000110987	1.232	rs75205527
QTS000024	ftp://ftp.ebi.ac.uk/pub/databases/spot/eQTL/sumstats/QTS000024/QTD000409/QTD000409.all.tsv.gz	ENSG00000111011	12	122519469	A	G	chr12_122519469_A_G	18	0.0475	0.870617	0.0227504	0.139487	SNP	19	400	0.98833	ENSG00000111011	ENSG00000111011	72.412	rs75205527
QTS000024	ftp://ftp.ebi.ac.uk/pub/databases/spot/eQTL/sumstats/QTS000024/QTD000409/QTD000409.all.tsv.gz	ENSG00000111325	12	122519469	A	G	chr12_122519469_A_G	18	0.0475	0.866728	-0.0300191	0.178633	SNP	19	400	0.98833	ENSG00000111325	ENSG00000111325	0.758	rs75205527
QTS000024	ftp://ftp.ebi.ac.uk/pub/databases/spot/eQTL/sumstats/QTS000024/QTD000409/QTD000409.all.tsv.gz	ENSG00000111328	12	122519469	A	G	chr12_122519469_A_G	18	0.0475	0.617654	-0.0905763	0.181145	SNP	19	400	0.98833	ENSG00000111328	ENSG00000111328	7.918	rs75205527
QTS000024	ftp://ftp.ebi.ac.uk/pub/databases/spot/eQTL/sumstats/QTS000024/QTD000409/QTD000409.all.tsv.gz	ENSG00000130779	12	122519469	A	G	chr12_122519469_A_G	18	0.0475	0.472016	0.140392	0.194804	SNP	19	400	0.98833	ENSG00000130779	ENSG00000130779	51.999	rs75205527
QTS000024	ftp://ftp.ebi.ac.uk/pub/databases/spot/eQTL/sumstats/QTS000024/QTD000409/QTD000409.all.tsv.gz	ENSG00000130783	12	122519469	A	G	chr12_122519469_A_G	18	0.0475	0.267227	0.238521	0.214338	SNP	19	400	0.98833	ENSG00000130783	ENSG00000130783	0.524	rs75205527
QTS000024	ftp://ftp.ebi.ac.uk/pub/databases/spot/eQTL/sumstats/QTS000024/QTD000409/QTD000409.all.tsv.gz	ENSG00000130787	12	122519469	A	G	chr12_122519469_A_G	18	0.0475	0.438252	-0.0944387	0.12157	SNP	19	400	0.98833	ENSG00000130787	ENSG00000130787	3.781	rs75205527
QTS000024	ftp://ftp.ebi.ac.uk/pub/databases/spot/eQTL/sumstats/QTS000024/QTD000409/QTD000409.all.tsv.gz	ENSG00000130921	12	122519469	A	G	chr12_122519469_A_G	18	0.0475	0.40309	0.15142	0.180683	SNP	19	400	0.98833	ENSG00000130921	ENSG00000130921	1.918	rs75205527
QTS000024	ftp://ftp.ebi.ac.uk/pub/databases/spot/eQTL/sumstats/QTS000024/QTD000409/QTD000409.all.tsv.gz	ENSG00000139697	12	122519469	A	G	chr12_122519469_A_G	18	0.0475	0.678737	-0.0455089	0.109701	SNP	19	400	0.98833	ENSG00000139697	ENSG00000139697	62.897	rs75205527
QTS000024	ftp://ftp.ebi.ac.uk/pub/databases/spot/eQTL/sumstats/QTS000024/QTD000409/QTD000409.all.tsv.gz	ENSG00000139718	12	122519469	A	G	chr12_122519469_A_G	18	0.0475	0.628199	0.0768445	0.158419	SNP	19	400	0.98833	ENSG00000139718	ENSG00000139718	75.114	rs75205527
QTS000024	ftp://ftp.ebi.ac.uk/pub/databases/spot/eQTL/sumstats/QTS000024/QTD000409/QTD000409.all.tsv.gz	ENSG00000139719	12	122519469	A	G	chr12_122519469_A_G	18	0.0475	0.847519	-0.0354733	0.184225	SNP	19	400	0.98833	ENSG00000139719	ENSG00000139719	10.053	rs75205527
QTS000024	ftp://ftp.ebi.ac.uk/pub/databases/spot/eQTL/sumstats/QTS000024/QTD000409/QTD000409.all.tsv.gz	ENSG00000139722	12	122519469	A	G	chr12_122519469_A_G	18	0.0475	0.700657	-0.0396937	0.103092	SNP	19	400	0.98833	ENSG00000139722	ENSG00000139722	37.146	rs75205527
QTS000024	ftp://ftp.ebi.ac.uk/pub/databases/spot/eQTL/sumstats/QTS000024/QTD000409/QTD000409.all.tsv.gz	ENSG00000139725	12	122519469	A	G	chr12_122519469_A_G	18	0.0475	0.888543	-0.0227591	0.16217	SNP	19	400	0.98833	ENSG00000139725	ENSG00000139725	0.876	rs75205527
QTS000024	ftp://ftp.ebi.ac.uk/pub/databases/spot/eQTL/sumstats/QTS000024/QTD000409/QTD000409.all.tsv.gz	ENSG00000139726	12	122519469	A	G	chr12_122519469_A_G	18	0.0475	0.302776	-0.155308	0.150292	SNP	19	400	0.98833	ENSG00000139726	ENSG00000139726	49.387	rs75205527
QTS000024	ftp://ftp.ebi.ac.uk/pub/databases/spot/eQTL/sumstats/QTS000024/QTD000409/QTD000409.all.tsv.gz	ENSG00000150967	12	122519469	A	G	chr12_122519469_A_G	18	0.0475	0.954041	-0.00688478	0.119298	SNP	19	400	0.98833	ENSG00000150967	ENSG00000150967	1.113	rs75205527
QTS000024	ftp://ftp.ebi.ac.uk/pub/databases/spot/eQTL/sumstats/QTS000024/QTD000409/QTD000409.all.tsv.gz	ENSG00000150977	12	122519469	A	G	chr12_122519469_A_G	18	0.0475	0.263629	0.193912	0.17294	SNP	19	400	0.98833	ENSG00000150977	ENSG00000150977	207.638	rs75205527
QTS000024	ftp://ftp.ebi.ac.uk/pub/databases/spot/eQTL/sumstats/QTS000024/QTD000409/QTD000409.all.tsv.gz	ENSG00000158104	12	122519469	A	G	chr12_122519469_A_G	18	0.0475	0.0231473	-0.400863	0.175046	SNP	19	400	0.98833	ENSG00000158104	ENSG00000158104	5.886	rs75205527
QTS000024	ftp://ftp.ebi.ac.uk/pub/databases/spot/eQTL/sumstats/QTS000024/QTD000409/QTD000409.all.tsv.gz	ENSG00000175727	12	122519469	A	G	chr12_122519469_A_G	18	0.0475	0.0117859	0.275113	0.108154	SNP	19	400	0.98833	ENSG00000175727	ENSG00000175727	32.963	rs75205527
QTS000024	ftp://ftp.ebi.ac.uk/pub/databases/spot/eQTL/sumstats/QTS000024/QTD000409/QTD000409.all.tsv.gz	ENSG00000176383	12	122519469	A	G	chr12_122519469_A_G	18	0.0475	0.0598652	-0.313573	0.165613	SNP	19	400	0.98833	ENSG00000176383	ENSG00000176383	0.579	rs75205527
QTS000024	ftp://ftp.ebi.ac.uk/pub/databases/spot/eQTL/sumstats/QTS000024/QTD000409/QTD000409.all.tsv.gz	ENSG00000182196	12	122519469	A	G	chr12_122519469_A_G	18	0.0475	0.442264	0.160929	0.208991	SNP	19	400	0.98833	ENSG00000182196	ENSG00000182196	1.559	rs75205527
QTS000024	ftp://ftp.ebi.ac.uk/pub/databases/spot/eQTL/sumstats/QTS000024/QTD000409/QTD000409.all.tsv.gz	ENSG00000182782	12	122519469	A	G	chr12_122519469_A_G	18	0.0475	0.916082	-0.0171836	0.162856	SNP	19	400	0.98833	ENSG00000182782	ENSG00000182782	52.804	rs75205527
QTS000024	ftp://ftp.ebi.ac.uk/pub/databases/spot/eQTL/sumstats/QTS000024/QTD000409/QTD000409.all.tsv.gz	ENSG00000183955	12	122519469	A	G	chr12_122519469_A_G	18	0.0475	0.079465	0.367056	0.208139	SNP	19	400	0.98833	ENSG00000183955	ENSG00000183955	21.678	rs75205527
QTS000024	ftp://ftp.ebi.ac.uk/pub/databases/spot/eQTL/sumstats/QTS000024/QTD000409/QTD000409.all.tsv.gz	ENSG00000184047	12	122519469	A	G	chr12_122519469_A_G	18	0.0475	0.522004	0.130055	0.202742	SNP	19	400	0.98833	ENSG00000184047	ENSG00000184047	1.334	rs75205527
QTS000024	ftp://ftp.ebi.ac.uk/pub/databases/spot/eQTL/sumstats/QTS000024/QTD000409/QTD000409.all.tsv.gz	ENSG00000184209	12	122519469	A	G	chr12_122519469_A_G	18	0.0475	0.57386	-0.115232	0.204537	SNP	19	400	0.98833	ENSG00000184209	ENSG00000184209	11.763	rs75205527
QTS000024	ftp://ftp.ebi.ac.uk/pub/databases/spot/eQTL/sumstats/QTS000024/QTD000409/QTD000409.all.tsv.gz	ENSG00000184445	12	122519469	A	G	chr12_122519469_A_G	18	0.0475	0.813147	-0.0536484	0.226646	SNP	19	400	0.98833	ENSG00000184445	ENSG00000184445	2.081	rs75205527
QTS000024	ftp://ftp.ebi.ac.uk/pub/databases/spot/eQTL/sumstats/QTS000024/QTD000409/QTD000409.all.tsv.gz	ENSG00000188735	12	122519469	A	G	chr12_122519469_A_G	18	0.0475	0.626653	-0.0965483	0.198147	SNP	19	400	0.98833	ENSG00000188735	ENSG00000188735	0.805	rs75205527
QTS000024	ftp://ftp.ebi.ac.uk/pub/databases/spot/eQTL/sumstats/QTS000024/QTD000409/QTD000409.all.tsv.gz	ENSG00000212694	12	122519469	A	G	chr12_122519469_A_G	18	0.0475	0.0993832	0.267347	0.161425	SNP	19	400	0.98833	ENSG00000212694	ENSG00000212694	18.624	rs75205527
QTS000024	ftp://ftp.ebi.ac.uk/pub/databases/spot/eQTL/sumstats/QTS000024/QTD000409/QTD000409.all.tsv.gz	ENSG00000255398	12	122519469	A	G	chr12_122519469_A_G	18	0.0475	0.693695	-0.0509017	0.129041	SNP	19	400	0.98833	ENSG00000255398	ENSG00000255398	39.922	rs75205527
QTS000024	ftp://ftp.ebi.ac.uk/pub/databases/spot/eQTL/sumstats/QTS000024/QTD000409/QTD000409.all.tsv.gz	ENSG00000256092	12	122519469	A	G	chr12_122519469_A_G	18	0.0475	0.217236	-0.266243	0.215036	SNP	19	400	0.98833	ENSG00000256092	ENSG00000256092	1.094	rs75205527
QTS000024	ftp://ftp.ebi.ac.uk/pub/databases/spot/eQTL/sumstats/QTS000024/QTD000409/QTD000409.all.tsv.gz	ENSG00000256249	12	122519469	A	G	chr12_122519469_A_G	18	0.0475	0.255607	0.170456	0.149475	SNP	19	400	0.98833	ENSG00000256249	ENSG00000256249	0.791	rs75205527
QTS000024	ftp://ftp.ebi.ac.uk/pub/databases/spot/eQTL/sumstats/QTS000024/QTD000409/QTD000409.all.tsv.gz	ENSG00000256742	12	122519469	A	G	chr12_122519469_A_G	18	0.0475	0.980127	-0.00519257	0.208174	SNP	19	400	0.98833	ENSG00000256742	ENSG00000256742	0.333	rs75205527
QTS000024	ftp://ftp.ebi.ac.uk/pub/databases/spot/eQTL/sumstats/QTS000024/QTD000409/QTD000409.all.tsv.gz	ENSG00000272849	12	122519469	A	G	chr12_122519469_A_G	18	0.0475	0.336362	0.19711	0.204496	SNP	19	400	0.98833	ENSG00000272849	ENSG00000272849	34.956	rs75205527
QTS000024	ftp://ftp.ebi.ac.uk/pub/databases/spot/eQTL/sumstats/QTS000024/QTD000409/QTD000409.all.tsv.gz	ENSG00000274292	12	122519469	A	G	chr12_122519469_A_G	18	0.0475	0.983275	-0.00434974	0.207209	SNP	19	400	0.98833	ENSG00000274292	ENSG00000274292	0.797	rs75205527
QTS000024	ftp://ftp.ebi.ac.uk/pub/databases/spot/eQTL/sumstats/QTS000024/QTD000409/QTD000409.all.tsv.gz	ENSG00000275265	12	122519469	A	G	chr12_122519469_A_G	18	0.0475	0.605464	-0.113741	0.219814	SNP	19	400	0.98833	ENSG00000275265	ENSG00000275265	1.445	rs75205527
QTS000024	ftp://ftp.ebi.ac.uk/pub/databases/spot/eQTL/sumstats/QTS000024/QTD000409/QTD000409.all.tsv.gz	ENSG00000276045	12	122519469	A	G	chr12_122519469_A_G	18	0.0475	0.639986	0.0723999	0.154539	SNP	19	400	0.98833	ENSG00000276045	ENSG00000276045	42.549	rs75205527
QTS000024	ftp://ftp.ebi.ac.uk/pub/databases/spot/eQTL/sumstats/QTS000024/QTD000409/QTD000409.all.tsv.gz	ENSG00000278084	12	122519469	A	G	chr12_122519469_A_G	18	0.0475	0.729397	0.0512288	0.147867	SNP	19	400	0.98833	ENSG00000278084	ENSG00000278084	0	rs75205527
QTS000024	ftp://ftp.ebi.ac.uk/pub/databases/spot/eQTL/sumstats/QTS000024/QTD000409/QTD000409.all.tsv.gz	ENSG00000033030	12	122519759	C	T	chr12_122519759_C_T	101	0.3175	0.000101893	0.355535	0.0895046	SNP	273	400	1	ENSG00000033030	ENSG00000033030	27.41	rs7134381
QTS000024	ftp://ftp.ebi.ac.uk/pub/databases/spot/eQTL/sumstats/QTS000024/QTD000409/QTD000409.all.tsv.gz	ENSG00000051825	12	122519759	C	T	chr12_122519759_C_T	101	0.3175	0.173918	0.0844311	0.0618554	SNP	273	400	1	ENSG00000051825	ENSG00000051825	2.535	rs7134381
QTS000024	ftp://ftp.ebi.ac.uk/pub/databases/spot/eQTL/sumstats/QTS000024/QTD000409/QTD000409.all.tsv.gz	ENSG00000089094	12	122519759	C	T	chr12_122519759_C_T	101	0.3175	0.6657	0.0314802	0.0727443	SNP	273	400	1	ENSG00000089094	ENSG00000089094	34.814	rs7134381
QTS000024	ftp://ftp.ebi.ac.uk/pub/databases/spot/eQTL/sumstats/QTS000024/QTD000409/QTD000409.all.tsv.gz	ENSG00000090975	12	122519759	C	T	chr12_122519759_C_T	101	0.3175	0.165385	-0.121891	0.0875218	SNP	273	400	1	ENSG00000090975	ENSG00000090975	0.629	rs7134381
QTS000024	ftp://ftp.ebi.ac.uk/pub/databases/spot/eQTL/sumstats/QTS000024/QTD000409/QTD000409.all.tsv.gz	ENSG00000110801	12	122519759	C	T	chr12_122519759_C_T	101	0.3175	0.413079	0.0829931	0.101169	SNP	273	400	1	ENSG00000110801	ENSG00000110801	3.32	rs7134381
QTS000024	ftp://ftp.ebi.ac.uk/pub/databases/spot/eQTL/sumstats/QTS000024/QTD000409/QTD000409.all.tsv.gz	ENSG00000110987	12	122519759	C	T	chr12_122519759_C_T	101	0.3175	0.0990816	-0.169609	0.102318	SNP	273	400	1	ENSG00000110987	ENSG00000110987	1.232	rs7134381
QTS000024	ftp://ftp.ebi.ac.uk/pub/databases/spot/eQTL/sumstats/QTS000024/QTD000409/QTD000409.all.tsv.gz	ENSG00000111011	12	122519759	C	T	chr12_122519759_C_T	101	0.3175	0.334965	0.0608529	0.0629503	SNP	273	400	1	ENSG00000111011	ENSG00000111011	72.412	rs7134381
QTS000024	ftp://ftp.ebi.ac.uk/pub/databases/spot/eQTL/sumstats/QTS000024/QTD000409/QTD000409.all.tsv.gz	ENSG00000111325	12	122519759	C	T	chr12_122519759_C_T	101	0.3175	0.0842192	0.13918	0.0801702	SNP	273	400	1	ENSG00000111325	ENSG00000111325	0.758	rs7134381
QTS000024	ftp://ftp.ebi.ac.uk/pub/databases/spot/eQTL/sumstats/QTS000024/QTD000409/QTD000409.all.tsv.gz	ENSG00000111328	12	122519759	C	T	chr12_122519759_C_T	101	0.3175	0.845038	-0.0160492	0.0819977	SNP	273	400	1	ENSG00000111328	ENSG00000111328	7.918	rs7134381
QTS000024	ftp://ftp.ebi.ac.uk/pub/databases/spot/eQTL/sumstats/QTS000024/QTD000409/QTD000409.all.tsv.gz	ENSG00000130779	12	122519759	C	T	chr12_122519759_C_T	101	0.3175	0.161825	-0.123304	0.0877872	SNP	273	400	1	ENSG00000130779	ENSG00000130779	51.999	rs7134381
QTS000024	ftp://ftp.ebi.ac.uk/pub/databases/spot/eQTL/sumstats/QTS000024/QTD000409/QTD000409.all.tsv.gz	ENSG00000130783	12	122519759	C	T	chr12_122519759_C_T	101	0.3175	0.0103027	0.247725	0.0955714	SNP	273	400	1	ENSG00000130783	ENSG00000130783	0.524	rs7134381
QTS000024	ftp://ftp.ebi.ac.uk/pub/databases/spot/eQTL/sumstats/QTS000024/QTD000409/QTD000409.all.tsv.gz	ENSG00000130787	12	122519759	C	T	chr12_122519759_C_T	101	0.3175	0.759003	0.0169213	0.0550743	SNP	273	400	1	ENSG00000130787	ENSG00000130787	3.781	rs7134381
QTS000024	ftp://ftp.ebi.ac.uk/pub/databases/spot/eQTL/sumstats/QTS000024/QTD000409/QTD000409.all.tsv.gz	ENSG00000130921	12	122519759	C	T	chr12_122519759_C_T	101	0.3175	0.521481	0.052543	0.0818059	SNP	273	400	1	ENSG00000130921	ENSG00000130921	1.918	rs7134381
QTS000024	ftp://ftp.ebi.ac.uk/pub/databases/spot/eQTL/sumstats/QTS000024/QTD000409/QTD000409.all.tsv.gz	ENSG00000139697	12	122519759	C	T	chr12_122519759_C_T	101	0.3175	0.892858	-0.00669648	0.0496501	SNP	273	400	1	ENSG00000139697	ENSG00000139697	62.897	rs7134381
QTS000024	ftp://ftp.ebi.ac.uk/pub/databases/spot/eQTL/sumstats/QTS000024/QTD000409/QTD000409.all.tsv.gz	ENSG00000139718	12	122519759	C	T	chr12_122519759_C_T	101	0.3175	0.0429045	-0.144589	0.0709227	SNP	273	400	1	ENSG00000139718	ENSG00000139718	75.114	rs7134381
QTS000024	ftp://ftp.ebi.ac.uk/pub/databases/spot/eQTL/sumstats/QTS000024/QTD000409/QTD000409.all.tsv.gz	ENSG00000139719	12	122519759	C	T	chr12_122519759_C_T	101	0.3175	0.367107	0.0751949	0.0831691	SNP	273	400	1	ENSG00000139719	ENSG00000139719	10.053	rs7134381
QTS000024	ftp://ftp.ebi.ac.uk/pub/databases/spot/eQTL/sumstats/QTS000024/QTD000409/QTD000409.all.tsv.gz	ENSG00000139722	12	122519759	C	T	chr12_122519759_C_T	101	0.3175	0.289026	-0.0494613	0.0465162	SNP	273	400	1	ENSG00000139722	ENSG00000139722	37.146	rs7134381
QTS000024	ftp://ftp.ebi.ac.uk/pub/databases/spot/eQTL/sumstats/QTS000024/QTD000409/QTD000409.all.tsv.gz	ENSG00000139725	12	122519759	C	T	chr12_122519759_C_T	101	0.3175	0.74137	-0.0242443	0.0733489	SNP	273	400	1	ENSG00000139725	ENSG00000139725	0.876	rs7134381
QTS000024	ftp://ftp.ebi.ac.uk/pub/databases/spot/eQTL/sumstats/QTS000024/QTD000409/QTD000409.all.tsv.gz	ENSG00000139726	12	122519759	C	T	chr12_122519759_C_T	101	0.3175	0.0724809	0.122104	0.0675952	SNP	273	400	1	ENSG00000139726	ENSG00000139726	49.387	rs7134381
QTS000024	ftp://ftp.ebi.ac.uk/pub/databases/spot/eQTL/sumstats/QTS000024/QTD000409/QTD000409.all.tsv.gz	ENSG00000150967	12	122519759	C	T	chr12_122519759_C_T	101	0.3175	0.102559	0.0879137	0.0535831	SNP	273	400	1	ENSG00000150967	ENSG00000150967	1.113	rs7134381
QTS000024	ftp://ftp.ebi.ac.uk/pub/databases/spot/eQTL/sumstats/QTS000024/QTD000409/QTD000409.all.tsv.gz	ENSG00000150977	12	122519759	C	T	chr12_122519759_C_T	101	0.3175	0.0186665	0.183524	0.0773363	SNP	273	400	1	ENSG00000150977	ENSG00000150977	207.638	rs7134381
QTS000024	ftp://ftp.ebi.ac.uk/pub/databases/spot/eQTL/sumstats/QTS000024/QTD000409/QTD000409.all.tsv.gz	ENSG00000158104	12	122519759	C	T	chr12_122519759_C_T	101	0.3175	0.57534	0.0450297	0.0802381	SNP	273	400	1	ENSG00000158104	ENSG00000158104	5.886	rs7134381
QTS000024	ftp://ftp.ebi.ac.uk/pub/databases/spot/eQTL/sumstats/QTS000024/QTD000409/QTD000409.all.tsv.gz	ENSG00000175727	12	122519759	C	T	chr12_122519759_C_T	101	0.3175	0.27396	-0.0544415	0.0496165	SNP	273	400	1	ENSG00000175727	ENSG00000175727	32.963	rs7134381
QTS000024	ftp://ftp.ebi.ac.uk/pub/databases/spot/eQTL/sumstats/QTS000024/QTD000409/QTD000409.all.tsv.gz	ENSG00000176383	12	122519759	C	T	chr12_122519759_C_T	101	0.3175	0.0839402	0.130386	0.0750369	SNP	273	400	1	ENSG00000176383	ENSG00000176383	0.579	rs7134381
QTS000024	ftp://ftp.ebi.ac.uk/pub/databases/spot/eQTL/sumstats/QTS000024/QTD000409/QTD000409.all.tsv.gz	ENSG00000182196	12	122519759	C	T	chr12_122519759_C_T	101	0.3175	0.29172	0.0998317	0.0944149	SNP	273	400	1	ENSG00000182196	ENSG00000182196	1.559	rs7134381
QTS000024	ftp://ftp.ebi.ac.uk/pub/databases/spot/eQTL/sumstats/QTS000024/QTD000409/QTD000409.all.tsv.gz	ENSG00000182782	12	122519759	C	T	chr12_122519759_C_T	101	0.3175	0.227289	-0.0889025	0.0733885	SNP	273	400	1	ENSG00000182782	ENSG00000182782	52.804	rs7134381
QTS000024	ftp://ftp.ebi.ac.uk/pub/databases/spot/eQTL/sumstats/QTS000024/QTD000409/QTD000409.all.tsv.gz	ENSG00000183955	12	122519759	C	T	chr12_122519759_C_T	101	0.3175	0.380543	-0.0832884	0.0947538	SNP	273	400	1	ENSG00000183955	ENSG00000183955	21.678	rs7134381
QTS000024	ftp://ftp.ebi.ac.uk/pub/databases/spot/eQTL/sumstats/QTS000024/QTD000409/QTD000409.all.tsv.gz	ENSG00000184047	12	122519759	C	T	chr12_122519759_C_T	101	0.3175	0.565795	0.0527778	0.0917415	SNP	273	400	1	ENSG00000184047	ENSG00000184047	1.334	rs7134381
QTS000024	ftp://ftp.ebi.ac.uk/pub/databases/spot/eQTL/sumstats/QTS000024/QTD000409/QTD000409.all.tsv.gz	ENSG00000184209	12	122519759	C	T	chr12_122519759_C_T	101	0.3175	0.0416191	0.187878	0.0915769	SNP	273	400	1	ENSG00000184209	ENSG00000184209	11.763	rs7134381
QTS000024	ftp://ftp.ebi.ac.uk/pub/databases/spot/eQTL/sumstats/QTS000024/QTD000409/QTD000409.all.tsv.gz	ENSG00000184445	12	122519759	C	T	chr12_122519759_C_T	101	0.3175	0.00861848	0.267245	0.100651	SNP	273	400	1	ENSG00000184445	ENSG00000184445	2.081	rs7134381
QTS000024	ftp://ftp.ebi.ac.uk/pub/databases/spot/eQTL/sumstats/QTS000024/QTD000409/QTD000409.all.tsv.gz	ENSG00000188735	12	122519759	C	T	chr12_122519759_C_T	101	0.3175	0.406602	-0.0744722	0.0895328	SNP	273	400	1	ENSG00000188735	ENSG00000188735	0.805	rs7134381
QTS000024	ftp://ftp.ebi.ac.uk/pub/databases/spot/eQTL/sumstats/QTS000024/QTD000409/QTD000409.all.tsv.gz	ENSG00000212694	12	122519759	C	T	chr12_122519759_C_T	101	0.3175	0.0832033	0.127105	0.0729731	SNP	273	400	1	ENSG00000212694	ENSG00000212694	18.624	rs7134381
QTS000024	ftp://ftp.ebi.ac.uk/pub/databases/spot/eQTL/sumstats/QTS000024/QTD000409/QTD000409.all.tsv.gz	ENSG00000255398	12	122519759	C	T	chr12_122519759_C_T	101	0.3175	0.0927005	-0.097952	0.0579576	SNP	273	400	1	ENSG00000255398	ENSG00000255398	39.922	rs7134381
QTS000024	ftp://ftp.ebi.ac.uk/pub/databases/spot/eQTL/sumstats/QTS000024/QTD000409/QTD000409.all.tsv.gz	ENSG00000256092	12	122519759	C	T	chr12_122519759_C_T	101	0.3175	0.813925	0.0230213	0.097671	SNP	273	400	1	ENSG00000256092	ENSG00000256092	1.094	rs7134381
QTS000024	ftp://ftp.ebi.ac.uk/pub/databases/spot/eQTL/sumstats/QTS000024/QTD000409/QTD000409.all.tsv.gz	ENSG00000256249	12	122519759	C	T	chr12_122519759_C_T	101	0.3175	0.905052	0.00810529	0.0678577	SNP	273	400	1	ENSG00000256249	ENSG00000256249	0.791	rs7134381
QTS000024	ftp://ftp.ebi.ac.uk/pub/databases/spot/eQTL/sumstats/QTS000024/QTD000409/QTD000409.all.tsv.gz	ENSG00000256742	12	122519759	C	T	chr12_122519759_C_T	101	0.3175	0.830494	0.0201867	0.0941673	SNP	273	400	1	ENSG00000256742	ENSG00000256742	0.333	rs7134381
QTS000024	ftp://ftp.ebi.ac.uk/pub/databases/spot/eQTL/sumstats/QTS000024/QTD000409/QTD000409.all.tsv.gz	ENSG00000272849	12	122519759	C	T	chr12_122519759_C_T	101	0.3175	0.376746	0.0820037	0.0925507	SNP	273	400	1	ENSG00000272849	ENSG00000272849	34.956	rs7134381
QTS000024	ftp://ftp.ebi.ac.uk/pub/databases/spot/eQTL/sumstats/QTS000024/QTD000409/QTD000409.all.tsv.gz	ENSG00000274292	12	122519759	C	T	chr12_122519759_C_T	101	0.3175	0.463855	-0.0687106	0.0936064	SNP	273	400	1	ENSG00000274292	ENSG00000274292	0.797	rs7134381
QTS000024	ftp://ftp.ebi.ac.uk/pub/databases/spot/eQTL/sumstats/QTS000024/QTD000409/QTD000409.all.tsv.gz	ENSG00000275265	12	122519759	C	T	chr12_122519759_C_T	101	0.3175	0.401282	-0.083561	0.099327	SNP	273	400	1	ENSG00000275265	ENSG00000275265	1.445	rs7134381
QTS000024	ftp://ftp.ebi.ac.uk/pub/databases/spot/eQTL/sumstats/QTS000024/QTD000409/QTD000409.all.tsv.gz	ENSG00000276045	12	122519759	C	T	chr12_122519759_C_T	101	0.3175	0.282478	-0.0751702	0.0697371	SNP	273	400	1	ENSG00000276045	ENSG00000276045	42.549	rs7134381
QTS000024	ftp://ftp.ebi.ac.uk/pub/databases/spot/eQTL/sumstats/QTS000024/QTD000409/QTD000409.all.tsv.gz	ENSG00000278084	12	122519759	C	T	chr12_122519759_C_T	101	0.3175	0.66338	0.0291578	0.0668832	SNP	273	400	1	ENSG00000278084	ENSG00000278084	0	rs7134381
QTS000024	ftp://ftp.ebi.ac.uk/pub/databases/spot/eQTL/sumstats/QTS000024/QTD000409/QTD000409.all.tsv.gz	ENSG00000033030	12	122520039	T	A	chr12_122520039_T_A	29	0.0725	0.56857	0.113091	0.197996	SNP	29	400	0.99694	ENSG00000033030	ENSG00000033030	27.41	rs12296400
QTS000024	ftp://ftp.ebi.ac.uk/pub/databases/spot/eQTL/sumstats/QTS000024/QTD000409/QTD000409.all.tsv.gz	ENSG00000051825	12	122520039	T	A	chr12_122520039_T_A	29	0.0725	0.59077	-0.0711126	0.132018	SNP	29	400	0.99694	ENSG00000051825	ENSG00000051825	2.535	rs12296400
QTS000024	ftp://ftp.ebi.ac.uk/pub/databases/spot/eQTL/sumstats/QTS000024/QTD000409/QTD000409.all.tsv.gz	ENSG00000089094	12	122520039	T	A	chr12_122520039_T_A	29	0.0725	0.724364	-0.0546104	0.154629	SNP	29	400	0.99694	ENSG00000089094	ENSG00000089094	34.814	rs12296400
QTS000024	ftp://ftp.ebi.ac.uk/pub/databases/spot/eQTL/sumstats/QTS000024/QTD000409/QTD000409.all.tsv.gz	ENSG00000090975	12	122520039	T	A	chr12_122520039_T_A	29	0.0725	0.837576	0.0383802	0.186961	SNP	29	400	0.99694	ENSG00000090975	ENSG00000090975	0.629	rs12296400
QTS000024	ftp://ftp.ebi.ac.uk/pub/databases/spot/eQTL/sumstats/QTS000024/QTD000409/QTD000409.all.tsv.gz	ENSG00000110801	12	122520039	T	A	chr12_122520039_T_A	29	0.0725	0.830933	-0.0460496	0.215379	SNP	29	400	0.99694	ENSG00000110801	ENSG00000110801	3.32	rs12296400
QTS000024	ftp://ftp.ebi.ac.uk/pub/databases/spot/eQTL/sumstats/QTS000024/QTD000409/QTD000409.all.tsv.gz	ENSG00000110987	12	122520039	T	A	chr12_122520039_T_A	29	0.0725	0.423593	-0.175382	0.218686	SNP	29	400	0.99694	ENSG00000110987	ENSG00000110987	1.232	rs12296400
QTS000024	ftp://ftp.ebi.ac.uk/pub/databases/spot/eQTL/sumstats/QTS000024/QTD000409/QTD000409.all.tsv.gz	ENSG00000111011	12	122520039	T	A	chr12_122520039_T_A	29	0.0725	0.679504	-0.0554747	0.134064	SNP	29	400	0.99694	ENSG00000111011	ENSG00000111011	72.412	rs12296400
QTS000024	ftp://ftp.ebi.ac.uk/pub/databases/spot/eQTL/sumstats/QTS000024/QTD000409/QTD000409.all.tsv.gz	ENSG00000111325	12	122520039	T	A	chr12_122520039_T_A	29	0.0725	0.104022	0.278615	0.170542	SNP	29	400	0.99694	ENSG00000111325	ENSG00000111325	0.758	rs12296400
QTS000024	ftp://ftp.ebi.ac.uk/pub/databases/spot/eQTL/sumstats/QTS000024/QTD000409/QTD000409.all.tsv.gz	ENSG00000111328	12	122520039	T	A	chr12_122520039_T_A	29	0.0725	0.00330619	-0.506763	0.170259	SNP	29	400	0.99694	ENSG00000111328	ENSG00000111328	7.918	rs12296400
QTS000024	ftp://ftp.ebi.ac.uk/pub/databases/spot/eQTL/sumstats/QTS000024/QTD000409/QTD000409.all.tsv.gz	ENSG00000130779	12	122520039	T	A	chr12_122520039_T_A	29	0.0725	0.78773	0.0505672	0.187529	SNP	29	400	0.99694	ENSG00000130779	ENSG00000130779	51.999	rs12296400
QTS000024	ftp://ftp.ebi.ac.uk/pub/databases/spot/eQTL/sumstats/QTS000024/QTD000409/QTD000409.all.tsv.gz	ENSG00000130783	12	122520039	T	A	chr12_122520039_T_A	29	0.0725	0.956513	-0.0112905	0.206772	SNP	29	400	0.99694	ENSG00000130783	ENSG00000130783	0.524	rs12296400
QTS000024	ftp://ftp.ebi.ac.uk/pub/databases/spot/eQTL/sumstats/QTS000024/QTD000409/QTD000409.all.tsv.gz	ENSG00000130787	12	122520039	T	A	chr12_122520039_T_A	29	0.0725	0.102892	-0.190526	0.116238	SNP	29	400	0.99694	ENSG00000130787	ENSG00000130787	3.781	rs12296400
QTS000024	ftp://ftp.ebi.ac.uk/pub/databases/spot/eQTL/sumstats/QTS000024/QTD000409/QTD000409.all.tsv.gz	ENSG00000130921	12	122520039	T	A	chr12_122520039_T_A	29	0.0725	0.661338	-0.0763312	0.173965	SNP	29	400	0.99694	ENSG00000130921	ENSG00000130921	1.918	rs12296400
QTS000024	ftp://ftp.ebi.ac.uk/pub/databases/spot/eQTL/sumstats/QTS000024/QTD000409/QTD000409.all.tsv.gz	ENSG00000139697	12	122520039	T	A	chr12_122520039_T_A	29	0.0725	0.378858	-0.0928915	0.105305	SNP	29	400	0.99694	ENSG00000139697	ENSG00000139697	62.897	rs12296400
QTS000024	ftp://ftp.ebi.ac.uk/pub/databases/spot/eQTL/sumstats/QTS000024/QTD000409/QTD000409.all.tsv.gz	ENSG00000139718	12	122520039	T	A	chr12_122520039_T_A	29	0.0725	0.391192	-0.130737	0.152112	SNP	29	400	0.99694	ENSG00000139718	ENSG00000139718	75.114	rs12296400
QTS000024	ftp://ftp.ebi.ac.uk/pub/databases/spot/eQTL/sumstats/QTS000024/QTD000409/QTD000409.all.tsv.gz	ENSG00000139719	12	122520039	T	A	chr12_122520039_T_A	29	0.0725	0.0162963	0.422813	0.1744	SNP	29	400	0.99694	ENSG00000139719	ENSG00000139719	10.053	rs12296400
QTS000024	ftp://ftp.ebi.ac.uk/pub/databases/spot/eQTL/sumstats/QTS000024/QTD000409/QTD000409.all.tsv.gz	ENSG00000139722	12	122520039	T	A	chr12_122520039_T_A	29	0.0725	0.679291	0.0410428	0.0991164	SNP	29	400	0.99694	ENSG00000139722	ENSG00000139722	37.146	rs12296400
QTS000024	ftp://ftp.ebi.ac.uk/pub/databases/spot/eQTL/sumstats/QTS000024/QTD000409/QTD000409.all.tsv.gz	ENSG00000139725	12	122520039	T	A	chr12_122520039_T_A	29	0.0725	0.414022	-0.12743	0.155653	SNP	29	400	0.99694	ENSG00000139725	ENSG00000139725	0.876	rs12296400
QTS000024	ftp://ftp.ebi.ac.uk/pub/databases/spot/eQTL/sumstats/QTS000024/QTD000409/QTD000409.all.tsv.gz	ENSG00000139726	12	122520039	T	A	chr12_122520039_T_A	29	0.0725	0.0922203	-0.243412	0.143812	SNP	29	400	0.99694	ENSG00000139726	ENSG00000139726	49.387	rs12296400
QTS000024	ftp://ftp.ebi.ac.uk/pub/databases/spot/eQTL/sumstats/QTS000024/QTD000409/QTD000409.all.tsv.gz	ENSG00000150967	12	122520039	T	A	chr12_122520039_T_A	29	0.0725	0.0318812	0.244949	0.113283	SNP	29	400	0.99694	ENSG00000150967	ENSG00000150967	1.113	rs12296400
QTS000024	ftp://ftp.ebi.ac.uk/pub/databases/spot/eQTL/sumstats/QTS000024/QTD000409/QTD000409.all.tsv.gz	ENSG00000150977	12	122520039	T	A	chr12_122520039_T_A	29	0.0725	0.0700127	0.301362	0.165368	SNP	29	400	0.99694	ENSG00000150977	ENSG00000150977	207.638	rs12296400
QTS000024	ftp://ftp.ebi.ac.uk/pub/databases/spot/eQTL/sumstats/QTS000024/QTD000409/QTD000409.all.tsv.gz	ENSG00000158104	12	122520039	T	A	chr12_122520039_T_A	29	0.0725	0.196631	0.220177	0.169906	SNP	29	400	0.99694	ENSG00000158104	ENSG00000158104	5.886	rs12296400
QTS000024	ftp://ftp.ebi.ac.uk/pub/databases/spot/eQTL/sumstats/QTS000024/QTD000409/QTD000409.all.tsv.gz	ENSG00000175727	12	122520039	T	A	chr12_122520039_T_A	29	0.0725	0.046724	-0.209559	0.104665	SNP	29	400	0.99694	ENSG00000175727	ENSG00000175727	32.963	rs12296400
QTS000024	ftp://ftp.ebi.ac.uk/pub/databases/spot/eQTL/sumstats/QTS000024/QTD000409/QTD000409.all.tsv.gz	ENSG00000176383	12	122520039	T	A	chr12_122520039_T_A	29	0.0725	0.377666	0.141876	0.160433	SNP	29	400	0.99694	ENSG00000176383	ENSG00000176383	0.579	rs12296400
QTS000024	ftp://ftp.ebi.ac.uk/pub/databases/spot/eQTL/sumstats/QTS000024/QTD000409/QTD000409.all.tsv.gz	ENSG00000182196	12	122520039	T	A	chr12_122520039_T_A	29	0.0725	0.639608	-0.0943411	0.201146	SNP	29	400	0.99694	ENSG00000182196	ENSG00000182196	1.559	rs12296400
QTS000024	ftp://ftp.ebi.ac.uk/pub/databases/spot/eQTL/sumstats/QTS000024/QTD000409/QTD000409.all.tsv.gz	ENSG00000182782	12	122520039	T	A	chr12_122520039_T_A	29	0.0725	0.704245	0.0595097	0.156529	SNP	29	400	0.99694	ENSG00000182782	ENSG00000182782	52.804	rs12296400
QTS000024	ftp://ftp.ebi.ac.uk/pub/databases/spot/eQTL/sumstats/QTS000024/QTD000409/QTD000409.all.tsv.gz	ENSG00000183955	12	122520039	T	A	chr12_122520039_T_A	29	0.0725	0.429788	-0.159413	0.201459	SNP	29	400	0.99694	ENSG00000183955	ENSG00000183955	21.678	rs12296400
QTS000024	ftp://ftp.ebi.ac.uk/pub/databases/spot/eQTL/sumstats/QTS000024/QTD000409/QTD000409.all.tsv.gz	ENSG00000184047	12	122520039	T	A	chr12_122520039_T_A	29	0.0725	0.117861	0.304585	0.193863	SNP	29	400	0.99694	ENSG00000184047	ENSG00000184047	1.334	rs12296400
QTS000024	ftp://ftp.ebi.ac.uk/pub/databases/spot/eQTL/sumstats/QTS000024/QTD000409/QTD000409.all.tsv.gz	ENSG00000184209	12	122520039	T	A	chr12_122520039_T_A	29	0.0725	0.474682	0.140803	0.196557	SNP	29	400	0.99694	ENSG00000184209	ENSG00000184209	11.763	rs12296400
QTS000024	ftp://ftp.ebi.ac.uk/pub/databases/spot/eQTL/sumstats/QTS000024/QTD000409/QTD000409.all.tsv.gz	ENSG00000184445	12	122520039	T	A	chr12_122520039_T_A	29	0.0725	0.465849	-0.159042	0.217638	SNP	29	400	0.99694	ENSG00000184445	ENSG00000184445	2.081	rs12296400
QTS000024	ftp://ftp.ebi.ac.uk/pub/databases/spot/eQTL/sumstats/QTS000024/QTD000409/QTD000409.all.tsv.gz	ENSG00000188735	12	122520039	T	A	chr12_122520039_T_A	29	0.0725	0.291472	-0.201073	0.190065	SNP	29	400	0.99694	ENSG00000188735	ENSG00000188735	0.805	rs12296400
QTS000024	ftp://ftp.ebi.ac.uk/pub/databases/spot/eQTL/sumstats/QTS000024/QTD000409/QTD000409.all.tsv.gz	ENSG00000212694	12	122520039	T	A	chr12_122520039_T_A	29	0.0725	0.977063	-0.00450157	0.156356	SNP	29	400	0.99694	ENSG00000212694	ENSG00000212694	18.624	rs12296400
QTS000024	ftp://ftp.ebi.ac.uk/pub/databases/spot/eQTL/sumstats/QTS000024/QTD000409/QTD000409.all.tsv.gz	ENSG00000255398	12	122520039	T	A	chr12_122520039_T_A	29	0.0725	0.657556	-0.0550828	0.124058	SNP	29	400	0.99694	ENSG00000255398	ENSG00000255398	39.922	rs12296400
QTS000024	ftp://ftp.ebi.ac.uk/pub/databases/spot/eQTL/sumstats/QTS000024/QTD000409/QTD000409.all.tsv.gz	ENSG00000256092	12	122520039	T	A	chr12_122520039_T_A	29	0.0725	0.840538	-0.0418266	0.207588	SNP	29	400	0.99694	ENSG00000256092	ENSG00000256092	1.094	rs12296400
QTS000024	ftp://ftp.ebi.ac.uk/pub/databases/spot/eQTL/sumstats/QTS000024/QTD000409/QTD000409.all.tsv.gz	ENSG00000256249	12	122520039	T	A	chr12_122520039_T_A	29	0.0725	0.910248	-0.0162794	0.144218	SNP	29	400	0.99694	ENSG00000256249	ENSG00000256249	0.791	rs12296400
QTS000024	ftp://ftp.ebi.ac.uk/pub/databases/spot/eQTL/sumstats/QTS000024/QTD000409/QTD000409.all.tsv.gz	ENSG00000256742	12	122520039	T	A	chr12_122520039_T_A	29	0.0725	0.794544	0.0521899	0.200122	SNP	29	400	0.99694	ENSG00000256742	ENSG00000256742	0.333	rs12296400
QTS000024	ftp://ftp.ebi.ac.uk/pub/databases/spot/eQTL/sumstats/QTS000024/QTD000409/QTD000409.all.tsv.gz	ENSG00000272849	12	122520039	T	A	chr12_122520039_T_A	29	0.0725	0.986661	-0.00330003	0.197115	SNP	29	400	0.99694	ENSG00000272849	ENSG00000272849	34.956	rs12296400
QTS000024	ftp://ftp.ebi.ac.uk/pub/databases/spot/eQTL/sumstats/QTS000024/QTD000409/QTD000409.all.tsv.gz	ENSG00000274292	12	122520039	T	A	chr12_122520039_T_A	29	0.0725	0.314007	-0.200591	0.198684	SNP	29	400	0.99694	ENSG00000274292	ENSG00000274292	0.797	rs12296400
QTS000024	ftp://ftp.ebi.ac.uk/pub/databases/spot/eQTL/sumstats/QTS000024/QTD000409/QTD000409.all.tsv.gz	ENSG00000275265	12	122520039	T	A	chr12_122520039_T_A	29	0.0725	0.408809	0.174774	0.211112	SNP	29	400	0.99694	ENSG00000275265	ENSG00000275265	1.445	rs12296400
QTS000024	ftp://ftp.ebi.ac.uk/pub/databases/spot/eQTL/sumstats/QTS000024/QTD000409/QTD000409.all.tsv.gz	ENSG00000276045	12	122520039	T	A	chr12_122520039_T_A	29	0.0725	0.361733	-0.135634	0.148342	SNP	29	400	0.99694	ENSG00000276045	ENSG00000276045	42.549	rs12296400
QTS000024	ftp://ftp.ebi.ac.uk/pub/databases/spot/eQTL/sumstats/QTS000024/QTD000409/QTD000409.all.tsv.gz	ENSG00000278084	12	122520039	T	A	chr12_122520039_T_A	29	0.0725	0.600341	-0.0745833	0.142114	SNP	29	400	0.99694	ENSG00000278084	ENSG00000278084	0	rs12296400
QTS000024	ftp://ftp.ebi.ac.uk/pub/databases/spot/eQTL/sumstats/QTS000024/QTD000409/QTD000409.all.tsv.gz	ENSG00000033030	12	122520711	T	C	chr12_122520711_T_C	11	0.0275	0.669344	0.118309	0.276596	SNP	11	400	0.99999	ENSG00000033030	ENSG00000033030	27.41	rs77525111
QTS000024	ftp://ftp.ebi.ac.uk/pub/databases/spot/eQTL/sumstats/QTS000024/QTD000409/QTD000409.all.tsv.gz	ENSG00000051825	12	122520711	T	C	chr12_122520711_T_C	11	0.0275	0.324947	0.181618	0.184016	SNP	11	400	0.99999	ENSG00000051825	ENSG00000051825	2.535	rs77525111
QTS000024	ftp://ftp.ebi.ac.uk/pub/databases/spot/eQTL/sumstats/QTS000024/QTD000409/QTD000409.all.tsv.gz	ENSG00000089094	12	122520711	T	C	chr12_122520711_T_C	11	0.0275	0.270106	-0.238142	0.215293	SNP	11	400	0.99999	ENSG00000089094	ENSG00000089094	34.814	rs77525111
QTS000024	ftp://ftp.ebi.ac.uk/pub/databases/spot/eQTL/sumstats/QTS000024/QTD000409/QTD000409.all.tsv.gz	ENSG00000090975	12	122520711	T	C	chr12_122520711_T_C	11	0.0275	0.125085	0.39975	0.259451	SNP	11	400	0.99999	ENSG00000090975	ENSG00000090975	0.629	rs77525111
QTS000024	ftp://ftp.ebi.ac.uk/pub/databases/spot/eQTL/sumstats/QTS000024/QTD000409/QTD000409.all.tsv.gz	ENSG00000110801	12	122520711	T	C	chr12_122520711_T_C	11	0.0275	0.331175	0.292325	0.300033	SNP	11	400	0.99999	ENSG00000110801	ENSG00000110801	3.32	rs77525111
QTS000024	ftp://ftp.ebi.ac.uk/pub/databases/spot/eQTL/sumstats/QTS000024/QTD000409/QTD000409.all.tsv.gz	ENSG00000110987	12	122520711	T	C	chr12_122520711_T_C	11	0.0275	0.142838	0.447558	0.304138	SNP	11	400	0.99999	ENSG00000110987	ENSG00000110987	1.232	rs77525111
QTS000024	ftp://ftp.ebi.ac.uk/pub/databases/spot/eQTL/sumstats/QTS000024/QTD000409/QTD000409.all.tsv.gz	ENSG00000111011	12	122520711	T	C	chr12_122520711_T_C	11	0.0275	0.430379	-0.147768	0.186983	SNP	11	400	0.99999	ENSG00000111011	ENSG00000111011	72.412	rs77525111
QTS000024	ftp://ftp.ebi.ac.uk/pub/databases/spot/eQTL/sumstats/QTS000024/QTD000409/QTD000409.all.tsv.gz	ENSG00000111325	12	122520711	T	C	chr12_122520711_T_C	11	0.0275	0.228153	-0.288889	0.238921	SNP	11	400	0.99999	ENSG00000111325	ENSG00000111325	0.758	rs77525111
QTS000024	ftp://ftp.ebi.ac.uk/pub/databases/spot/eQTL/sumstats/QTS000024/QTD000409/QTD000409.all.tsv.gz	ENSG00000111328	12	122520711	T	C	chr12_122520711_T_C	11	0.0275	0.965594	-0.0105125	0.243381	SNP	11	400	0.99999	ENSG00000111328	ENSG00000111328	7.918	rs77525111
QTS000024	ftp://ftp.ebi.ac.uk/pub/databases/spot/eQTL/sumstats/QTS000024/QTD000409/QTD000409.all.tsv.gz	ENSG00000130779	12	122520711	T	C	chr12_122520711_T_C	11	0.0275	0.725367	-0.0921219	0.261838	SNP	11	400	0.99999	ENSG00000130779	ENSG00000130779	51.999	rs77525111
QTS000024	ftp://ftp.ebi.ac.uk/pub/databases/spot/eQTL/sumstats/QTS000024/QTD000409/QTD000409.all.tsv.gz	ENSG00000130783	12	122520711	T	C	chr12_122520711_T_C	11	0.0275	0.071747	0.518375	0.28622	SNP	11	400	0.99999	ENSG00000130783	ENSG00000130783	0.524	rs77525111
QTS000024	ftp://ftp.ebi.ac.uk/pub/databases/spot/eQTL/sumstats/QTS000024/QTD000409/QTD000409.all.tsv.gz	ENSG00000130787	12	122520711	T	C	chr12_122520711_T_C	11	0.0275	0.9416	0.0119936	0.163492	SNP	11	400	0.99999	ENSG00000130787	ENSG00000130787	3.781	rs77525111
QTS000024	ftp://ftp.ebi.ac.uk/pub/databases/spot/eQTL/sumstats/QTS000024/QTD000409/QTD000409.all.tsv.gz	ENSG00000130921	12	122520711	T	C	chr12_122520711_T_C	11	0.0275	0.20459	0.308084	0.242001	SNP	11	400	0.99999	ENSG00000130921	ENSG00000130921	1.918	rs77525111
QTS000024	ftp://ftp.ebi.ac.uk/pub/databases/spot/eQTL/sumstats/QTS000024/QTD000409/QTD000409.all.tsv.gz	ENSG00000139697	12	122520711	T	C	chr12_122520711_T_C	11	0.0275	0.534638	-0.0915786	0.147207	SNP	11	400	0.99999	ENSG00000139697	ENSG00000139697	62.897	rs77525111
QTS000024	ftp://ftp.ebi.ac.uk/pub/databases/spot/eQTL/sumstats/QTS000024/QTD000409/QTD000409.all.tsv.gz	ENSG00000139718	12	122520711	T	C	chr12_122520711_T_C	11	0.0275	0.328956	0.207791	0.212291	SNP	11	400	0.99999	ENSG00000139718	ENSG00000139718	75.114	rs77525111
QTS000024	ftp://ftp.ebi.ac.uk/pub/databases/spot/eQTL/sumstats/QTS000024/QTD000409/QTD000409.all.tsv.gz	ENSG00000139719	12	122520711	T	C	chr12_122520711_T_C	11	0.0275	0.526097	-0.156958	0.247109	SNP	11	400	0.99999	ENSG00000139719	ENSG00000139719	10.053	rs77525111
QTS000024	ftp://ftp.ebi.ac.uk/pub/databases/spot/eQTL/sumstats/QTS000024/QTD000409/QTD000409.all.tsv.gz	ENSG00000139722	12	122520711	T	C	chr12_122520711_T_C	11	0.0275	0.582875	-0.0761206	0.138361	SNP	11	400	0.99999	ENSG00000139722	ENSG00000139722	37.146	rs77525111
QTS000024	ftp://ftp.ebi.ac.uk/pub/databases/spot/eQTL/sumstats/QTS000024/QTD000409/QTD000409.all.tsv.gz	ENSG00000139725	12	122520711	T	C	chr12_122520711_T_C	11	0.0275	0.913357	0.0237243	0.217746	SNP	11	400	0.99999	ENSG00000139725	ENSG00000139725	0.876	rs77525111
QTS000024	ftp://ftp.ebi.ac.uk/pub/databases/spot/eQTL/sumstats/QTS000024/QTD000409/QTD000409.all.tsv.gz	ENSG00000139726	12	122520711	T	C	chr12_122520711_T_C	11	0.0275	0.596568	-0.107229	0.20222	SNP	11	400	0.99999	ENSG00000139726	ENSG00000139726	49.387	rs77525111
QTS000024	ftp://ftp.ebi.ac.uk/pub/databases/spot/eQTL/sumstats/QTS000024/QTD000409/QTD000409.all.tsv.gz	ENSG00000150967	12	122520711	T	C	chr12_122520711_T_C	11	0.0275	0.641204	-0.0747252	0.160085	SNP	11	400	0.99999	ENSG00000150967	ENSG00000150967	1.113	rs77525111
QTS000024	ftp://ftp.ebi.ac.uk/pub/databases/spot/eQTL/sumstats/QTS000024/QTD000409/QTD000409.all.tsv.gz	ENSG00000150977	12	122520711	T	C	chr12_122520711_T_C	11	0.0275	0.862246	0.0404805	0.232971	SNP	11	400	0.99999	ENSG00000150977	ENSG00000150977	207.638	rs77525111
QTS000024	ftp://ftp.ebi.ac.uk/pub/databases/spot/eQTL/sumstats/QTS000024/QTD000409/QTD000409.all.tsv.gz	ENSG00000158104	12	122520711	T	C	chr12_122520711_T_C	11	0.0275	0.0761159	-0.421508	0.236314	SNP	11	400	0.99999	ENSG00000158104	ENSG00000158104	5.886	rs77525111
QTS000024	ftp://ftp.ebi.ac.uk/pub/databases/spot/eQTL/sumstats/QTS000024/QTD000409/QTD000409.all.tsv.gz	ENSG00000175727	12	122520711	T	C	chr12_122520711_T_C	11	0.0275	0.0372645	0.306319	0.146006	SNP	11	400	0.99999	ENSG00000175727	ENSG00000175727	32.963	rs77525111
QTS000024	ftp://ftp.ebi.ac.uk/pub/databases/spot/eQTL/sumstats/QTS000024/QTD000409/QTD000409.all.tsv.gz	ENSG00000176383	12	122520711	T	C	chr12_122520711_T_C	11	0.0275	0.103561	-0.364645	0.222902	SNP	11	400	0.99999	ENSG00000176383	ENSG00000176383	0.579	rs77525111
QTS000024	ftp://ftp.ebi.ac.uk/pub/databases/spot/eQTL/sumstats/QTS000024/QTD000409/QTD000409.all.tsv.gz	ENSG00000182196	12	122520711	T	C	chr12_122520711_T_C	11	0.0275	0.350036	0.262695	0.280391	SNP	11	400	0.99999	ENSG00000182196	ENSG00000182196	1.559	rs77525111
QTS000024	ftp://ftp.ebi.ac.uk/pub/databases/spot/eQTL/sumstats/QTS000024/QTD000409/QTD000409.all.tsv.gz	ENSG00000182782	12	122520711	T	C	chr12_122520711_T_C	11	0.0275	0.492617	-0.150147	0.21839	SNP	11	400	0.99999	ENSG00000182782	ENSG00000182782	52.804	rs77525111
QTS000024	ftp://ftp.ebi.ac.uk/pub/databases/spot/eQTL/sumstats/QTS000024/QTD000409/QTD000409.all.tsv.gz	ENSG00000183955	12	122520711	T	C	chr12_122520711_T_C	11	0.0275	0.353459	0.261533	0.281145	SNP	11	400	0.99999	ENSG00000183955	ENSG00000183955	21.678	rs77525111
QTS000024	ftp://ftp.ebi.ac.uk/pub/databases/spot/eQTL/sumstats/QTS000024/QTD000409/QTD000409.all.tsv.gz	ENSG00000184047	12	122520711	T	C	chr12_122520711_T_C	11	0.0275	0.705124	-0.103244	0.272413	SNP	11	400	0.99999	ENSG00000184047	ENSG00000184047	1.334	rs77525111
QTS000024	ftp://ftp.ebi.ac.uk/pub/databases/spot/eQTL/sumstats/QTS000024/QTD000409/QTD000409.all.tsv.gz	ENSG00000184209	12	122520711	T	C	chr12_122520711_T_C	11	0.0275	0.193623	-0.356967	0.273605	SNP	11	400	0.99999	ENSG00000184209	ENSG00000184209	11.763	rs77525111
QTS000024	ftp://ftp.ebi.ac.uk/pub/databases/spot/eQTL/sumstats/QTS000024/QTD000409/QTD000409.all.tsv.gz	ENSG00000184445	12	122520711	T	C	chr12_122520711_T_C	11	0.0275	0.352892	-0.282798	0.303646	SNP	11	400	0.99999	ENSG00000184445	ENSG00000184445	2.081	rs77525111
QTS000024	ftp://ftp.ebi.ac.uk/pub/databases/spot/eQTL/sumstats/QTS000024/QTD000409/QTD000409.all.tsv.gz	ENSG00000188735	12	122520711	T	C	chr12_122520711_T_C	11	0.0275	0.934952	0.0217569	0.266212	SNP	11	400	0.99999	ENSG00000188735	ENSG00000188735	0.805	rs77525111
QTS000024	ftp://ftp.ebi.ac.uk/pub/databases/spot/eQTL/sumstats/QTS000024/QTD000409/QTD000409.all.tsv.gz	ENSG00000212694	12	122520711	T	C	chr12_122520711_T_C	11	0.0275	0.0545737	0.41818	0.216167	SNP	11	400	0.99999	ENSG00000212694	ENSG00000212694	18.624	rs77525111
QTS000024	ftp://ftp.ebi.ac.uk/pub/databases/spot/eQTL/sumstats/QTS000024/QTD000409/QTD000409.all.tsv.gz	ENSG00000255398	12	122520711	T	C	chr12_122520711_T_C	11	0.0275	0.566492	-0.0994486	0.173178	SNP	11	400	0.99999	ENSG00000255398	ENSG00000255398	39.922	rs77525111
QTS000024	ftp://ftp.ebi.ac.uk/pub/databases/spot/eQTL/sumstats/QTS000024/QTD000409/QTD000409.all.tsv.gz	ENSG00000256092	12	122520711	T	C	chr12_122520711_T_C	11	0.0275	0.336633	-0.278591	0.289192	SNP	11	400	0.99999	ENSG00000256092	ENSG00000256092	1.094	rs77525111
QTS000024	ftp://ftp.ebi.ac.uk/pub/databases/spot/eQTL/sumstats/QTS000024/QTD000409/QTD000409.all.tsv.gz	ENSG00000256249	12	122520711	T	C	chr12_122520711_T_C	11	0.0275	0.959	-0.0103676	0.201398	SNP	11	400	0.99999	ENSG00000256249	ENSG00000256249	0.791	rs77525111
QTS000024	ftp://ftp.ebi.ac.uk/pub/databases/spot/eQTL/sumstats/QTS000024/QTD000409/QTD000409.all.tsv.gz	ENSG00000256742	12	122520711	T	C	chr12_122520711_T_C	11	0.0275	0.834093	-0.0586203	0.279476	SNP	11	400	0.99999	ENSG00000256742	ENSG00000256742	0.333	rs77525111
QTS000024	ftp://ftp.ebi.ac.uk/pub/databases/spot/eQTL/sumstats/QTS000024/QTD000409/QTD000409.all.tsv.gz	ENSG00000272849	12	122520711	T	C	chr12_122520711_T_C	11	0.0275	0.902672	0.0337054	0.275248	SNP	11	400	0.99999	ENSG00000272849	ENSG00000272849	34.956	rs77525111
QTS000024	ftp://ftp.ebi.ac.uk/pub/databases/spot/eQTL/sumstats/QTS000024/QTD000409/QTD000409.all.tsv.gz	ENSG00000274292	12	122520711	T	C	chr12_122520711_T_C	11	0.0275	0.249899	-0.31997	0.277218	SNP	11	400	0.99999	ENSG00000274292	ENSG00000274292	0.797	rs77525111
QTS000024	ftp://ftp.ebi.ac.uk/pub/databases/spot/eQTL/sumstats/QTS000024/QTD000409/QTD000409.all.tsv.gz	ENSG00000275265	12	122520711	T	C	chr12_122520711_T_C	11	0.0275	0.139158	-0.436102	0.293606	SNP	11	400	0.99999	ENSG00000275265	ENSG00000275265	1.445	rs77525111
QTS000024	ftp://ftp.ebi.ac.uk/pub/databases/spot/eQTL/sumstats/QTS000024/QTD000409/QTD000409.all.tsv.gz	ENSG00000276045	12	122520711	T	C	chr12_122520711_T_C	11	0.0275	0.235059	0.246394	0.206827	SNP	11	400	0.99999	ENSG00000276045	ENSG00000276045	42.549	rs77525111
QTS000024	ftp://ftp.ebi.ac.uk/pub/databases/spot/eQTL/sumstats/QTS000024/QTD000409/QTD000409.all.tsv.gz	ENSG00000278084	12	122520711	T	C	chr12_122520711_T_C	11	0.0275	0.94625	-0.0134071	0.198599	SNP	11	400	0.99999	ENSG00000278084	ENSG00000278084	0	rs77525111
QTS000024	ftp://ftp.ebi.ac.uk/pub/databases/spot/eQTL/sumstats/QTS000024/QTD000409/QTD000409.all.tsv.gz	ENSG00000033030	12	122520847	C	T	chr12_122520847_C_T	30	0.075	0.447807	0.148384	0.195063	SNP	30	400	0.99593	ENSG00000033030	ENSG00000033030	27.41	rs114173345
QTS000024	ftp://ftp.ebi.ac.uk/pub/databases/spot/eQTL/sumstats/QTS000024/QTD000409/QTD000409.all.tsv.gz	ENSG00000051825	12	122520847	C	T	chr12_122520847_C_T	30	0.075	0.776737	-0.0369823	0.130225	SNP	30	400	0.99593	ENSG00000051825	ENSG00000051825	2.535	rs114173345
QTS000024	ftp://ftp.ebi.ac.uk/pub/databases/spot/eQTL/sumstats/QTS000024/QTD000409/QTD000409.all.tsv.gz	ENSG00000089094	12	122520847	C	T	chr12_122520847_C_T	30	0.075	0.780231	-0.0426018	0.152462	SNP	30	400	0.99593	ENSG00000089094	ENSG00000089094	34.814	rs114173345
QTS000024	ftp://ftp.ebi.ac.uk/pub/databases/spot/eQTL/sumstats/QTS000024/QTD000409/QTD000409.all.tsv.gz	ENSG00000090975	12	122520847	C	T	chr12_122520847_C_T	30	0.075	0.662224	0.0806155	0.184243	SNP	30	400	0.99593	ENSG00000090975	ENSG00000090975	0.629	rs114173345
QTS000024	ftp://ftp.ebi.ac.uk/pub/databases/spot/eQTL/sumstats/QTS000024/QTD000409/QTD000409.all.tsv.gz	ENSG00000110801	12	122520847	C	T	chr12_122520847_C_T	30	0.075	0.82731	-0.0463866	0.212333	SNP	30	400	0.99593	ENSG00000110801	ENSG00000110801	3.32	rs114173345
QTS000024	ftp://ftp.ebi.ac.uk/pub/databases/spot/eQTL/sumstats/QTS000024/QTD000409/QTD000409.all.tsv.gz	ENSG00000110987	12	122520847	C	T	chr12_122520847_C_T	30	0.075	0.408011	-0.178768	0.215568	SNP	30	400	0.99593	ENSG00000110987	ENSG00000110987	1.232	rs114173345
QTS000024	ftp://ftp.ebi.ac.uk/pub/databases/spot/eQTL/sumstats/QTS000024/QTD000409/QTD000409.all.tsv.gz	ENSG00000111011	12	122520847	C	T	chr12_122520847_C_T	30	0.075	0.609116	-0.0676809	0.132135	SNP	30	400	0.99593	ENSG00000111011	ENSG00000111011	72.412	rs114173345
QTS000024	ftp://ftp.ebi.ac.uk/pub/databases/spot/eQTL/sumstats/QTS000024/QTD000409/QTD000409.all.tsv.gz	ENSG00000111325	12	122520847	C	T	chr12_122520847_C_T	30	0.075	0.179428	0.227093	0.168514	SNP	30	400	0.99593	ENSG00000111325	ENSG00000111325	0.758	rs114173345
QTS000024	ftp://ftp.ebi.ac.uk/pub/databases/spot/eQTL/sumstats/QTS000024/QTD000409/QTD000409.all.tsv.gz	ENSG00000111328	12	122520847	C	T	chr12_122520847_C_T	30	0.075	0.0045067	-0.483398	0.168107	SNP	30	400	0.99593	ENSG00000111328	ENSG00000111328	7.918	rs114173345
QTS000024	ftp://ftp.ebi.ac.uk/pub/databases/spot/eQTL/sumstats/QTS000024/QTD000409/QTD000409.all.tsv.gz	ENSG00000130779	12	122520847	C	T	chr12_122520847_C_T	30	0.075	0.648826	0.084299	0.18481	SNP	30	400	0.99593	ENSG00000130779	ENSG00000130779	51.999	rs114173345
QTS000024	ftp://ftp.ebi.ac.uk/pub/databases/spot/eQTL/sumstats/QTS000024/QTD000409/QTD000409.all.tsv.gz	ENSG00000130783	12	122520847	C	T	chr12_122520847_C_T	30	0.075	0.754686	0.063774	0.203796	SNP	30	400	0.99593	ENSG00000130783	ENSG00000130783	0.524	rs114173345
QTS000024	ftp://ftp.ebi.ac.uk/pub/databases/spot/eQTL/sumstats/QTS000024/QTD000409/QTD000409.all.tsv.gz	ENSG00000130787	12	122520847	C	T	chr12_122520847_C_T	30	0.075	0.145036	-0.16795	0.114761	SNP	30	400	0.99593	ENSG00000130787	ENSG00000130787	3.781	rs114173345
QTS000024	ftp://ftp.ebi.ac.uk/pub/databases/spot/eQTL/sumstats/QTS000024/QTD000409/QTD000409.all.tsv.gz	ENSG00000130921	12	122520847	C	T	chr12_122520847_C_T	30	0.075	0.616798	-0.0859518	0.171478	SNP	30	400	0.99593	ENSG00000130921	ENSG00000130921	1.918	rs114173345
QTS000024	ftp://ftp.ebi.ac.uk/pub/databases/spot/eQTL/sumstats/QTS000024/QTD000409/QTD000409.all.tsv.gz	ENSG00000139697	12	122520847	C	T	chr12_122520847_C_T	30	0.075	0.594921	-0.0553706	0.103955	SNP	30	400	0.99593	ENSG00000139697	ENSG00000139697	62.897	rs114173345
QTS000024	ftp://ftp.ebi.ac.uk/pub/databases/spot/eQTL/sumstats/QTS000024/QTD000409/QTD000409.all.tsv.gz	ENSG00000139718	12	122520847	C	T	chr12_122520847_C_T	30	0.075	0.497138	-0.102101	0.150073	SNP	30	400	0.99593	ENSG00000139718	ENSG00000139718	75.114	rs114173345
QTS000024	ftp://ftp.ebi.ac.uk/pub/databases/spot/eQTL/sumstats/QTS000024/QTD000409/QTD000409.all.tsv.gz	ENSG00000139719	12	122520847	C	T	chr12_122520847_C_T	30	0.075	0.012172	0.434737	0.171695	SNP	30	400	0.99593	ENSG00000139719	ENSG00000139719	10.053	rs114173345
QTS000024	ftp://ftp.ebi.ac.uk/pub/databases/spot/eQTL/sumstats/QTS000024/QTD000409/QTD000409.all.tsv.gz	ENSG00000139722	12	122520847	C	T	chr12_122520847_C_T	30	0.075	0.698037	0.0379718	0.0977204	SNP	30	400	0.99593	ENSG00000139722	ENSG00000139722	37.146	rs114173345
QTS000024	ftp://ftp.ebi.ac.uk/pub/databases/spot/eQTL/sumstats/QTS000024/QTD000409/QTD000409.all.tsv.gz	ENSG00000139725	12	122520847	C	T	chr12_122520847_C_T	30	0.075	0.198466	-0.197511	0.153042	SNP	30	400	0.99593	ENSG00000139725	ENSG00000139725	0.876	rs114173345
QTS000024	ftp://ftp.ebi.ac.uk/pub/databases/spot/eQTL/sumstats/QTS000024/QTD000409/QTD000409.all.tsv.gz	ENSG00000139726	12	122520847	C	T	chr12_122520847_C_T	30	0.075	0.118983	-0.222314	0.141934	SNP	30	400	0.99593	ENSG00000139726	ENSG00000139726	49.387	rs114173345
QTS000024	ftp://ftp.ebi.ac.uk/pub/databases/spot/eQTL/sumstats/QTS000024/QTD000409/QTD000409.all.tsv.gz	ENSG00000150967	12	122520847	C	T	chr12_122520847_C_T	30	0.075	0.0437385	0.227099	0.111844	SNP	30	400	0.99593	ENSG00000150967	ENSG00000150967	1.113	rs114173345
QTS000024	ftp://ftp.ebi.ac.uk/pub/databases/spot/eQTL/sumstats/QTS000024/QTD000409/QTD000409.all.tsv.gz	ENSG00000150977	12	122520847	C	T	chr12_122520847_C_T	30	0.075	0.0878256	0.280048	0.163193	SNP	30	400	0.99593	ENSG00000150977	ENSG00000150977	207.638	rs114173345
QTS000024	ftp://ftp.ebi.ac.uk/pub/databases/spot/eQTL/sumstats/QTS000024/QTD000409/QTD000409.all.tsv.gz	ENSG00000158104	12	122520847	C	T	chr12_122520847_C_T	30	0.075	0.240826	0.197257	0.167636	SNP	30	400	0.99593	ENSG00000158104	ENSG00000158104	5.886	rs114173345
QTS000024	ftp://ftp.ebi.ac.uk/pub/databases/spot/eQTL/sumstats/QTS000024/QTD000409/QTD000409.all.tsv.gz	ENSG00000175727	12	122520847	C	T	chr12_122520847_C_T	30	0.075	0.041868	-0.211326	0.103133	SNP	30	400	0.99593	ENSG00000175727	ENSG00000175727	32.963	rs114173345
QTS000024	ftp://ftp.ebi.ac.uk/pub/databases/spot/eQTL/sumstats/QTS000024/QTD000409/QTD000409.all.tsv.gz	ENSG00000176383	12	122520847	C	T	chr12_122520847_C_T	30	0.075	0.778266	0.0446856	0.158465	SNP	30	400	0.99593	ENSG00000176383	ENSG00000176383	0.579	rs114173345
QTS000024	ftp://ftp.ebi.ac.uk/pub/databases/spot/eQTL/sumstats/QTS000024/QTD000409/QTD000409.all.tsv.gz	ENSG00000182196	12	122520847	C	T	chr12_122520847_C_T	30	0.075	0.651059	-0.08984	0.19831	SNP	30	400	0.99593	ENSG00000182196	ENSG00000182196	1.559	rs114173345
QTS000024	ftp://ftp.ebi.ac.uk/pub/databases/spot/eQTL/sumstats/QTS000024/QTD000409/QTD000409.all.tsv.gz	ENSG00000182782	12	122520847	C	T	chr12_122520847_C_T	30	0.075	0.825999	0.0339809	0.154355	SNP	30	400	0.99593	ENSG00000182782	ENSG00000182782	52.804	rs114173345
QTS000024	ftp://ftp.ebi.ac.uk/pub/databases/spot/eQTL/sumstats/QTS000024/QTD000409/QTD000409.all.tsv.gz	ENSG00000183955	12	122520847	C	T	chr12_122520847_C_T	30	0.075	0.404024	-0.16608	0.198572	SNP	30	400	0.99593	ENSG00000183955	ENSG00000183955	21.678	rs114173345
QTS000024	ftp://ftp.ebi.ac.uk/pub/databases/spot/eQTL/sumstats/QTS000024/QTD000409/QTD000409.all.tsv.gz	ENSG00000184047	12	122520847	C	T	chr12_122520847_C_T	30	0.075	0.0817305	0.333985	0.19082	SNP	30	400	0.99593	ENSG00000184047	ENSG00000184047	1.334	rs114173345
QTS000024	ftp://ftp.ebi.ac.uk/pub/databases/spot/eQTL/sumstats/QTS000024/QTD000409/QTD000409.all.tsv.gz	ENSG00000184209	12	122520847	C	T	chr12_122520847_C_T	30	0.075	0.433565	0.152038	0.193725	SNP	30	400	0.99593	ENSG00000184209	ENSG00000184209	11.763	rs114173345
QTS000024	ftp://ftp.ebi.ac.uk/pub/databases/spot/eQTL/sumstats/QTS000024/QTD000409/QTD000409.all.tsv.gz	ENSG00000184445	12	122520847	C	T	chr12_122520847_C_T	30	0.075	0.688726	-0.0861714	0.214777	SNP	30	400	0.99593	ENSG00000184445	ENSG00000184445	2.081	rs114173345
QTS000024	ftp://ftp.ebi.ac.uk/pub/databases/spot/eQTL/sumstats/QTS000024/QTD000409/QTD000409.all.tsv.gz	ENSG00000188735	12	122520847	C	T	chr12_122520847_C_T	30	0.075	0.367181	-0.169524	0.18753	SNP	30	400	0.99593	ENSG00000188735	ENSG00000188735	0.805	rs114173345
QTS000024	ftp://ftp.ebi.ac.uk/pub/databases/spot/eQTL/sumstats/QTS000024/QTD000409/QTD000409.all.tsv.gz	ENSG00000212694	12	122520847	C	T	chr12_122520847_C_T	30	0.075	0.71228	-0.0569146	0.154088	SNP	30	400	0.99593	ENSG00000212694	ENSG00000212694	18.624	rs114173345
QTS000024	ftp://ftp.ebi.ac.uk/pub/databases/spot/eQTL/sumstats/QTS000024/QTD000409/QTD000409.all.tsv.gz	ENSG00000255398	12	122520847	C	T	chr12_122520847_C_T	30	0.075	0.534187	-0.0761311	0.122241	SNP	30	400	0.99593	ENSG00000255398	ENSG00000255398	39.922	rs114173345
QTS000024	ftp://ftp.ebi.ac.uk/pub/databases/spot/eQTL/sumstats/QTS000024/QTD000409/QTD000409.all.tsv.gz	ENSG00000256092	12	122520847	C	T	chr12_122520847_C_T	30	0.075	0.95302	0.0120746	0.204674	SNP	30	400	0.99593	ENSG00000256092	ENSG00000256092	1.094	rs114173345
QTS000024	ftp://ftp.ebi.ac.uk/pub/databases/spot/eQTL/sumstats/QTS000024/QTD000409/QTD000409.all.tsv.gz	ENSG00000256249	12	122520847	C	T	chr12_122520847_C_T	30	0.075	0.847476	-0.0273833	0.14217	SNP	30	400	0.99593	ENSG00000256249	ENSG00000256249	0.791	rs114173345
QTS000024	ftp://ftp.ebi.ac.uk/pub/databases/spot/eQTL/sumstats/QTS000024/QTD000409/QTD000409.all.tsv.gz	ENSG00000256742	12	122520847	C	T	chr12_122520847_C_T	30	0.075	0.777464	0.0558394	0.197286	SNP	30	400	0.99593	ENSG00000256742	ENSG00000256742	0.333	rs114173345
QTS000024	ftp://ftp.ebi.ac.uk/pub/databases/spot/eQTL/sumstats/QTS000024/QTD000409/QTD000409.all.tsv.gz	ENSG00000272849	12	122520847	C	T	chr12_122520847_C_T	30	0.075	0.99068	-0.00227295	0.194328	SNP	30	400	0.99593	ENSG00000272849	ENSG00000272849	34.956	rs114173345
QTS000024	ftp://ftp.ebi.ac.uk/pub/databases/spot/eQTL/sumstats/QTS000024/QTD000409/QTD000409.all.tsv.gz	ENSG00000274292	12	122520847	C	T	chr12_122520847_C_T	30	0.075	0.332871	-0.190212	0.195915	SNP	30	400	0.99593	ENSG00000274292	ENSG00000274292	0.797	rs114173345
QTS000024	ftp://ftp.ebi.ac.uk/pub/databases/spot/eQTL/sumstats/QTS000024/QTD000409/QTD000409.all.tsv.gz	ENSG00000275265	12	122520847	C	T	chr12_122520847_C_T	30	0.075	0.493218	0.142975	0.208247	SNP	30	400	0.99593	ENSG00000275265	ENSG00000275265	1.445	rs114173345
QTS000024	ftp://ftp.ebi.ac.uk/pub/databases/spot/eQTL/sumstats/QTS000024/QTD000409/QTD000409.all.tsv.gz	ENSG00000276045	12	122520847	C	T	chr12_122520847_C_T	30	0.075	0.230777	-0.175545	0.146005	SNP	30	400	0.99593	ENSG00000276045	ENSG00000276045	42.549	rs114173345
QTS000024	ftp://ftp.ebi.ac.uk/pub/databases/spot/eQTL/sumstats/QTS000024/QTD000409/QTD000409.all.tsv.gz	ENSG00000278084	12	122520847	C	T	chr12_122520847_C_T	30	0.075	0.695503	-0.0549403	0.140151	SNP	30	400	0.99593	ENSG00000278084	ENSG00000278084	0	rs114173345
QTS000024	ftp://ftp.ebi.ac.uk/pub/databases/spot/eQTL/sumstats/QTS000024/QTD000409/QTD000409.all.tsv.gz	ENSG00000033030	12	122521716	C	T	chr12_122521716_C_T	101	0.3175	0.000101893	0.355535	0.0895046	SNP	273	400	1	ENSG00000033030	ENSG00000033030	27.41	rs10744242
QTS000024	ftp://ftp.ebi.ac.uk/pub/databases/spot/eQTL/sumstats/QTS000024/QTD000409/QTD000409.all.tsv.gz	ENSG00000051825	12	122521716	C	T	chr12_122521716_C_T	101	0.3175	0.173918	0.0844311	0.0618554	SNP	273	400	1	ENSG00000051825	ENSG00000051825	2.535	rs10744242
QTS000024	ftp://ftp.ebi.ac.uk/pub/databases/spot/eQTL/sumstats/QTS000024/QTD000409/QTD000409.all.tsv.gz	ENSG00000089094	12	122521716	C	T	chr12_122521716_C_T	101	0.3175	0.6657	0.0314802	0.0727443	SNP	273	400	1	ENSG00000089094	ENSG00000089094	34.814	rs10744242
QTS000024	ftp://ftp.ebi.ac.uk/pub/databases/spot/eQTL/sumstats/QTS000024/QTD000409/QTD000409.all.tsv.gz	ENSG00000090975	12	122521716	C	T	chr12_122521716_C_T	101	0.3175	0.165385	-0.121891	0.0875218	SNP	273	400	1	ENSG00000090975	ENSG00000090975	0.629	rs10744242
QTS000024	ftp://ftp.ebi.ac.uk/pub/databases/spot/eQTL/sumstats/QTS000024/QTD000409/QTD000409.all.tsv.gz	ENSG00000110801	12	122521716	C	T	chr12_122521716_C_T	101	0.3175	0.413079	0.0829931	0.101169	SNP	273	400	1	ENSG00000110801	ENSG00000110801	3.32	rs10744242
QTS000024	ftp://ftp.ebi.ac.uk/pub/databases/spot/eQTL/sumstats/QTS000024/QTD000409/QTD000409.all.tsv.gz	ENSG00000110987	12	122521716	C	T	chr12_122521716_C_T	101	0.3175	0.0990816	-0.169609	0.102318	SNP	273	400	1	ENSG00000110987	ENSG00000110987	1.232	rs10744242
QTS000024	ftp://ftp.ebi.ac.uk/pub/databases/spot/eQTL/sumstats/QTS000024/QTD000409/QTD000409.all.tsv.gz	ENSG00000111011	12	122521716	C	T	chr12_122521716_C_T	101	0.3175	0.334965	0.0608529	0.0629503	SNP	273	400	1	ENSG00000111011	ENSG00000111011	72.412	rs10744242
QTS000024	ftp://ftp.ebi.ac.uk/pub/databases/spot/eQTL/sumstats/QTS000024/QTD000409/QTD000409.all.tsv.gz	ENSG00000111325	12	122521716	C	T	chr12_122521716_C_T	101	0.3175	0.0842192	0.13918	0.0801702	SNP	273	400	1	ENSG00000111325	ENSG00000111325	0.758	rs10744242
QTS000024	ftp://ftp.ebi.ac.uk/pub/databases/spot/eQTL/sumstats/QTS000024/QTD000409/QTD000409.all.tsv.gz	ENSG00000111328	12	122521716	C	T	chr12_122521716_C_T	101	0.3175	0.845038	-0.0160492	0.0819977	SNP	273	400	1	ENSG00000111328	ENSG00000111328	7.918	rs10744242
QTS000024	ftp://ftp.ebi.ac.uk/pub/databases/spot/eQTL/sumstats/QTS000024/QTD000409/QTD000409.all.tsv.gz	ENSG00000130779	12	122521716	C	T	chr12_122521716_C_T	101	0.3175	0.161825	-0.123304	0.0877872	SNP	273	400	1	ENSG00000130779	ENSG00000130779	51.999	rs10744242
QTS000024	ftp://ftp.ebi.ac.uk/pub/databases/spot/eQTL/sumstats/QTS000024/QTD000409/QTD000409.all.tsv.gz	ENSG00000130783	12	122521716	C	T	chr12_122521716_C_T	101	0.3175	0.0103027	0.247725	0.0955714	SNP	273	400	1	ENSG00000130783	ENSG00000130783	0.524	rs10744242
QTS000024	ftp://ftp.ebi.ac.uk/pub/databases/spot/eQTL/sumstats/QTS000024/QTD000409/QTD000409.all.tsv.gz	ENSG00000130787	12	122521716	C	T	chr12_122521716_C_T	101	0.3175	0.759003	0.0169213	0.0550743	SNP	273	400	1	ENSG00000130787	ENSG00000130787	3.781	rs10744242
QTS000024	ftp://ftp.ebi.ac.uk/pub/databases/spot/eQTL/sumstats/QTS000024/QTD000409/QTD000409.all.tsv.gz	ENSG00000130921	12	122521716	C	T	chr12_122521716_C_T	101	0.3175	0.521481	0.052543	0.0818059	SNP	273	400	1	ENSG00000130921	ENSG00000130921	1.918	rs10744242
QTS000024	ftp://ftp.ebi.ac.uk/pub/databases/spot/eQTL/sumstats/QTS000024/QTD000409/QTD000409.all.tsv.gz	ENSG00000139697	12	122521716	C	T	chr12_122521716_C_T	101	0.3175	0.892858	-0.00669648	0.0496501	SNP	273	400	1	ENSG00000139697	ENSG00000139697	62.897	rs10744242
QTS000024	ftp://ftp.ebi.ac.uk/pub/databases/spot/eQTL/sumstats/QTS000024/QTD000409/QTD000409.all.tsv.gz	ENSG00000139718	12	122521716	C	T	chr12_122521716_C_T	101	0.3175	0.0429045	-0.144589	0.0709227	SNP	273	400	1	ENSG00000139718	ENSG00000139718	75.114	rs10744242
QTS000024	ftp://ftp.ebi.ac.uk/pub/databases/spot/eQTL/sumstats/QTS000024/QTD000409/QTD000409.all.tsv.gz	ENSG00000139719	12	122521716	C	T	chr12_122521716_C_T	101	0.3175	0.367107	0.0751949	0.0831691	SNP	273	400	1	ENSG00000139719	ENSG00000139719	10.053	rs10744242
QTS000024	ftp://ftp.ebi.ac.uk/pub/databases/spot/eQTL/sumstats/QTS000024/QTD000409/QTD000409.all.tsv.gz	ENSG00000139722	12	122521716	C	T	chr12_122521716_C_T	101	0.3175	0.289026	-0.0494613	0.0465162	SNP	273	400	1	ENSG00000139722	ENSG00000139722	37.146	rs10744242
QTS000024	ftp://ftp.ebi.ac.uk/pub/databases/spot/eQTL/sumstats/QTS000024/QTD000409/QTD000409.all.tsv.gz	ENSG00000139725	12	122521716	C	T	chr12_122521716_C_T	101	0.3175	0.74137	-0.0242443	0.0733489	SNP	273	400	1	ENSG00000139725	ENSG00000139725	0.876	rs10744242
QTS000024	ftp://ftp.ebi.ac.uk/pub/databases/spot/eQTL/sumstats/QTS000024/QTD000409/QTD000409.all.tsv.gz	ENSG00000139726	12	122521716	C	T	chr12_122521716_C_T	101	0.3175	0.0724809	0.122104	0.0675952	SNP	273	400	1	ENSG00000139726	ENSG00000139726	49.387	rs10744242
QTS000024	ftp://ftp.ebi.ac.uk/pub/databases/spot/eQTL/sumstats/QTS000024/QTD000409/QTD000409.all.tsv.gz	ENSG00000150967	12	122521716	C	T	chr12_122521716_C_T	101	0.3175	0.102559	0.0879137	0.0535831	SNP	273	400	1	ENSG00000150967	ENSG00000150967	1.113	rs10744242
QTS000024	ftp://ftp.ebi.ac.uk/pub/databases/spot/eQTL/sumstats/QTS000024/QTD000409/QTD000409.all.tsv.gz	ENSG00000150977	12	122521716	C	T	chr12_122521716_C_T	101	0.3175	0.0186665	0.183524	0.0773363	SNP	273	400	1	ENSG00000150977	ENSG00000150977	207.638	rs10744242
QTS000024	ftp://ftp.ebi.ac.uk/pub/databases/spot/eQTL/sumstats/QTS000024/QTD000409/QTD000409.all.tsv.gz	ENSG00000158104	12	122521716	C	T	chr12_122521716_C_T	101	0.3175	0.57534	0.0450297	0.0802381	SNP	273	400	1	ENSG00000158104	ENSG00000158104	5.886	rs10744242
QTS000024	ftp://ftp.ebi.ac.uk/pub/databases/spot/eQTL/sumstats/QTS000024/QTD000409/QTD000409.all.tsv.gz	ENSG00000175727	12	122521716	C	T	chr12_122521716_C_T	101	0.3175	0.27396	-0.0544415	0.0496165	SNP	273	400	1	ENSG00000175727	ENSG00000175727	32.963	rs10744242
QTS000024	ftp://ftp.ebi.ac.uk/pub/databases/spot/eQTL/sumstats/QTS000024/QTD000409/QTD000409.all.tsv.gz	ENSG00000176383	12	122521716	C	T	chr12_122521716_C_T	101	0.3175	0.0839402	0.130386	0.0750369	SNP	273	400	1	ENSG00000176383	ENSG00000176383	0.579	rs10744242
QTS000024	ftp://ftp.ebi.ac.uk/pub/databases/spot/eQTL/sumstats/QTS000024/QTD000409/QTD000409.all.tsv.gz	ENSG00000182196	12	122521716	C	T	chr12_122521716_C_T	101	0.3175	0.29172	0.0998317	0.0944149	SNP	273	400	1	ENSG00000182196	ENSG00000182196	1.559	rs10744242
QTS000024	ftp://ftp.ebi.ac.uk/pub/databases/spot/eQTL/sumstats/QTS000024/QTD000409/QTD000409.all.tsv.gz	ENSG00000182782	12	122521716	C	T	chr12_122521716_C_T	101	0.3175	0.227289	-0.0889025	0.0733885	SNP	273	400	1	ENSG00000182782	ENSG00000182782	52.804	rs10744242
QTS000024	ftp://ftp.ebi.ac.uk/pub/databases/spot/eQTL/sumstats/QTS000024/QTD000409/QTD000409.all.tsv.gz	ENSG00000183955	12	122521716	C	T	chr12_122521716_C_T	101	0.3175	0.380543	-0.0832884	0.0947538	SNP	273	400	1	ENSG00000183955	ENSG00000183955	21.678	rs10744242
QTS000024	ftp://ftp.ebi.ac.uk/pub/databases/spot/eQTL/sumstats/QTS000024/QTD000409/QTD000409.all.tsv.gz	ENSG00000184047	12	122521716	C	T	chr12_122521716_C_T	101	0.3175	0.565795	0.0527778	0.0917415	SNP	273	400	1	ENSG00000184047	ENSG00000184047	1.334	rs10744242
QTS000024	ftp://ftp.ebi.ac.uk/pub/databases/spot/eQTL/sumstats/QTS000024/QTD000409/QTD000409.all.tsv.gz	ENSG00000184209	12	122521716	C	T	chr12_122521716_C_T	101	0.3175	0.0416191	0.187878	0.0915769	SNP	273	400	1	ENSG00000184209	ENSG00000184209	11.763	rs10744242
QTS000024	ftp://ftp.ebi.ac.uk/pub/databases/spot/eQTL/sumstats/QTS000024/QTD000409/QTD000409.all.tsv.gz	ENSG00000184445	12	122521716	C	T	chr12_122521716_C_T	101	0.3175	0.00861848	0.267245	0.100651	SNP	273	400	1	ENSG00000184445	ENSG00000184445	2.081	rs10744242
QTS000024	ftp://ftp.ebi.ac.uk/pub/databases/spot/eQTL/sumstats/QTS000024/QTD000409/QTD000409.all.tsv.gz	ENSG00000188735	12	122521716	C	T	chr12_122521716_C_T	101	0.3175	0.406602	-0.0744722	0.0895328	SNP	273	400	1	ENSG00000188735	ENSG00000188735	0.805	rs10744242
QTS000024	ftp://ftp.ebi.ac.uk/pub/databases/spot/eQTL/sumstats/QTS000024/QTD000409/QTD000409.all.tsv.gz	ENSG00000212694	12	122521716	C	T	chr12_122521716_C_T	101	0.3175	0.0832033	0.127105	0.0729731	SNP	273	400	1	ENSG00000212694	ENSG00000212694	18.624	rs10744242
QTS000024	ftp://ftp.ebi.ac.uk/pub/databases/spot/eQTL/sumstats/QTS000024/QTD000409/QTD000409.all.tsv.gz	ENSG00000255398	12	122521716	C	T	chr12_122521716_C_T	101	0.3175	0.0927005	-0.097952	0.0579576	SNP	273	400	1	ENSG00000255398	ENSG00000255398	39.922	rs10744242
QTS000024	ftp://ftp.ebi.ac.uk/pub/databases/spot/eQTL/sumstats/QTS000024/QTD000409/QTD000409.all.tsv.gz	ENSG00000256092	12	122521716	C	T	chr12_122521716_C_T	101	0.3175	0.813925	0.0230213	0.097671	SNP	273	400	1	ENSG00000256092	ENSG00000256092	1.094	rs10744242
QTS000024	ftp://ftp.ebi.ac.uk/pub/databases/spot/eQTL/sumstats/QTS000024/QTD000409/QTD000409.all.tsv.gz	ENSG00000256249	12	122521716	C	T	chr12_122521716_C_T	101	0.3175	0.905052	0.00810529	0.0678577	SNP	273	400	1	ENSG00000256249	ENSG00000256249	0.791	rs10744242
QTS000024	ftp://ftp.ebi.ac.uk/pub/databases/spot/eQTL/sumstats/QTS000024/QTD000409/QTD000409.all.tsv.gz	ENSG00000256742	12	122521716	C	T	chr12_122521716_C_T	101	0.3175	0.830494	0.0201867	0.0941673	SNP	273	400	1	ENSG00000256742	ENSG00000256742	0.333	rs10744242
QTS000024	ftp://ftp.ebi.ac.uk/pub/databases/spot/eQTL/sumstats/QTS000024/QTD000409/QTD000409.all.tsv.gz	ENSG00000272849	12	122521716	C	T	chr12_122521716_C_T	101	0.3175	0.376746	0.0820037	0.0925507	SNP	273	400	1	ENSG00000272849	ENSG00000272849	34.956	rs10744242
QTS000024	ftp://ftp.ebi.ac.uk/pub/databases/spot/eQTL/sumstats/QTS000024/QTD000409/QTD000409.all.tsv.gz	ENSG00000274292	12	122521716	C	T	chr12_122521716_C_T	101	0.3175	0.463855	-0.0687106	0.0936064	SNP	273	400	1	ENSG00000274292	ENSG00000274292	0.797	rs10744242
QTS000024	ftp://ftp.ebi.ac.uk/pub/databases/spot/eQTL/sumstats/QTS000024/QTD000409/QTD000409.all.tsv.gz	ENSG00000275265	12	122521716	C	T	chr12_122521716_C_T	101	0.3175	0.401282	-0.083561	0.099327	SNP	273	400	1	ENSG00000275265	ENSG00000275265	1.445	rs10744242
QTS000024	ftp://ftp.ebi.ac.uk/pub/databases/spot/eQTL/sumstats/QTS000024/QTD000409/QTD000409.all.tsv.gz	ENSG00000276045	12	122521716	C	T	chr12_122521716_C_T	101	0.3175	0.282478	-0.0751702	0.0697371	SNP	273	400	1	ENSG00000276045	ENSG00000276045	42.549	rs10744242
QTS000024	ftp://ftp.ebi.ac.uk/pub/databases/spot/eQTL/sumstats/QTS000024/QTD000409/QTD000409.all.tsv.gz	ENSG00000278084	12	122521716	C	T	chr12_122521716_C_T	101	0.3175	0.66338	0.0291578	0.0668832	SNP	273	400	1	ENSG00000278084	ENSG00000278084	0	rs10744242
QTS000024	ftp://ftp.ebi.ac.uk/pub/databases/spot/eQTL/sumstats/QTS000024/QTD000409/QTD000409.all.tsv.gz	ENSG00000033030	12	122521789	G	A	chr12_122521789_G_A	12	0.03	0.238012	0.323394	0.273184	SNP	12	400	0.99991	ENSG00000033030	ENSG00000033030	27.41	rs11614176
QTS000024	ftp://ftp.ebi.ac.uk/pub/databases/spot/eQTL/sumstats/QTS000024/QTD000409/QTD000409.all.tsv.gz	ENSG00000051825	12	122521789	G	A	chr12_122521789_G_A	12	0.03	0.233964	-0.217473	0.182122	SNP	12	400	0.99991	ENSG00000051825	ENSG00000051825	2.535	rs11614176
QTS000024	ftp://ftp.ebi.ac.uk/pub/databases/spot/eQTL/sumstats/QTS000024/QTD000409/QTD000409.all.tsv.gz	ENSG00000089094	12	122521789	G	A	chr12_122521789_G_A	12	0.03	0.717333	0.0775789	0.213964	SNP	12	400	0.99991	ENSG00000089094	ENSG00000089094	34.814	rs11614176
QTS000024	ftp://ftp.ebi.ac.uk/pub/databases/spot/eQTL/sumstats/QTS000024/QTD000409/QTD000409.all.tsv.gz	ENSG00000090975	12	122521789	G	A	chr12_122521789_G_A	12	0.03	0.578499	-0.143882	0.258519	SNP	12	400	0.99991	ENSG00000090975	ENSG00000090975	0.629	rs11614176
QTS000024	ftp://ftp.ebi.ac.uk/pub/databases/spot/eQTL/sumstats/QTS000024/QTD000409/QTD000409.all.tsv.gz	ENSG00000110801	12	122521789	G	A	chr12_122521789_G_A	12	0.03	0.0854369	-0.511308	0.295686	SNP	12	400	0.99991	ENSG00000110801	ENSG00000110801	3.32	rs11614176
QTS000024	ftp://ftp.ebi.ac.uk/pub/databases/spot/eQTL/sumstats/QTS000024/QTD000409/QTD000409.all.tsv.gz	ENSG00000110987	12	122521789	G	A	chr12_122521789_G_A	12	0.03	0.35921	-0.277991	0.302441	SNP	12	400	0.99991	ENSG00000110987	ENSG00000110987	1.232	rs11614176
QTS000024	ftp://ftp.ebi.ac.uk/pub/databases/spot/eQTL/sumstats/QTS000024/QTD000409/QTD000409.all.tsv.gz	ENSG00000111011	12	122521789	G	A	chr12_122521789_G_A	12	0.03	0.948909	0.0119084	0.185593	SNP	12	400	0.99991	ENSG00000111011	ENSG00000111011	72.412	rs11614176
QTS000024	ftp://ftp.ebi.ac.uk/pub/databases/spot/eQTL/sumstats/QTS000024/QTD000409/QTD000409.all.tsv.gz	ENSG00000111325	12	122521789	G	A	chr12_122521789_G_A	12	0.03	0.202984	0.302337	0.236641	SNP	12	400	0.99991	ENSG00000111325	ENSG00000111325	0.758	rs11614176
QTS000024	ftp://ftp.ebi.ac.uk/pub/databases/spot/eQTL/sumstats/QTS000024/QTD000409/QTD000409.all.tsv.gz	ENSG00000111328	12	122521789	G	A	chr12_122521789_G_A	12	0.03	0.617031	0.120722	0.241006	SNP	12	400	0.99991	ENSG00000111328	ENSG00000111328	7.918	rs11614176
QTS000024	ftp://ftp.ebi.ac.uk/pub/databases/spot/eQTL/sumstats/QTS000024/QTD000409/QTD000409.all.tsv.gz	ENSG00000130779	12	122521789	G	A	chr12_122521789_G_A	12	0.03	0.114776	-0.408497	0.2578	SNP	12	400	0.99991	ENSG00000130779	ENSG00000130779	51.999	rs11614176
QTS000024	ftp://ftp.ebi.ac.uk/pub/databases/spot/eQTL/sumstats/QTS000024/QTD000409/QTD000409.all.tsv.gz	ENSG00000130783	12	122521789	G	A	chr12_122521789_G_A	12	0.03	0.0103414	0.728164	0.281068	SNP	12	400	0.99991	ENSG00000130783	ENSG00000130783	0.524	rs11614176
QTS000024	ftp://ftp.ebi.ac.uk/pub/databases/spot/eQTL/sumstats/QTS000024/QTD000409/QTD000409.all.tsv.gz	ENSG00000130787	12	122521789	G	A	chr12_122521789_G_A	12	0.03	0.844456	0.0318268	0.16199	SNP	12	400	0.99991	ENSG00000130787	ENSG00000130787	3.781	rs11614176
QTS000024	ftp://ftp.ebi.ac.uk/pub/databases/spot/eQTL/sumstats/QTS000024/QTD000409/QTD000409.all.tsv.gz	ENSG00000130921	12	122521789	G	A	chr12_122521789_G_A	12	0.03	0.718516	-0.086914	0.240763	SNP	12	400	0.99991	ENSG00000130921	ENSG00000130921	1.918	rs11614176
QTS000024	ftp://ftp.ebi.ac.uk/pub/databases/spot/eQTL/sumstats/QTS000024/QTD000409/QTD000409.all.tsv.gz	ENSG00000139697	12	122521789	G	A	chr12_122521789_G_A	12	0.03	0.108504	0.233857	0.145006	SNP	12	400	0.99991	ENSG00000139697	ENSG00000139697	62.897	rs11614176
QTS000024	ftp://ftp.ebi.ac.uk/pub/databases/spot/eQTL/sumstats/QTS000024/QTD000409/QTD000409.all.tsv.gz	ENSG00000139718	12	122521789	G	A	chr12_122521789_G_A	12	0.03	0.168179	-0.290288	0.209822	SNP	12	400	0.99991	ENSG00000139718	ENSG00000139718	75.114	rs11614176
QTS000024	ftp://ftp.ebi.ac.uk/pub/databases/spot/eQTL/sumstats/QTS000024/QTD000409/QTD000409.all.tsv.gz	ENSG00000139719	12	122521789	G	A	chr12_122521789_G_A	12	0.03	0.813867	0.0577868	0.245092	SNP	12	400	0.99991	ENSG00000139719	ENSG00000139719	10.053	rs11614176
QTS000024	ftp://ftp.ebi.ac.uk/pub/databases/spot/eQTL/sumstats/QTS000024/QTD000409/QTD000409.all.tsv.gz	ENSG00000139722	12	122521789	G	A	chr12_122521789_G_A	12	0.03	0.705465	0.051921	0.137162	SNP	12	400	0.99991	ENSG00000139722	ENSG00000139722	37.146	rs11614176
QTS000024	ftp://ftp.ebi.ac.uk/pub/databases/spot/eQTL/sumstats/QTS000024/QTD000409/QTD000409.all.tsv.gz	ENSG00000139725	12	122521789	G	A	chr12_122521789_G_A	12	0.03	0.865677	-0.0365464	0.215756	SNP	12	400	0.99991	ENSG00000139725	ENSG00000139725	0.876	rs11614176
QTS000024	ftp://ftp.ebi.ac.uk/pub/databases/spot/eQTL/sumstats/QTS000024/QTD000409/QTD000409.all.tsv.gz	ENSG00000139726	12	122521789	G	A	chr12_122521789_G_A	12	0.03	0.742088	0.0660732	0.200475	SNP	12	400	0.99991	ENSG00000139726	ENSG00000139726	49.387	rs11614176
QTS000024	ftp://ftp.ebi.ac.uk/pub/databases/spot/eQTL/sumstats/QTS000024/QTD000409/QTD000409.all.tsv.gz	ENSG00000150967	12	122521789	G	A	chr12_122521789_G_A	12	0.03	0.609948	0.0810531	0.158611	SNP	12	400	0.99991	ENSG00000150967	ENSG00000150967	1.113	rs11614176
QTS000024	ftp://ftp.ebi.ac.uk/pub/databases/spot/eQTL/sumstats/QTS000024/QTD000409/QTD000409.all.tsv.gz	ENSG00000150977	12	122521789	G	A	chr12_122521789_G_A	12	0.03	0.318425	0.230341	0.230249	SNP	12	400	0.99991	ENSG00000150977	ENSG00000150977	207.638	rs11614176
QTS000024	ftp://ftp.ebi.ac.uk/pub/databases/spot/eQTL/sumstats/QTS000024/QTD000409/QTD000409.all.tsv.gz	ENSG00000158104	12	122521789	G	A	chr12_122521789_G_A	12	0.03	0.285525	0.252178	0.235441	SNP	12	400	0.99991	ENSG00000158104	ENSG00000158104	5.886	rs11614176
QTS000024	ftp://ftp.ebi.ac.uk/pub/databases/spot/eQTL/sumstats/QTS000024/QTD000409/QTD000409.all.tsv.gz	ENSG00000175727	12	122521789	G	A	chr12_122521789_G_A	12	0.03	0.335801	-0.140913	0.146023	SNP	12	400	0.99991	ENSG00000175727	ENSG00000175727	32.963	rs11614176
QTS000024	ftp://ftp.ebi.ac.uk/pub/databases/spot/eQTL/sumstats/QTS000024/QTD000409/QTD000409.all.tsv.gz	ENSG00000176383	12	122521789	G	A	chr12_122521789_G_A	12	0.03	0.253787	0.253774	0.221683	SNP	12	400	0.99991	ENSG00000176383	ENSG00000176383	0.579	rs11614176
QTS000024	ftp://ftp.ebi.ac.uk/pub/databases/spot/eQTL/sumstats/QTS000024/QTD000409/QTD000409.all.tsv.gz	ENSG00000182196	12	122521789	G	A	chr12_122521789_G_A	12	0.03	0.660851	-0.122322	0.278354	SNP	12	400	0.99991	ENSG00000182196	ENSG00000182196	1.559	rs11614176
QTS000024	ftp://ftp.ebi.ac.uk/pub/databases/spot/eQTL/sumstats/QTS000024/QTD000409/QTD000409.all.tsv.gz	ENSG00000182782	12	122521789	G	A	chr12_122521789_G_A	12	0.03	0.845807	-0.0421928	0.216658	SNP	12	400	0.99991	ENSG00000182782	ENSG00000182782	52.804	rs11614176
QTS000024	ftp://ftp.ebi.ac.uk/pub/databases/spot/eQTL/sumstats/QTS000024/QTD000409/QTD000409.all.tsv.gz	ENSG00000183955	12	122521789	G	A	chr12_122521789_G_A	12	0.03	0.389447	-0.240403	0.27868	SNP	12	400	0.99991	ENSG00000183955	ENSG00000183955	21.678	rs11614176
QTS000024	ftp://ftp.ebi.ac.uk/pub/databases/spot/eQTL/sumstats/QTS000024/QTD000409/QTD000409.all.tsv.gz	ENSG00000184047	12	122521789	G	A	chr12_122521789_G_A	12	0.03	0.18838	0.354855	0.268777	SNP	12	400	0.99991	ENSG00000184047	ENSG00000184047	1.334	rs11614176
QTS000024	ftp://ftp.ebi.ac.uk/pub/databases/spot/eQTL/sumstats/QTS000024/QTD000409/QTD000409.all.tsv.gz	ENSG00000184209	12	122521789	G	A	chr12_122521789_G_A	12	0.03	0.0359636	0.568613	0.269134	SNP	12	400	0.99991	ENSG00000184209	ENSG00000184209	11.763	rs11614176
QTS000024	ftp://ftp.ebi.ac.uk/pub/databases/spot/eQTL/sumstats/QTS000024/QTD000409/QTD000409.all.tsv.gz	ENSG00000184445	12	122521789	G	A	chr12_122521789_G_A	12	0.03	0.221391	0.368547	0.30037	SNP	12	400	0.99991	ENSG00000184445	ENSG00000184445	2.081	rs11614176
QTS000024	ftp://ftp.ebi.ac.uk/pub/databases/spot/eQTL/sumstats/QTS000024/QTD000409/QTD000409.all.tsv.gz	ENSG00000188735	12	122521789	G	A	chr12_122521789_G_A	12	0.03	0.23676	0.311933	0.262797	SNP	12	400	0.99991	ENSG00000188735	ENSG00000188735	0.805	rs11614176
QTS000024	ftp://ftp.ebi.ac.uk/pub/databases/spot/eQTL/sumstats/QTS000024/QTD000409/QTD000409.all.tsv.gz	ENSG00000212694	12	122521789	G	A	chr12_122521789_G_A	12	0.03	0.407542	0.179268	0.215955	SNP	12	400	0.99991	ENSG00000212694	ENSG00000212694	18.624	rs11614176
QTS000024	ftp://ftp.ebi.ac.uk/pub/databases/spot/eQTL/sumstats/QTS000024/QTD000409/QTD000409.all.tsv.gz	ENSG00000255398	12	122521789	G	A	chr12_122521789_G_A	12	0.03	0.782925	0.0473795	0.171721	SNP	12	400	0.99991	ENSG00000255398	ENSG00000255398	39.922	rs11614176
QTS000024	ftp://ftp.ebi.ac.uk/pub/databases/spot/eQTL/sumstats/QTS000024/QTD000409/QTD000409.all.tsv.gz	ENSG00000256092	12	122521789	G	A	chr12_122521789_G_A	12	0.03	0.0974772	0.474958	0.28515	SNP	12	400	0.99991	ENSG00000256092	ENSG00000256092	1.094	rs11614176
QTS000024	ftp://ftp.ebi.ac.uk/pub/databases/spot/eQTL/sumstats/QTS000024/QTD000409/QTD000409.all.tsv.gz	ENSG00000256249	12	122521789	G	A	chr12_122521789_G_A	12	0.03	0.348257	0.18722	0.199093	SNP	12	400	0.99991	ENSG00000256249	ENSG00000256249	0.791	rs11614176
QTS000024	ftp://ftp.ebi.ac.uk/pub/databases/spot/eQTL/sumstats/QTS000024/QTD000409/QTD000409.all.tsv.gz	ENSG00000256742	12	122521789	G	A	chr12_122521789_G_A	12	0.03	0.296592	0.289055	0.276151	SNP	12	400	0.99991	ENSG00000256742	ENSG00000256742	0.333	rs11614176
QTS000024	ftp://ftp.ebi.ac.uk/pub/databases/spot/eQTL/sumstats/QTS000024/QTD000409/QTD000409.all.tsv.gz	ENSG00000272849	12	122521789	G	A	chr12_122521789_G_A	12	0.03	0.853484	0.050437	0.272731	SNP	12	400	0.99991	ENSG00000272849	ENSG00000272849	34.956	rs11614176
QTS000024	ftp://ftp.ebi.ac.uk/pub/databases/spot/eQTL/sumstats/QTS000024/QTD000409/QTD000409.all.tsv.gz	ENSG00000274292	12	122521789	G	A	chr12_122521789_G_A	12	0.03	0.765418	-0.0823583	0.275618	SNP	12	400	0.99991	ENSG00000274292	ENSG00000274292	0.797	rs11614176
QTS000024	ftp://ftp.ebi.ac.uk/pub/databases/spot/eQTL/sumstats/QTS000024/QTD000409/QTD000409.all.tsv.gz	ENSG00000275265	12	122521789	G	A	chr12_122521789_G_A	12	0.03	0.582172	-0.161181	0.292426	SNP	12	400	0.99991	ENSG00000275265	ENSG00000275265	1.445	rs11614176
QTS000024	ftp://ftp.ebi.ac.uk/pub/databases/spot/eQTL/sumstats/QTS000024/QTD000409/QTD000409.all.tsv.gz	ENSG00000276045	12	122521789	G	A	chr12_122521789_G_A	12	0.03	0.329534	-0.200611	0.205201	SNP	12	400	0.99991	ENSG00000276045	ENSG00000276045	42.549	rs11614176
QTS000024	ftp://ftp.ebi.ac.uk/pub/databases/spot/eQTL/sumstats/QTS000024/QTD000409/QTD000409.all.tsv.gz	ENSG00000278084	12	122521789	G	A	chr12_122521789_G_A	12	0.03	0.811349	-0.0470324	0.196765	SNP	12	400	0.99991	ENSG00000278084	ENSG00000278084	0	rs11614176
QTS000024	ftp://ftp.ebi.ac.uk/pub/databases/spot/eQTL/sumstats/QTS000024/QTD000409/QTD000409.all.tsv.gz	ENSG00000033030	12	122521801	T	C	chr12_122521801_T_C	31	0.08	0.000398195	-0.624066	0.173008	SNP	32	400	0.99011	ENSG00000033030	ENSG00000033030	27.41	rs7307858
QTS000024	ftp://ftp.ebi.ac.uk/pub/databases/spot/eQTL/sumstats/QTS000024/QTD000409/QTD000409.all.tsv.gz	ENSG00000051825	12	122521801	T	C	chr12_122521801_T_C	31	0.08	0.53262	-0.0745264	0.119207	SNP	32	400	0.99011	ENSG00000051825	ENSG00000051825	2.535	rs7307858
QTS000024	ftp://ftp.ebi.ac.uk/pub/databases/spot/eQTL/sumstats/QTS000024/QTD000409/QTD000409.all.tsv.gz	ENSG00000089094	12	122521801	T	C	chr12_122521801_T_C	31	0.08	0.266422	0.155215	0.139242	SNP	32	400	0.99011	ENSG00000089094	ENSG00000089094	34.814	rs7307858
QTS000024	ftp://ftp.ebi.ac.uk/pub/databases/spot/eQTL/sumstats/QTS000024/QTD000409/QTD000409.all.tsv.gz	ENSG00000090975	12	122521801	T	C	chr12_122521801_T_C	31	0.08	0.47948	-0.119505	0.168655	SNP	32	400	0.99011	ENSG00000090975	ENSG00000090975	0.629	rs7307858
QTS000024	ftp://ftp.ebi.ac.uk/pub/databases/spot/eQTL/sumstats/QTS000024/QTD000409/QTD000409.all.tsv.gz	ENSG00000110801	12	122521801	T	C	chr12_122521801_T_C	31	0.08	0.734546	-0.0660497	0.194495	SNP	32	400	0.99011	ENSG00000110801	ENSG00000110801	3.32	rs7307858
QTS000024	ftp://ftp.ebi.ac.uk/pub/databases/spot/eQTL/sumstats/QTS000024/QTD000409/QTD000409.all.tsv.gz	ENSG00000110987	12	122521801	T	C	chr12_122521801_T_C	31	0.08	0.182379	-0.263563	0.19691	SNP	32	400	0.99011	ENSG00000110987	ENSG00000110987	1.232	rs7307858
QTS000024	ftp://ftp.ebi.ac.uk/pub/databases/spot/eQTL/sumstats/QTS000024/QTD000409/QTD000409.all.tsv.gz	ENSG00000111011	12	122521801	T	C	chr12_122521801_T_C	31	0.08	0.0377471	-0.250558	0.119734	SNP	32	400	0.99011	ENSG00000111011	ENSG00000111011	72.412	rs7307858
QTS000024	ftp://ftp.ebi.ac.uk/pub/databases/spot/eQTL/sumstats/QTS000024/QTD000409/QTD000409.all.tsv.gz	ENSG00000111325	12	122521801	T	C	chr12_122521801_T_C	31	0.08	0.426965	-0.123305	0.154877	SNP	32	400	0.99011	ENSG00000111325	ENSG00000111325	0.758	rs7307858
QTS000024	ftp://ftp.ebi.ac.uk/pub/databases/spot/eQTL/sumstats/QTS000024/QTD000409/QTD000409.all.tsv.gz	ENSG00000111328	12	122521801	T	C	chr12_122521801_T_C	31	0.08	0.537206	0.0972145	0.157255	SNP	32	400	0.99011	ENSG00000111328	ENSG00000111328	7.918	rs7307858
QTS000024	ftp://ftp.ebi.ac.uk/pub/databases/spot/eQTL/sumstats/QTS000024/QTD000409/QTD000409.all.tsv.gz	ENSG00000130779	12	122521801	T	C	chr12_122521801_T_C	31	0.08	0.661307	-0.0743015	0.169323	SNP	32	400	0.99011	ENSG00000130779	ENSG00000130779	51.999	rs7307858
QTS000024	ftp://ftp.ebi.ac.uk/pub/databases/spot/eQTL/sumstats/QTS000024/QTD000409/QTD000409.all.tsv.gz	ENSG00000130783	12	122521801	T	C	chr12_122521801_T_C	31	0.08	0.121911	0.288334	0.185552	SNP	32	400	0.99011	ENSG00000130783	ENSG00000130783	0.524	rs7307858
QTS000024	ftp://ftp.ebi.ac.uk/pub/databases/spot/eQTL/sumstats/QTS000024/QTD000409/QTD000409.all.tsv.gz	ENSG00000130787	12	122521801	T	C	chr12_122521801_T_C	31	0.08	0.807111	-0.0258513	0.105729	SNP	32	400	0.99011	ENSG00000130787	ENSG00000130787	3.781	rs7307858
QTS000024	ftp://ftp.ebi.ac.uk/pub/databases/spot/eQTL/sumstats/QTS000024/QTD000409/QTD000409.all.tsv.gz	ENSG00000130921	12	122521801	T	C	chr12_122521801_T_C	31	0.08	0.645276	-0.0724454	0.157118	SNP	32	400	0.99011	ENSG00000130921	ENSG00000130921	1.918	rs7307858
QTS000024	ftp://ftp.ebi.ac.uk/pub/databases/spot/eQTL/sumstats/QTS000024/QTD000409/QTD000409.all.tsv.gz	ENSG00000139697	12	122521801	T	C	chr12_122521801_T_C	31	0.08	0.422437	0.076496	0.0951459	SNP	32	400	0.99011	ENSG00000139697	ENSG00000139697	62.897	rs7307858
QTS000024	ftp://ftp.ebi.ac.uk/pub/databases/spot/eQTL/sumstats/QTS000024/QTD000409/QTD000409.all.tsv.gz	ENSG00000139718	12	122521801	T	C	chr12_122521801_T_C	31	0.08	0.719627	-0.0494732	0.137615	SNP	32	400	0.99011	ENSG00000139718	ENSG00000139718	75.114	rs7307858
QTS000024	ftp://ftp.ebi.ac.uk/pub/databases/spot/eQTL/sumstats/QTS000024/QTD000409/QTD000409.all.tsv.gz	ENSG00000139719	12	122521801	T	C	chr12_122521801_T_C	31	0.08	0.50533	-0.106662	0.15981	SNP	32	400	0.99011	ENSG00000139719	ENSG00000139719	10.053	rs7307858
QTS000024	ftp://ftp.ebi.ac.uk/pub/databases/spot/eQTL/sumstats/QTS000024/QTD000409/QTD000409.all.tsv.gz	ENSG00000139722	12	122521801	T	C	chr12_122521801_T_C	31	0.08	0.760448	-0.0273409	0.0895415	SNP	32	400	0.99011	ENSG00000139722	ENSG00000139722	37.146	rs7307858
QTS000024	ftp://ftp.ebi.ac.uk/pub/databases/spot/eQTL/sumstats/QTS000024/QTD000409/QTD000409.all.tsv.gz	ENSG00000139725	12	122521801	T	C	chr12_122521801_T_C	31	0.08	0.619027	0.0701013	0.140746	SNP	32	400	0.99011	ENSG00000139725	ENSG00000139725	0.876	rs7307858
QTS000024	ftp://ftp.ebi.ac.uk/pub/databases/spot/eQTL/sumstats/QTS000024/QTD000409/QTD000409.all.tsv.gz	ENSG00000139726	12	122521801	T	C	chr12_122521801_T_C	31	0.08	0.0970562	0.216676	0.129921	SNP	32	400	0.99011	ENSG00000139726	ENSG00000139726	49.387	rs7307858
QTS000024	ftp://ftp.ebi.ac.uk/pub/databases/spot/eQTL/sumstats/QTS000024/QTD000409/QTD000409.all.tsv.gz	ENSG00000150967	12	122521801	T	C	chr12_122521801_T_C	31	0.08	0.683925	-0.0422256	0.103556	SNP	32	400	0.99011	ENSG00000150967	ENSG00000150967	1.113	rs7307858
QTS000024	ftp://ftp.ebi.ac.uk/pub/databases/spot/eQTL/sumstats/QTS000024/QTD000409/QTD000409.all.tsv.gz	ENSG00000150977	12	122521801	T	C	chr12_122521801_T_C	31	0.08	0.688692	0.0604418	0.15063	SNP	32	400	0.99011	ENSG00000150977	ENSG00000150977	207.638	rs7307858
QTS000024	ftp://ftp.ebi.ac.uk/pub/databases/spot/eQTL/sumstats/QTS000024/QTD000409/QTD000409.all.tsv.gz	ENSG00000158104	12	122521801	T	C	chr12_122521801_T_C	31	0.08	0.658164	-0.0682797	0.154073	SNP	32	400	0.99011	ENSG00000158104	ENSG00000158104	5.886	rs7307858
QTS000024	ftp://ftp.ebi.ac.uk/pub/databases/spot/eQTL/sumstats/QTS000024/QTD000409/QTD000409.all.tsv.gz	ENSG00000175727	12	122521801	T	C	chr12_122521801_T_C	31	0.08	0.441469	-0.0735885	0.0953991	SNP	32	400	0.99011	ENSG00000175727	ENSG00000175727	32.963	rs7307858
QTS000024	ftp://ftp.ebi.ac.uk/pub/databases/spot/eQTL/sumstats/QTS000024/QTD000409/QTD000409.all.tsv.gz	ENSG00000176383	12	122521801	T	C	chr12_122521801_T_C	31	0.08	0.458548	0.107701	0.144994	SNP	32	400	0.99011	ENSG00000176383	ENSG00000176383	0.579	rs7307858
QTS000024	ftp://ftp.ebi.ac.uk/pub/databases/spot/eQTL/sumstats/QTS000024/QTD000409/QTD000409.all.tsv.gz	ENSG00000182196	12	122521801	T	C	chr12_122521801_T_C	31	0.08	0.274944	0.19841	0.181198	SNP	32	400	0.99011	ENSG00000182196	ENSG00000182196	1.559	rs7307858
QTS000024	ftp://ftp.ebi.ac.uk/pub/databases/spot/eQTL/sumstats/QTS000024/QTD000409/QTD000409.all.tsv.gz	ENSG00000182782	12	122521801	T	C	chr12_122521801_T_C	31	0.08	0.89962	-0.0178643	0.141427	SNP	32	400	0.99011	ENSG00000182782	ENSG00000182782	52.804	rs7307858
QTS000024	ftp://ftp.ebi.ac.uk/pub/databases/spot/eQTL/sumstats/QTS000024/QTD000409/QTD000409.all.tsv.gz	ENSG00000183955	12	122521801	T	C	chr12_122521801_T_C	31	0.08	0.446673	-0.138779	0.181981	SNP	32	400	0.99011	ENSG00000183955	ENSG00000183955	21.678	rs7307858
QTS000024	ftp://ftp.ebi.ac.uk/pub/databases/spot/eQTL/sumstats/QTS000024/QTD000409/QTD000409.all.tsv.gz	ENSG00000184047	12	122521801	T	C	chr12_122521801_T_C	31	0.08	0.582564	-0.0969728	0.176118	SNP	32	400	0.99011	ENSG00000184047	ENSG00000184047	1.334	rs7307858
QTS000024	ftp://ftp.ebi.ac.uk/pub/databases/spot/eQTL/sumstats/QTS000024/QTD000409/QTD000409.all.tsv.gz	ENSG00000184209	12	122521801	T	C	chr12_122521801_T_C	31	0.08	0.543442	0.108113	0.1776	SNP	32	400	0.99011	ENSG00000184209	ENSG00000184209	11.763	rs7307858
QTS000024	ftp://ftp.ebi.ac.uk/pub/databases/spot/eQTL/sumstats/QTS000024/QTD000409/QTD000409.all.tsv.gz	ENSG00000184445	12	122521801	T	C	chr12_122521801_T_C	31	0.08	0.549345	-0.117968	0.196664	SNP	32	400	0.99011	ENSG00000184445	ENSG00000184445	2.081	rs7307858
QTS000024	ftp://ftp.ebi.ac.uk/pub/databases/spot/eQTL/sumstats/QTS000024/QTD000409/QTD000409.all.tsv.gz	ENSG00000188735	12	122521801	T	C	chr12_122521801_T_C	31	0.08	0.221213	-0.210495	0.17149	SNP	32	400	0.99011	ENSG00000188735	ENSG00000188735	0.805	rs7307858
QTS000024	ftp://ftp.ebi.ac.uk/pub/databases/spot/eQTL/sumstats/QTS000024/QTD000409/QTD000409.all.tsv.gz	ENSG00000212694	12	122521801	T	C	chr12_122521801_T_C	31	0.08	0.614609	0.0711775	0.141125	SNP	32	400	0.99011	ENSG00000212694	ENSG00000212694	18.624	rs7307858
QTS000024	ftp://ftp.ebi.ac.uk/pub/databases/spot/eQTL/sumstats/QTS000024/QTD000409/QTD000409.all.tsv.gz	ENSG00000255398	12	122521801	T	C	chr12_122521801_T_C	31	0.08	0.765532	0.0334752	0.112083	SNP	32	400	0.99011	ENSG00000255398	ENSG00000255398	39.922	rs7307858
QTS000024	ftp://ftp.ebi.ac.uk/pub/databases/spot/eQTL/sumstats/QTS000024/QTD000409/QTD000409.all.tsv.gz	ENSG00000256092	12	122521801	T	C	chr12_122521801_T_C	31	0.08	0.0446835	0.374919	0.185479	SNP	32	400	0.99011	ENSG00000256092	ENSG00000256092	1.094	rs7307858
QTS000024	ftp://ftp.ebi.ac.uk/pub/databases/spot/eQTL/sumstats/QTS000024/QTD000409/QTD000409.all.tsv.gz	ENSG00000256249	12	122521801	T	C	chr12_122521801_T_C	31	0.08	0.602021	0.0679986	0.130167	SNP	32	400	0.99011	ENSG00000256249	ENSG00000256249	0.791	rs7307858
QTS000024	ftp://ftp.ebi.ac.uk/pub/databases/spot/eQTL/sumstats/QTS000024/QTD000409/QTD000409.all.tsv.gz	ENSG00000256742	12	122521801	T	C	chr12_122521801_T_C	31	0.08	0.074168	0.321848	0.179229	SNP	32	400	0.99011	ENSG00000256742	ENSG00000256742	0.333	rs7307858
QTS000024	ftp://ftp.ebi.ac.uk/pub/databases/spot/eQTL/sumstats/QTS000024/QTD000409/QTD000409.all.tsv.gz	ENSG00000272849	12	122521801	T	C	chr12_122521801_T_C	31	0.08	0.499191	0.120398	0.177815	SNP	32	400	0.99011	ENSG00000272849	ENSG00000272849	34.956	rs7307858
QTS000024	ftp://ftp.ebi.ac.uk/pub/databases/spot/eQTL/sumstats/QTS000024/QTD000409/QTD000409.all.tsv.gz	ENSG00000274292	12	122521801	T	C	chr12_122521801_T_C	31	0.08	0.442112	0.138389	0.179659	SNP	32	400	0.99011	ENSG00000274292	ENSG00000274292	0.797	rs7307858
QTS000024	ftp://ftp.ebi.ac.uk/pub/databases/spot/eQTL/sumstats/QTS000024/QTD000409/QTD000409.all.tsv.gz	ENSG00000275265	12	122521801	T	C	chr12_122521801_T_C	31	0.08	0.584938	-0.104437	0.190876	SNP	32	400	0.99011	ENSG00000275265	ENSG00000275265	1.445	rs7307858
QTS000024	ftp://ftp.ebi.ac.uk/pub/databases/spot/eQTL/sumstats/QTS000024/QTD000409/QTD000409.all.tsv.gz	ENSG00000276045	12	122521801	T	C	chr12_122521801_T_C	31	0.08	0.245983	0.15572	0.133797	SNP	32	400	0.99011	ENSG00000276045	ENSG00000276045	42.549	rs7307858
QTS000024	ftp://ftp.ebi.ac.uk/pub/databases/spot/eQTL/sumstats/QTS000024/QTD000409/QTD000409.all.tsv.gz	ENSG00000278084	12	122521801	T	C	chr12_122521801_T_C	31	0.08	0.580919	0.0709785	0.128348	SNP	32	400	0.99011	ENSG00000278084	ENSG00000278084	0	rs7307858
QTS000024	ftp://ftp.ebi.ac.uk/pub/databases/spot/eQTL/sumstats/QTS000024/QTD000409/QTD000409.all.tsv.gz	ENSG00000033030	12	122521821	T	C	chr12_122521821_T_C	101	0.3175	0.000101893	0.355535	0.0895046	SNP	273	400	0.99999	ENSG00000033030	ENSG00000033030	27.41	rs7307867
QTS000024	ftp://ftp.ebi.ac.uk/pub/databases/spot/eQTL/sumstats/QTS000024/QTD000409/QTD000409.all.tsv.gz	ENSG00000051825	12	122521821	T	C	chr12_122521821_T_C	101	0.3175	0.173918	0.0844311	0.0618554	SNP	273	400	0.99999	ENSG00000051825	ENSG00000051825	2.535	rs7307867
QTS000024	ftp://ftp.ebi.ac.uk/pub/databases/spot/eQTL/sumstats/QTS000024/QTD000409/QTD000409.all.tsv.gz	ENSG00000089094	12	122521821	T	C	chr12_122521821_T_C	101	0.3175	0.6657	0.0314802	0.0727443	SNP	273	400	0.99999	ENSG00000089094	ENSG00000089094	34.814	rs7307867
QTS000024	ftp://ftp.ebi.ac.uk/pub/databases/spot/eQTL/sumstats/QTS000024/QTD000409/QTD000409.all.tsv.gz	ENSG00000090975	12	122521821	T	C	chr12_122521821_T_C	101	0.3175	0.165385	-0.121891	0.0875218	SNP	273	400	0.99999	ENSG00000090975	ENSG00000090975	0.629	rs7307867
QTS000024	ftp://ftp.ebi.ac.uk/pub/databases/spot/eQTL/sumstats/QTS000024/QTD000409/QTD000409.all.tsv.gz	ENSG00000110801	12	122521821	T	C	chr12_122521821_T_C	101	0.3175	0.413079	0.0829931	0.101169	SNP	273	400	0.99999	ENSG00000110801	ENSG00000110801	3.32	rs7307867
QTS000024	ftp://ftp.ebi.ac.uk/pub/databases/spot/eQTL/sumstats/QTS000024/QTD000409/QTD000409.all.tsv.gz	ENSG00000110987	12	122521821	T	C	chr12_122521821_T_C	101	0.3175	0.0990816	-0.169609	0.102318	SNP	273	400	0.99999	ENSG00000110987	ENSG00000110987	1.232	rs7307867
QTS000024	ftp://ftp.ebi.ac.uk/pub/databases/spot/eQTL/sumstats/QTS000024/QTD000409/QTD000409.all.tsv.gz	ENSG00000111011	12	122521821	T	C	chr12_122521821_T_C	101	0.3175	0.334965	0.0608529	0.0629503	SNP	273	400	0.99999	ENSG00000111011	ENSG00000111011	72.412	rs7307867
QTS000024	ftp://ftp.ebi.ac.uk/pub/databases/spot/eQTL/sumstats/QTS000024/QTD000409/QTD000409.all.tsv.gz	ENSG00000111325	12	122521821	T	C	chr12_122521821_T_C	101	0.3175	0.0842192	0.13918	0.0801702	SNP	273	400	0.99999	ENSG00000111325	ENSG00000111325	0.758	rs7307867
QTS000024	ftp://ftp.ebi.ac.uk/pub/databases/spot/eQTL/sumstats/QTS000024/QTD000409/QTD000409.all.tsv.gz	ENSG00000111328	12	122521821	T	C	chr12_122521821_T_C	101	0.3175	0.845038	-0.0160492	0.0819977	SNP	273	400	0.99999	ENSG00000111328	ENSG00000111328	7.918	rs7307867
QTS000024	ftp://ftp.ebi.ac.uk/pub/databases/spot/eQTL/sumstats/QTS000024/QTD000409/QTD000409.all.tsv.gz	ENSG00000130779	12	122521821	T	C	chr12_122521821_T_C	101	0.3175	0.161825	-0.123304	0.0877872	SNP	273	400	0.99999	ENSG00000130779	ENSG00000130779	51.999	rs7307867
QTS000024	ftp://ftp.ebi.ac.uk/pub/databases/spot/eQTL/sumstats/QTS000024/QTD000409/QTD000409.all.tsv.gz	ENSG00000130783	12	122521821	T	C	chr12_122521821_T_C	101	0.3175	0.0103027	0.247725	0.0955714	SNP	273	400	0.99999	ENSG00000130783	ENSG00000130783	0.524	rs7307867
QTS000024	ftp://ftp.ebi.ac.uk/pub/databases/spot/eQTL/sumstats/QTS000024/QTD000409/QTD000409.all.tsv.gz	ENSG00000130787	12	122521821	T	C	chr12_122521821_T_C	101	0.3175	0.759003	0.0169213	0.0550743	SNP	273	400	0.99999	ENSG00000130787	ENSG00000130787	3.781	rs7307867
QTS000024	ftp://ftp.ebi.ac.uk/pub/databases/spot/eQTL/sumstats/QTS000024/QTD000409/QTD000409.all.tsv.gz	ENSG00000130921	12	122521821	T	C	chr12_122521821_T_C	101	0.3175	0.521481	0.052543	0.0818059	SNP	273	400	0.99999	ENSG00000130921	ENSG00000130921	1.918	rs7307867
QTS000024	ftp://ftp.ebi.ac.uk/pub/databases/spot/eQTL/sumstats/QTS000024/QTD000409/QTD000409.all.tsv.gz	ENSG00000139697	12	122521821	T	C	chr12_122521821_T_C	101	0.3175	0.892858	-0.00669648	0.0496501	SNP	273	400	0.99999	ENSG00000139697	ENSG00000139697	62.897	rs7307867
QTS000024	ftp://ftp.ebi.ac.uk/pub/databases/spot/eQTL/sumstats/QTS000024/QTD000409/QTD000409.all.tsv.gz	ENSG00000139718	12	122521821	T	C	chr12_122521821_T_C	101	0.3175	0.0429045	-0.144589	0.0709227	SNP	273	400	0.99999	ENSG00000139718	ENSG00000139718	75.114	rs7307867
QTS000024	ftp://ftp.ebi.ac.uk/pub/databases/spot/eQTL/sumstats/QTS000024/QTD000409/QTD000409.all.tsv.gz	ENSG00000139719	12	122521821	T	C	chr12_122521821_T_C	101	0.3175	0.367107	0.0751949	0.0831691	SNP	273	400	0.99999	ENSG00000139719	ENSG00000139719	10.053	rs7307867
QTS000024	ftp://ftp.ebi.ac.uk/pub/databases/spot/eQTL/sumstats/QTS000024/QTD000409/QTD000409.all.tsv.gz	ENSG00000139722	12	122521821	T	C	chr12_122521821_T_C	101	0.3175	0.289026	-0.0494613	0.0465162	SNP	273	400	0.99999	ENSG00000139722	ENSG00000139722	37.146	rs7307867
QTS000024	ftp://ftp.ebi.ac.uk/pub/databases/spot/eQTL/sumstats/QTS000024/QTD000409/QTD000409.all.tsv.gz	ENSG00000139725	12	122521821	T	C	chr12_122521821_T_C	101	0.3175	0.74137	-0.0242443	0.0733489	SNP	273	400	0.99999	ENSG00000139725	ENSG00000139725	0.876	rs7307867
QTS000024	ftp://ftp.ebi.ac.uk/pub/databases/spot/eQTL/sumstats/QTS000024/QTD000409/QTD000409.all.tsv.gz	ENSG00000139726	12	122521821	T	C	chr12_122521821_T_C	101	0.3175	0.0724809	0.122104	0.0675952	SNP	273	400	0.99999	ENSG00000139726	ENSG00000139726	49.387	rs7307867
QTS000024	ftp://ftp.ebi.ac.uk/pub/databases/spot/eQTL/sumstats/QTS000024/QTD000409/QTD000409.all.tsv.gz	ENSG00000150967	12	122521821	T	C	chr12_122521821_T_C	101	0.3175	0.102559	0.0879137	0.0535831	SNP	273	400	0.99999	ENSG00000150967	ENSG00000150967	1.113	rs7307867
QTS000024	ftp://ftp.ebi.ac.uk/pub/databases/spot/eQTL/sumstats/QTS000024/QTD000409/QTD000409.all.tsv.gz	ENSG00000150977	12	122521821	T	C	chr12_122521821_T_C	101	0.3175	0.0186665	0.183524	0.0773363	SNP	273	400	0.99999	ENSG00000150977	ENSG00000150977	207.638	rs7307867
QTS000024	ftp://ftp.ebi.ac.uk/pub/databases/spot/eQTL/sumstats/QTS000024/QTD000409/QTD000409.all.tsv.gz	ENSG00000158104	12	122521821	T	C	chr12_122521821_T_C	101	0.3175	0.57534	0.0450297	0.0802381	SNP	273	400	0.99999	ENSG00000158104	ENSG00000158104	5.886	rs7307867
QTS000024	ftp://ftp.ebi.ac.uk/pub/databases/spot/eQTL/sumstats/QTS000024/QTD000409/QTD000409.all.tsv.gz	ENSG00000175727	12	122521821	T	C	chr12_122521821_T_C	101	0.3175	0.27396	-0.0544415	0.0496165	SNP	273	400	0.99999	ENSG00000175727	ENSG00000175727	32.963	rs7307867
QTS000024	ftp://ftp.ebi.ac.uk/pub/databases/spot/eQTL/sumstats/QTS000024/QTD000409/QTD000409.all.tsv.gz	ENSG00000176383	12	122521821	T	C	chr12_122521821_T_C	101	0.3175	0.0839402	0.130386	0.0750369	SNP	273	400	0.99999	ENSG00000176383	ENSG00000176383	0.579	rs7307867
QTS000024	ftp://ftp.ebi.ac.uk/pub/databases/spot/eQTL/sumstats/QTS000024/QTD000409/QTD000409.all.tsv.gz	ENSG00000182196	12	122521821	T	C	chr12_122521821_T_C	101	0.3175	0.29172	0.0998317	0.0944149	SNP	273	400	0.99999	ENSG00000182196	ENSG00000182196	1.559	rs7307867
QTS000024	ftp://ftp.ebi.ac.uk/pub/databases/spot/eQTL/sumstats/QTS000024/QTD000409/QTD000409.all.tsv.gz	ENSG00000182782	12	122521821	T	C	chr12_122521821_T_C	101	0.3175	0.227289	-0.0889025	0.0733885	SNP	273	400	0.99999	ENSG00000182782	ENSG00000182782	52.804	rs7307867
QTS000024	ftp://ftp.ebi.ac.uk/pub/databases/spot/eQTL/sumstats/QTS000024/QTD000409/QTD000409.all.tsv.gz	ENSG00000183955	12	122521821	T	C	chr12_122521821_T_C	101	0.3175	0.380543	-0.0832884	0.0947538	SNP	273	400	0.99999	ENSG00000183955	ENSG00000183955	21.678	rs7307867
QTS000024	ftp://ftp.ebi.ac.uk/pub/databases/spot/eQTL/sumstats/QTS000024/QTD000409/QTD000409.all.tsv.gz	ENSG00000184047	12	122521821	T	C	chr12_122521821_T_C	101	0.3175	0.565795	0.0527778	0.0917415	SNP	273	400	0.99999	ENSG00000184047	ENSG00000184047	1.334	rs7307867
QTS000024	ftp://ftp.ebi.ac.uk/pub/databases/spot/eQTL/sumstats/QTS000024/QTD000409/QTD000409.all.tsv.gz	ENSG00000184209	12	122521821	T	C	chr12_122521821_T_C	101	0.3175	0.0416191	0.187878	0.0915769	SNP	273	400	0.99999	ENSG00000184209	ENSG00000184209	11.763	rs7307867
QTS000024	ftp://ftp.ebi.ac.uk/pub/databases/spot/eQTL/sumstats/QTS000024/QTD000409/QTD000409.all.tsv.gz	ENSG00000184445	12	122521821	T	C	chr12_122521821_T_C	101	0.3175	0.00861848	0.267245	0.100651	SNP	273	400	0.99999	ENSG00000184445	ENSG00000184445	2.081	rs7307867
QTS000024	ftp://ftp.ebi.ac.uk/pub/databases/spot/eQTL/sumstats/QTS000024/QTD000409/QTD000409.all.tsv.gz	ENSG00000188735	12	122521821	T	C	chr12_122521821_T_C	101	0.3175	0.406602	-0.0744722	0.0895328	SNP	273	400	0.99999	ENSG00000188735	ENSG00000188735	0.805	rs7307867
QTS000024	ftp://ftp.ebi.ac.uk/pub/databases/spot/eQTL/sumstats/QTS000024/QTD000409/QTD000409.all.tsv.gz	ENSG00000212694	12	122521821	T	C	chr12_122521821_T_C	101	0.3175	0.0832033	0.127105	0.0729731	SNP	273	400	0.99999	ENSG00000212694	ENSG00000212694	18.624	rs7307867
QTS000024	ftp://ftp.ebi.ac.uk/pub/databases/spot/eQTL/sumstats/QTS000024/QTD000409/QTD000409.all.tsv.gz	ENSG00000255398	12	122521821	T	C	chr12_122521821_T_C	101	0.3175	0.0927005	-0.097952	0.0579576	SNP	273	400	0.99999	ENSG00000255398	ENSG00000255398	39.922	rs7307867
QTS000024	ftp://ftp.ebi.ac.uk/pub/databases/spot/eQTL/sumstats/QTS000024/QTD000409/QTD000409.all.tsv.gz	ENSG00000256092	12	122521821	T	C	chr12_122521821_T_C	101	0.3175	0.813925	0.0230213	0.097671	SNP	273	400	0.99999	ENSG00000256092	ENSG00000256092	1.094	rs7307867
QTS000024	ftp://ftp.ebi.ac.uk/pub/databases/spot/eQTL/sumstats/QTS000024/QTD000409/QTD000409.all.tsv.gz	ENSG00000256249	12	122521821	T	C	chr12_122521821_T_C	101	0.3175	0.905052	0.00810529	0.0678577	SNP	273	400	0.99999	ENSG00000256249	ENSG00000256249	0.791	rs7307867
QTS000024	ftp://ftp.ebi.ac.uk/pub/databases/spot/eQTL/sumstats/QTS000024/QTD000409/QTD000409.all.tsv.gz	ENSG00000256742	12	122521821	T	C	chr12_122521821_T_C	101	0.3175	0.830494	0.0201867	0.0941673	SNP	273	400	0.99999	ENSG00000256742	ENSG00000256742	0.333	rs7307867
QTS000024	ftp://ftp.ebi.ac.uk/pub/databases/spot/eQTL/sumstats/QTS000024/QTD000409/QTD000409.all.tsv.gz	ENSG00000272849	12	122521821	T	C	chr12_122521821_T_C	101	0.3175	0.376746	0.0820037	0.0925507	SNP	273	400	0.99999	ENSG00000272849	ENSG00000272849	34.956	rs7307867
QTS000024	ftp://ftp.ebi.ac.uk/pub/databases/spot/eQTL/sumstats/QTS000024/QTD000409/QTD000409.all.tsv.gz	ENSG00000274292	12	122521821	T	C	chr12_122521821_T_C	101	0.3175	0.463855	-0.0687106	0.0936064	SNP	273	400	0.99999	ENSG00000274292	ENSG00000274292	0.797	rs7307867
QTS000024	ftp://ftp.ebi.ac.uk/pub/databases/spot/eQTL/sumstats/QTS000024/QTD000409/QTD000409.all.tsv.gz	ENSG00000275265	12	122521821	T	C	chr12_122521821_T_C	101	0.3175	0.401282	-0.083561	0.099327	SNP	273	400	0.99999	ENSG00000275265	ENSG00000275265	1.445	rs7307867
QTS000024	ftp://ftp.ebi.ac.uk/pub/databases/spot/eQTL/sumstats/QTS000024/QTD000409/QTD000409.all.tsv.gz	ENSG00000276045	12	122521821	T	C	chr12_122521821_T_C	101	0.3175	0.282478	-0.0751702	0.0697371	SNP	273	400	0.99999	ENSG00000276045	ENSG00000276045	42.549	rs7307867
QTS000024	ftp://ftp.ebi.ac.uk/pub/databases/spot/eQTL/sumstats/QTS000024/QTD000409/QTD000409.all.tsv.gz	ENSG00000278084	12	122521821	T	C	chr12_122521821_T_C	101	0.3175	0.66338	0.0291578	0.0668832	SNP	273	400	0.99999	ENSG00000278084	ENSG00000278084	0	rs7307867
QTS000024	ftp://ftp.ebi.ac.uk/pub/databases/spot/eQTL/sumstats/QTS000024/QTD000409/QTD000409.all.tsv.gz	ENSG00000033030	12	122521861	C	T	chr12_122521861_C_T	46	0.1325	0.186911	-0.160521	0.121177	SNP	53	400	0.9978	ENSG00000033030	ENSG00000033030	27.41	rs11058575
QTS000024	ftp://ftp.ebi.ac.uk/pub/databases/spot/eQTL/sumstats/QTS000024/QTD000409/QTD000409.all.tsv.gz	ENSG00000051825	12	122521861	C	T	chr12_122521861_C_T	46	0.1325	0.690769	-0.0323278	0.0811371	SNP	53	400	0.9978	ENSG00000051825	ENSG00000051825	2.535	rs11058575
QTS000024	ftp://ftp.ebi.ac.uk/pub/databases/spot/eQTL/sumstats/QTS000024/QTD000409/QTD000409.all.tsv.gz	ENSG00000089094	12	122521861	C	T	chr12_122521861_C_T	46	0.1325	0.230984	-0.113765	0.0946634	SNP	53	400	0.9978	ENSG00000089094	ENSG00000089094	34.814	rs11058575
QTS000024	ftp://ftp.ebi.ac.uk/pub/databases/spot/eQTL/sumstats/QTS000024/QTD000409/QTD000409.all.tsv.gz	ENSG00000090975	12	122521861	C	T	chr12_122521861_C_T	46	0.1325	0.115779	0.180311	0.11411	SNP	53	400	0.9978	ENSG00000090975	ENSG00000090975	0.629	rs11058575
QTS000024	ftp://ftp.ebi.ac.uk/pub/databases/spot/eQTL/sumstats/QTS000024/QTD000409/QTD000409.all.tsv.gz	ENSG00000110801	12	122521861	C	T	chr12_122521861_C_T	46	0.1325	0.214413	-0.164181	0.131788	SNP	53	400	0.9978	ENSG00000110801	ENSG00000110801	3.32	rs11058575
QTS000024	ftp://ftp.ebi.ac.uk/pub/databases/spot/eQTL/sumstats/QTS000024/QTD000409/QTD000409.all.tsv.gz	ENSG00000110987	12	122521861	C	T	chr12_122521861_C_T	46	0.1325	0.439229	0.10416	0.13437	SNP	53	400	0.9978	ENSG00000110987	ENSG00000110987	1.232	rs11058575
QTS000024	ftp://ftp.ebi.ac.uk/pub/databases/spot/eQTL/sumstats/QTS000024/QTD000409/QTD000409.all.tsv.gz	ENSG00000111011	12	122521861	C	T	chr12_122521861_C_T	46	0.1325	0.321487	-0.0816967	0.082184	SNP	53	400	0.9978	ENSG00000111011	ENSG00000111011	72.412	rs11058575
QTS000024	ftp://ftp.ebi.ac.uk/pub/databases/spot/eQTL/sumstats/QTS000024/QTD000409/QTD000409.all.tsv.gz	ENSG00000111325	12	122521861	C	T	chr12_122521861_C_T	46	0.1325	0.649497	-0.0480105	0.10547	SNP	53	400	0.9978	ENSG00000111325	ENSG00000111325	0.758	rs11058575
QTS000024	ftp://ftp.ebi.ac.uk/pub/databases/spot/eQTL/sumstats/QTS000024/QTD000409/QTD000409.all.tsv.gz	ENSG00000111328	12	122521861	C	T	chr12_122521861_C_T	46	0.1325	0.523816	-0.0683138	0.10696	SNP	53	400	0.9978	ENSG00000111328	ENSG00000111328	7.918	rs11058575
QTS000024	ftp://ftp.ebi.ac.uk/pub/databases/spot/eQTL/sumstats/QTS000024/QTD000409/QTD000409.all.tsv.gz	ENSG00000130779	12	122521861	C	T	chr12_122521861_C_T	46	0.1325	0.275277	0.125688	0.114865	SNP	53	400	0.9978	ENSG00000130779	ENSG00000130779	51.999	rs11058575
QTS000024	ftp://ftp.ebi.ac.uk/pub/databases/spot/eQTL/sumstats/QTS000024/QTD000409/QTD000409.all.tsv.gz	ENSG00000130783	12	122521861	C	T	chr12_122521861_C_T	46	0.1325	0.0757199	-0.224968	0.125955	SNP	53	400	0.9978	ENSG00000130783	ENSG00000130783	0.524	rs11058575
QTS000024	ftp://ftp.ebi.ac.uk/pub/databases/spot/eQTL/sumstats/QTS000024/QTD000409/QTD000409.all.tsv.gz	ENSG00000130787	12	122521861	C	T	chr12_122521861_C_T	46	0.1325	0.931303	0.00620911	0.0719288	SNP	53	400	0.9978	ENSG00000130787	ENSG00000130787	3.781	rs11058575
QTS000024	ftp://ftp.ebi.ac.uk/pub/databases/spot/eQTL/sumstats/QTS000024/QTD000409/QTD000409.all.tsv.gz	ENSG00000130921	12	122521861	C	T	chr12_122521861_C_T	46	0.1325	0.900866	-0.0133384	0.106931	SNP	53	400	0.9978	ENSG00000130921	ENSG00000130921	1.918	rs11058575
QTS000024	ftp://ftp.ebi.ac.uk/pub/databases/spot/eQTL/sumstats/QTS000024/QTD000409/QTD000409.all.tsv.gz	ENSG00000139697	12	122521861	C	T	chr12_122521861_C_T	46	0.1325	0.572488	0.0366246	0.0647766	SNP	53	400	0.9978	ENSG00000139697	ENSG00000139697	62.897	rs11058575
QTS000024	ftp://ftp.ebi.ac.uk/pub/databases/spot/eQTL/sumstats/QTS000024/QTD000409/QTD000409.all.tsv.gz	ENSG00000139718	12	122521861	C	T	chr12_122521861_C_T	46	0.1325	0.324699	0.0922246	0.0933943	SNP	53	400	0.9978	ENSG00000139718	ENSG00000139718	75.114	rs11058575
QTS000024	ftp://ftp.ebi.ac.uk/pub/databases/spot/eQTL/sumstats/QTS000024/QTD000409/QTD000409.all.tsv.gz	ENSG00000139719	12	122521861	C	T	chr12_122521861_C_T	46	0.1325	0.535509	-0.0674927	0.108722	SNP	53	400	0.9978	ENSG00000139719	ENSG00000139719	10.053	rs11058575
QTS000024	ftp://ftp.ebi.ac.uk/pub/databases/spot/eQTL/sumstats/QTS000024/QTD000409/QTD000409.all.tsv.gz	ENSG00000139722	12	122521861	C	T	chr12_122521861_C_T	46	0.1325	0.740969	0.0201635	0.0609047	SNP	53	400	0.9978	ENSG00000139722	ENSG00000139722	37.146	rs11058575
QTS000024	ftp://ftp.ebi.ac.uk/pub/databases/spot/eQTL/sumstats/QTS000024/QTD000409/QTD000409.all.tsv.gz	ENSG00000139725	12	122521861	C	T	chr12_122521861_C_T	46	0.1325	0.945166	0.00659801	0.0958007	SNP	53	400	0.9978	ENSG00000139725	ENSG00000139725	0.876	rs11058575
QTS000024	ftp://ftp.ebi.ac.uk/pub/databases/spot/eQTL/sumstats/QTS000024/QTD000409/QTD000409.all.tsv.gz	ENSG00000139726	12	122521861	C	T	chr12_122521861_C_T	46	0.1325	0.138432	-0.131707	0.0885077	SNP	53	400	0.9978	ENSG00000139726	ENSG00000139726	49.387	rs11058575
QTS000024	ftp://ftp.ebi.ac.uk/pub/databases/spot/eQTL/sumstats/QTS000024/QTD000409/QTD000409.all.tsv.gz	ENSG00000150967	12	122521861	C	T	chr12_122521861_C_T	46	0.1325	0.409883	-0.058101	0.0703425	SNP	53	400	0.9978	ENSG00000150967	ENSG00000150967	1.113	rs11058575
QTS000024	ftp://ftp.ebi.ac.uk/pub/databases/spot/eQTL/sumstats/QTS000024/QTD000409/QTD000409.all.tsv.gz	ENSG00000150977	12	122521861	C	T	chr12_122521861_C_T	46	0.1325	0.407042	-0.085024	0.102315	SNP	53	400	0.9978	ENSG00000150977	ENSG00000150977	207.638	rs11058575
QTS000024	ftp://ftp.ebi.ac.uk/pub/databases/spot/eQTL/sumstats/QTS000024/QTD000409/QTD000409.all.tsv.gz	ENSG00000158104	12	122521861	C	T	chr12_122521861_C_T	46	0.1325	0.595993	-0.0556468	0.104778	SNP	53	400	0.9978	ENSG00000158104	ENSG00000158104	5.886	rs11058575
QTS000024	ftp://ftp.ebi.ac.uk/pub/databases/spot/eQTL/sumstats/QTS000024/QTD000409/QTD000409.all.tsv.gz	ENSG00000175727	12	122521861	C	T	chr12_122521861_C_T	46	0.1325	0.557215	-0.0381854	0.0649354	SNP	53	400	0.9978	ENSG00000175727	ENSG00000175727	32.963	rs11058575
QTS000024	ftp://ftp.ebi.ac.uk/pub/databases/spot/eQTL/sumstats/QTS000024/QTD000409/QTD000409.all.tsv.gz	ENSG00000176383	12	122521861	C	T	chr12_122521861_C_T	46	0.1325	0.651902	-0.0446069	0.0987195	SNP	53	400	0.9978	ENSG00000176383	ENSG00000176383	0.579	rs11058575
QTS000024	ftp://ftp.ebi.ac.uk/pub/databases/spot/eQTL/sumstats/QTS000024/QTD000409/QTD000409.all.tsv.gz	ENSG00000182196	12	122521861	C	T	chr12_122521861_C_T	46	0.1325	0.0878185	-0.21053	0.122679	SNP	53	400	0.9978	ENSG00000182196	ENSG00000182196	1.559	rs11058575
QTS000024	ftp://ftp.ebi.ac.uk/pub/databases/spot/eQTL/sumstats/QTS000024/QTD000409/QTD000409.all.tsv.gz	ENSG00000182782	12	122521861	C	T	chr12_122521861_C_T	46	0.1325	0.513451	0.0629157	0.0960933	SNP	53	400	0.9978	ENSG00000182782	ENSG00000182782	52.804	rs11058575
QTS000024	ftp://ftp.ebi.ac.uk/pub/databases/spot/eQTL/sumstats/QTS000024/QTD000409/QTD000409.all.tsv.gz	ENSG00000183955	12	122521861	C	T	chr12_122521861_C_T	46	0.1325	0.578159	0.0690069	0.123877	SNP	53	400	0.9978	ENSG00000183955	ENSG00000183955	21.678	rs11058575
QTS000024	ftp://ftp.ebi.ac.uk/pub/databases/spot/eQTL/sumstats/QTS000024/QTD000409/QTD000409.all.tsv.gz	ENSG00000184047	12	122521861	C	T	chr12_122521861_C_T	46	0.1325	0.343248	-0.113649	0.119605	SNP	53	400	0.9978	ENSG00000184047	ENSG00000184047	1.334	rs11058575
QTS000024	ftp://ftp.ebi.ac.uk/pub/databases/spot/eQTL/sumstats/QTS000024/QTD000409/QTD000409.all.tsv.gz	ENSG00000184209	12	122521861	C	T	chr12_122521861_C_T	46	0.1325	0.139825	-0.178256	0.120215	SNP	53	400	0.9978	ENSG00000184209	ENSG00000184209	11.763	rs11058575
QTS000024	ftp://ftp.ebi.ac.uk/pub/databases/spot/eQTL/sumstats/QTS000024/QTD000409/QTD000409.all.tsv.gz	ENSG00000184445	12	122521861	C	T	chr12_122521861_C_T	46	0.1325	0.070515	-0.241433	0.132722	SNP	53	400	0.9978	ENSG00000184445	ENSG00000184445	2.081	rs11058575
QTS000024	ftp://ftp.ebi.ac.uk/pub/databases/spot/eQTL/sumstats/QTS000024/QTD000409/QTD000409.all.tsv.gz	ENSG00000188735	12	122521861	C	T	chr12_122521861_C_T	46	0.1325	0.643842	0.0542078	0.117056	SNP	53	400	0.9978	ENSG00000188735	ENSG00000188735	0.805	rs11058575
QTS000024	ftp://ftp.ebi.ac.uk/pub/databases/spot/eQTL/sumstats/QTS000024/QTD000409/QTD000409.all.tsv.gz	ENSG00000212694	12	122521861	C	T	chr12_122521861_C_T	46	0.1325	0.0271962	-0.211059	0.0947994	SNP	53	400	0.9978	ENSG00000212694	ENSG00000212694	18.624	rs11058575
QTS000024	ftp://ftp.ebi.ac.uk/pub/databases/spot/eQTL/sumstats/QTS000024/QTD000409/QTD000409.all.tsv.gz	ENSG00000255398	12	122521861	C	T	chr12_122521861_C_T	46	0.1325	0.176822	0.10288	0.0758827	SNP	53	400	0.9978	ENSG00000255398	ENSG00000255398	39.922	rs11058575
QTS000024	ftp://ftp.ebi.ac.uk/pub/databases/spot/eQTL/sumstats/QTS000024/QTD000409/QTD000409.all.tsv.gz	ENSG00000256092	12	122521861	C	T	chr12_122521861_C_T	46	0.1325	0.682773	-0.0521864	0.127493	SNP	53	400	0.9978	ENSG00000256092	ENSG00000256092	1.094	rs11058575
QTS000024	ftp://ftp.ebi.ac.uk/pub/databases/spot/eQTL/sumstats/QTS000024/QTD000409/QTD000409.all.tsv.gz	ENSG00000256249	12	122521861	C	T	chr12_122521861_C_T	46	0.1325	0.830268	0.0190181	0.088596	SNP	53	400	0.9978	ENSG00000256249	ENSG00000256249	0.791	rs11058575
QTS000024	ftp://ftp.ebi.ac.uk/pub/databases/spot/eQTL/sumstats/QTS000024/QTD000409/QTD000409.all.tsv.gz	ENSG00000256742	12	122521861	C	T	chr12_122521861_C_T	46	0.1325	0.442071	-0.0945807	0.122775	SNP	53	400	0.9978	ENSG00000256742	ENSG00000256742	0.333	rs11058575
QTS000024	ftp://ftp.ebi.ac.uk/pub/databases/spot/eQTL/sumstats/QTS000024/QTD000409/QTD000409.all.tsv.gz	ENSG00000272849	12	122521861	C	T	chr12_122521861_C_T	46	0.1325	0.645091	-0.0558381	0.121032	SNP	53	400	0.9978	ENSG00000272849	ENSG00000272849	34.956	rs11058575
QTS000024	ftp://ftp.ebi.ac.uk/pub/databases/spot/eQTL/sumstats/QTS000024/QTD000409/QTD000409.all.tsv.gz	ENSG00000274292	12	122521861	C	T	chr12_122521861_C_T	46	0.1325	0.600219	0.0642121	0.122311	SNP	53	400	0.9978	ENSG00000274292	ENSG00000274292	0.797	rs11058575
QTS000024	ftp://ftp.ebi.ac.uk/pub/databases/spot/eQTL/sumstats/QTS000024/QTD000409/QTD000409.all.tsv.gz	ENSG00000275265	12	122521861	C	T	chr12_122521861_C_T	46	0.1325	0.983529	0.00268619	0.129942	SNP	53	400	0.9978	ENSG00000275265	ENSG00000275265	1.445	rs11058575
QTS000024	ftp://ftp.ebi.ac.uk/pub/databases/spot/eQTL/sumstats/QTS000024/QTD000409/QTD000409.all.tsv.gz	ENSG00000276045	12	122521861	C	T	chr12_122521861_C_T	46	0.1325	0.830116	0.0196232	0.0913316	SNP	53	400	0.9978	ENSG00000276045	ENSG00000276045	42.549	rs11058575
QTS000024	ftp://ftp.ebi.ac.uk/pub/databases/spot/eQTL/sumstats/QTS000024/QTD000409/QTD000409.all.tsv.gz	ENSG00000278084	12	122521861	C	T	chr12_122521861_C_T	46	0.1325	0.899732	-0.011024	0.0873722	SNP	53	400	0.9978	ENSG00000278084	ENSG00000278084	0	rs11058575
QTS000024	ftp://ftp.ebi.ac.uk/pub/databases/spot/eQTL/sumstats/QTS000024/QTD000409/QTD000409.all.tsv.gz	ENSG00000033030	12	122523291	G	A	chr12_122523291_G_A	31	0.08	0.000397791	-0.623921	0.172954	SNP	32	400	0.9904	ENSG00000033030	ENSG00000033030	27.41	rs56345648
QTS000024	ftp://ftp.ebi.ac.uk/pub/databases/spot/eQTL/sumstats/QTS000024/QTD000409/QTD000409.all.tsv.gz	ENSG00000051825	12	122523291	G	A	chr12_122523291_G_A	31	0.08	0.533146	-0.0744081	0.119171	SNP	32	400	0.9904	ENSG00000051825	ENSG00000051825	2.535	rs56345648
QTS000024	ftp://ftp.ebi.ac.uk/pub/databases/spot/eQTL/sumstats/QTS000024/QTD000409/QTD000409.all.tsv.gz	ENSG00000089094	12	122523291	G	A	chr12_122523291_G_A	31	0.08	0.266416	0.155169	0.1392	SNP	32	400	0.9904	ENSG00000089094	ENSG00000089094	34.814	rs56345648
QTS000024	ftp://ftp.ebi.ac.uk/pub/databases/spot/eQTL/sumstats/QTS000024/QTD000409/QTD000409.all.tsv.gz	ENSG00000090975	12	122523291	G	A	chr12_122523291_G_A	31	0.08	0.480551	-0.119177	0.168604	SNP	32	400	0.9904	ENSG00000090975	ENSG00000090975	0.629	rs56345648
QTS000024	ftp://ftp.ebi.ac.uk/pub/databases/spot/eQTL/sumstats/QTS000024/QTD000409/QTD000409.all.tsv.gz	ENSG00000110801	12	122523291	G	A	chr12_122523291_G_A	31	0.08	0.735393	-0.0658107	0.194436	SNP	32	400	0.9904	ENSG00000110801	ENSG00000110801	3.32	rs56345648
QTS000024	ftp://ftp.ebi.ac.uk/pub/databases/spot/eQTL/sumstats/QTS000024/QTD000409/QTD000409.all.tsv.gz	ENSG00000110987	12	122523291	G	A	chr12_122523291_G_A	31	0.08	0.182292	-0.263534	0.19685	SNP	32	400	0.9904	ENSG00000110987	ENSG00000110987	1.232	rs56345648
QTS000024	ftp://ftp.ebi.ac.uk/pub/databases/spot/eQTL/sumstats/QTS000024/QTD000409/QTD000409.all.tsv.gz	ENSG00000111011	12	122523291	G	A	chr12_122523291_G_A	31	0.08	0.0374694	-0.250842	0.119693	SNP	32	400	0.9904	ENSG00000111011	ENSG00000111011	72.412	rs56345648
QTS000024	ftp://ftp.ebi.ac.uk/pub/databases/spot/eQTL/sumstats/QTS000024/QTD000409/QTD000409.all.tsv.gz	ENSG00000111325	12	122523291	G	A	chr12_122523291_G_A	31	0.08	0.426948	-0.123272	0.154829	SNP	32	400	0.9904	ENSG00000111325	ENSG00000111325	0.758	rs56345648
QTS000024	ftp://ftp.ebi.ac.uk/pub/databases/spot/eQTL/sumstats/QTS000024/QTD000409/QTD000409.all.tsv.gz	ENSG00000111328	12	122523291	G	A	chr12_122523291_G_A	31	0.08	0.537611	0.0970883	0.157207	SNP	32	400	0.9904	ENSG00000111328	ENSG00000111328	7.918	rs56345648
QTS000024	ftp://ftp.ebi.ac.uk/pub/databases/spot/eQTL/sumstats/QTS000024/QTD000409/QTD000409.all.tsv.gz	ENSG00000130779	12	122523291	G	A	chr12_122523291_G_A	31	0.08	0.66052	-0.0744629	0.169271	SNP	32	400	0.9904	ENSG00000130779	ENSG00000130779	51.999	rs56345648
QTS000024	ftp://ftp.ebi.ac.uk/pub/databases/spot/eQTL/sumstats/QTS000024/QTD000409/QTD000409.all.tsv.gz	ENSG00000130783	12	122523291	G	A	chr12_122523291_G_A	31	0.08	0.121455	0.288596	0.185492	SNP	32	400	0.9904	ENSG00000130783	ENSG00000130783	0.524	rs56345648
QTS000024	ftp://ftp.ebi.ac.uk/pub/databases/spot/eQTL/sumstats/QTS000024/QTD000409/QTD000409.all.tsv.gz	ENSG00000130787	12	122523291	G	A	chr12_122523291_G_A	31	0.08	0.805455	-0.0260698	0.105697	SNP	32	400	0.9904	ENSG00000130787	ENSG00000130787	3.781	rs56345648
QTS000024	ftp://ftp.ebi.ac.uk/pub/databases/spot/eQTL/sumstats/QTS000024/QTD000409/QTD000409.all.tsv.gz	ENSG00000130921	12	122523291	G	A	chr12_122523291_G_A	31	0.08	0.645481	-0.0723782	0.15707	SNP	32	400	0.9904	ENSG00000130921	ENSG00000130921	1.918	rs56345648
QTS000024	ftp://ftp.ebi.ac.uk/pub/databases/spot/eQTL/sumstats/QTS000024/QTD000409/QTD000409.all.tsv.gz	ENSG00000139697	12	122523291	G	A	chr12_122523291_G_A	31	0.08	0.423709	0.0762634	0.0951177	SNP	32	400	0.9904	ENSG00000139697	ENSG00000139697	62.897	rs56345648
QTS000024	ftp://ftp.ebi.ac.uk/pub/databases/spot/eQTL/sumstats/QTS000024/QTD000409/QTD000409.all.tsv.gz	ENSG00000139718	12	122523291	G	A	chr12_122523291_G_A	31	0.08	0.720834	-0.0492359	0.137573	SNP	32	400	0.9904	ENSG00000139718	ENSG00000139718	75.114	rs56345648
QTS000024	ftp://ftp.ebi.ac.uk/pub/databases/spot/eQTL/sumstats/QTS000024/QTD000409/QTD000409.all.tsv.gz	ENSG00000139719	12	122523291	G	A	chr12_122523291_G_A	31	0.08	0.504192	-0.106914	0.15976	SNP	32	400	0.9904	ENSG00000139719	ENSG00000139719	10.053	rs56345648
QTS000024	ftp://ftp.ebi.ac.uk/pub/databases/spot/eQTL/sumstats/QTS000024/QTD000409/QTD000409.all.tsv.gz	ENSG00000139722	12	122523291	G	A	chr12_122523291_G_A	31	0.08	0.760034	-0.0273812	0.089514	SNP	32	400	0.9904	ENSG00000139722	ENSG00000139722	37.146	rs56345648
QTS000024	ftp://ftp.ebi.ac.uk/pub/databases/spot/eQTL/sumstats/QTS000024/QTD000409/QTD000409.all.tsv.gz	ENSG00000139725	12	122523291	G	A	chr12_122523291_G_A	31	0.08	0.618589	0.0701675	0.140703	SNP	32	400	0.9904	ENSG00000139725	ENSG00000139725	0.876	rs56345648
QTS000024	ftp://ftp.ebi.ac.uk/pub/databases/spot/eQTL/sumstats/QTS000024/QTD000409/QTD000409.all.tsv.gz	ENSG00000139726	12	122523291	G	A	chr12_122523291_G_A	31	0.08	0.0972908	0.216459	0.129882	SNP	32	400	0.9904	ENSG00000139726	ENSG00000139726	49.387	rs56345648
QTS000024	ftp://ftp.ebi.ac.uk/pub/databases/spot/eQTL/sumstats/QTS000024/QTD000409/QTD000409.all.tsv.gz	ENSG00000150967	12	122523291	G	A	chr12_122523291_G_A	31	0.08	0.684145	-0.0421817	0.103525	SNP	32	400	0.9904	ENSG00000150967	ENSG00000150967	1.113	rs56345648
QTS000024	ftp://ftp.ebi.ac.uk/pub/databases/spot/eQTL/sumstats/QTS000024/QTD000409/QTD000409.all.tsv.gz	ENSG00000150977	12	122523291	G	A	chr12_122523291_G_A	31	0.08	0.689657	0.0602259	0.150585	SNP	32	400	0.9904	ENSG00000150977	ENSG00000150977	207.638	rs56345648
QTS000024	ftp://ftp.ebi.ac.uk/pub/databases/spot/eQTL/sumstats/QTS000024/QTD000409/QTD000409.all.tsv.gz	ENSG00000158104	12	122523291	G	A	chr12_122523291_G_A	31	0.08	0.658223	-0.0682462	0.154026	SNP	32	400	0.9904	ENSG00000158104	ENSG00000158104	5.886	rs56345648
QTS000024	ftp://ftp.ebi.ac.uk/pub/databases/spot/eQTL/sumstats/QTS000024/QTD000409/QTD000409.all.tsv.gz	ENSG00000175727	12	122523291	G	A	chr12_122523291_G_A	31	0.08	0.443615	-0.0732213	0.0953713	SNP	32	400	0.9904	ENSG00000175727	ENSG00000175727	32.963	rs56345648
QTS000024	ftp://ftp.ebi.ac.uk/pub/databases/spot/eQTL/sumstats/QTS000024/QTD000409/QTD000409.all.tsv.gz	ENSG00000176383	12	122523291	G	A	chr12_122523291_G_A	31	0.08	0.459523	0.107435	0.144951	SNP	32	400	0.9904	ENSG00000176383	ENSG00000176383	0.579	rs56345648
QTS000024	ftp://ftp.ebi.ac.uk/pub/databases/spot/eQTL/sumstats/QTS000024/QTD000409/QTD000409.all.tsv.gz	ENSG00000182196	12	122523291	G	A	chr12_122523291_G_A	31	0.08	0.275514	0.198114	0.181144	SNP	32	400	0.9904	ENSG00000182196	ENSG00000182196	1.559	rs56345648
QTS000024	ftp://ftp.ebi.ac.uk/pub/databases/spot/eQTL/sumstats/QTS000024/QTD000409/QTD000409.all.tsv.gz	ENSG00000182782	12	122523291	G	A	chr12_122523291_G_A	31	0.08	0.899073	-0.0179566	0.141383	SNP	32	400	0.9904	ENSG00000182782	ENSG00000182782	52.804	rs56345648
QTS000024	ftp://ftp.ebi.ac.uk/pub/databases/spot/eQTL/sumstats/QTS000024/QTD000409/QTD000409.all.tsv.gz	ENSG00000183955	12	122523291	G	A	chr12_122523291_G_A	31	0.08	0.444465	-0.13941	0.181923	SNP	32	400	0.9904	ENSG00000183955	ENSG00000183955	21.678	rs56345648
QTS000024	ftp://ftp.ebi.ac.uk/pub/databases/spot/eQTL/sumstats/QTS000024/QTD000409/QTD000409.all.tsv.gz	ENSG00000184047	12	122523291	G	A	chr12_122523291_G_A	31	0.08	0.583641	-0.0966668	0.176065	SNP	32	400	0.9904	ENSG00000184047	ENSG00000184047	1.334	rs56345648
QTS000024	ftp://ftp.ebi.ac.uk/pub/databases/spot/eQTL/sumstats/QTS000024/QTD000409/QTD000409.all.tsv.gz	ENSG00000184209	12	122523291	G	A	chr12_122523291_G_A	31	0.08	0.542844	0.10824	0.177545	SNP	32	400	0.9904	ENSG00000184209	ENSG00000184209	11.763	rs56345648
QTS000024	ftp://ftp.ebi.ac.uk/pub/databases/spot/eQTL/sumstats/QTS000024/QTD000409/QTD000409.all.tsv.gz	ENSG00000184445	12	122523291	G	A	chr12_122523291_G_A	31	0.08	0.549894	-0.11777	0.196605	SNP	32	400	0.9904	ENSG00000184445	ENSG00000184445	2.081	rs56345648
QTS000024	ftp://ftp.ebi.ac.uk/pub/databases/spot/eQTL/sumstats/QTS000024/QTD000409/QTD000409.all.tsv.gz	ENSG00000188735	12	122523291	G	A	chr12_122523291_G_A	31	0.08	0.221292	-0.210395	0.171437	SNP	32	400	0.9904	ENSG00000188735	ENSG00000188735	0.805	rs56345648
QTS000024	ftp://ftp.ebi.ac.uk/pub/databases/spot/eQTL/sumstats/QTS000024/QTD000409/QTD000409.all.tsv.gz	ENSG00000212694	12	122523291	G	A	chr12_122523291_G_A	31	0.08	0.61435	0.0712078	0.141081	SNP	32	400	0.9904	ENSG00000212694	ENSG00000212694	18.624	rs56345648
QTS000024	ftp://ftp.ebi.ac.uk/pub/databases/spot/eQTL/sumstats/QTS000024/QTD000409/QTD000409.all.tsv.gz	ENSG00000255398	12	122523291	G	A	chr12_122523291_G_A	31	0.08	0.765594	0.0334557	0.112049	SNP	32	400	0.9904	ENSG00000255398	ENSG00000255398	39.922	rs56345648
QTS000024	ftp://ftp.ebi.ac.uk/pub/databases/spot/eQTL/sumstats/QTS000024/QTD000409/QTD000409.all.tsv.gz	ENSG00000256092	12	122523291	G	A	chr12_122523291_G_A	31	0.08	0.0445701	0.375001	0.18542	SNP	32	400	0.9904	ENSG00000256092	ENSG00000256092	1.094	rs56345648
QTS000024	ftp://ftp.ebi.ac.uk/pub/databases/spot/eQTL/sumstats/QTS000024/QTD000409/QTD000409.all.tsv.gz	ENSG00000256249	12	122523291	G	A	chr12_122523291_G_A	31	0.08	0.602266	0.0679321	0.130128	SNP	32	400	0.9904	ENSG00000256249	ENSG00000256249	0.791	rs56345648
QTS000024	ftp://ftp.ebi.ac.uk/pub/databases/spot/eQTL/sumstats/QTS000024/QTD000409/QTD000409.all.tsv.gz	ENSG00000256742	12	122523291	G	A	chr12_122523291_G_A	31	0.08	0.0742907	0.321615	0.179175	SNP	32	400	0.9904	ENSG00000256742	ENSG00000256742	0.333	rs56345648
QTS000024	ftp://ftp.ebi.ac.uk/pub/databases/spot/eQTL/sumstats/QTS000024/QTD000409/QTD000409.all.tsv.gz	ENSG00000272849	12	122523291	G	A	chr12_122523291_G_A	31	0.08	0.498355	0.120595	0.17776	SNP	32	400	0.9904	ENSG00000272849	ENSG00000272849	34.956	rs56345648
QTS000024	ftp://ftp.ebi.ac.uk/pub/databases/spot/eQTL/sumstats/QTS000024/QTD000409/QTD000409.all.tsv.gz	ENSG00000274292	12	122523291	G	A	chr12_122523291_G_A	31	0.08	0.442403	0.138258	0.179604	SNP	32	400	0.9904	ENSG00000274292	ENSG00000274292	0.797	rs56345648
QTS000024	ftp://ftp.ebi.ac.uk/pub/databases/spot/eQTL/sumstats/QTS000024/QTD000409/QTD000409.all.tsv.gz	ENSG00000275265	12	122523291	G	A	chr12_122523291_G_A	31	0.08	0.585473	-0.104257	0.190818	SNP	32	400	0.9904	ENSG00000275265	ENSG00000275265	1.445	rs56345648
QTS000024	ftp://ftp.ebi.ac.uk/pub/databases/spot/eQTL/sumstats/QTS000024/QTD000409/QTD000409.all.tsv.gz	ENSG00000276045	12	122523291	G	A	chr12_122523291_G_A	31	0.08	0.24598	0.155673	0.133756	SNP	32	400	0.9904	ENSG00000276045	ENSG00000276045	42.549	rs56345648
QTS000024	ftp://ftp.ebi.ac.uk/pub/databases/spot/eQTL/sumstats/QTS000024/QTD000409/QTD000409.all.tsv.gz	ENSG00000278084	12	122523291	G	A	chr12_122523291_G_A	31	0.08	0.580685	0.0710006	0.128308	SNP	32	400	0.9904	ENSG00000278084	ENSG00000278084	0	rs56345648
QTS000024	ftp://ftp.ebi.ac.uk/pub/databases/spot/eQTL/sumstats/QTS000024/QTD000409/QTD000409.all.tsv.gz	ENSG00000033030	12	122523638	C	G	chr12_122523638_C_G	18	0.0475	0.321151	0.205661	0.206744	SNP	19	400	0.98186	ENSG00000033030	ENSG00000033030	27.41	rs58143358
QTS000024	ftp://ftp.ebi.ac.uk/pub/databases/spot/eQTL/sumstats/QTS000024/QTD000409/QTD000409.all.tsv.gz	ENSG00000051825	12	122523638	C	G	chr12_122523638_C_G	18	0.0475	0.13462	0.206426	0.13737	SNP	19	400	0.98186	ENSG00000051825	ENSG00000051825	2.535	rs58143358
QTS000024	ftp://ftp.ebi.ac.uk/pub/databases/spot/eQTL/sumstats/QTS000024/QTD000409/QTD000409.all.tsv.gz	ENSG00000089094	12	122523638	C	G	chr12_122523638_C_G	18	0.0475	0.155694	-0.229398	0.160923	SNP	19	400	0.98186	ENSG00000089094	ENSG00000089094	34.814	rs58143358
QTS000024	ftp://ftp.ebi.ac.uk/pub/databases/spot/eQTL/sumstats/QTS000024/QTD000409/QTD000409.all.tsv.gz	ENSG00000090975	12	122523638	C	G	chr12_122523638_C_G	18	0.0475	0.392865	0.167182	0.195206	SNP	19	400	0.98186	ENSG00000090975	ENSG00000090975	0.629	rs58143358
QTS000024	ftp://ftp.ebi.ac.uk/pub/databases/spot/eQTL/sumstats/QTS000024/QTD000409/QTD000409.all.tsv.gz	ENSG00000110801	12	122523638	C	G	chr12_122523638_C_G	18	0.0475	0.196062	0.291046	0.224307	SNP	19	400	0.98186	ENSG00000110801	ENSG00000110801	3.32	rs58143358
QTS000024	ftp://ftp.ebi.ac.uk/pub/databases/spot/eQTL/sumstats/QTS000024/QTD000409/QTD000409.all.tsv.gz	ENSG00000110987	12	122523638	C	G	chr12_122523638_C_G	18	0.0475	0.659398	0.101108	0.229033	SNP	19	400	0.98186	ENSG00000110987	ENSG00000110987	1.232	rs58143358
QTS000024	ftp://ftp.ebi.ac.uk/pub/databases/spot/eQTL/sumstats/QTS000024/QTD000409/QTD000409.all.tsv.gz	ENSG00000111011	12	122523638	C	G	chr12_122523638_C_G	18	0.0475	0.903443	0.0170431	0.140296	SNP	19	400	0.98186	ENSG00000111011	ENSG00000111011	72.412	rs58143358
QTS000024	ftp://ftp.ebi.ac.uk/pub/databases/spot/eQTL/sumstats/QTS000024/QTD000409/QTD000409.all.tsv.gz	ENSG00000111325	12	122523638	C	G	chr12_122523638_C_G	18	0.0475	0.873323	-0.0286853	0.179665	SNP	19	400	0.98186	ENSG00000111325	ENSG00000111325	0.758	rs58143358
QTS000024	ftp://ftp.ebi.ac.uk/pub/databases/spot/eQTL/sumstats/QTS000024/QTD000409/QTD000409.all.tsv.gz	ENSG00000111328	12	122523638	C	G	chr12_122523638_C_G	18	0.0475	0.619287	-0.0906765	0.182191	SNP	19	400	0.98186	ENSG00000111328	ENSG00000111328	7.918	rs58143358
QTS000024	ftp://ftp.ebi.ac.uk/pub/databases/spot/eQTL/sumstats/QTS000024/QTD000409/QTD000409.all.tsv.gz	ENSG00000130779	12	122523638	C	G	chr12_122523638_C_G	18	0.0475	0.473516	0.140725	0.19593	SNP	19	400	0.98186	ENSG00000130779	ENSG00000130779	51.999	rs58143358
QTS000024	ftp://ftp.ebi.ac.uk/pub/databases/spot/eQTL/sumstats/QTS000024/QTD000409/QTD000409.all.tsv.gz	ENSG00000130783	12	122523638	C	G	chr12_122523638_C_G	18	0.0475	0.255998	0.245592	0.21554	SNP	19	400	0.98186	ENSG00000130783	ENSG00000130783	0.524	rs58143358
QTS000024	ftp://ftp.ebi.ac.uk/pub/databases/spot/eQTL/sumstats/QTS000024/QTD000409/QTD000409.all.tsv.gz	ENSG00000130787	12	122523638	C	G	chr12_122523638_C_G	18	0.0475	0.434682	-0.0957246	0.122268	SNP	19	400	0.98186	ENSG00000130787	ENSG00000130787	3.781	rs58143358
QTS000024	ftp://ftp.ebi.ac.uk/pub/databases/spot/eQTL/sumstats/QTS000024/QTD000409/QTD000409.all.tsv.gz	ENSG00000130921	12	122523638	C	G	chr12_122523638_C_G	18	0.0475	0.398023	0.153937	0.181719	SNP	19	400	0.98186	ENSG00000130921	ENSG00000130921	1.918	rs58143358
QTS000024	ftp://ftp.ebi.ac.uk/pub/databases/spot/eQTL/sumstats/QTS000024/QTD000409/QTD000409.all.tsv.gz	ENSG00000139697	12	122523638	C	G	chr12_122523638_C_G	18	0.0475	0.683967	-0.0449838	0.110336	SNP	19	400	0.98186	ENSG00000139697	ENSG00000139697	62.897	rs58143358
QTS000024	ftp://ftp.ebi.ac.uk/pub/databases/spot/eQTL/sumstats/QTS000024/QTD000409/QTD000409.all.tsv.gz	ENSG00000139718	12	122523638	C	G	chr12_122523638_C_G	18	0.0475	0.599439	0.0838179	0.159315	SNP	19	400	0.98186	ENSG00000139718	ENSG00000139718	75.114	rs58143358
QTS000024	ftp://ftp.ebi.ac.uk/pub/databases/spot/eQTL/sumstats/QTS000024/QTD000409/QTD000409.all.tsv.gz	ENSG00000139719	12	122523638	C	G	chr12_122523638_C_G	18	0.0475	0.828653	-0.0401576	0.185283	SNP	19	400	0.98186	ENSG00000139719	ENSG00000139719	10.053	rs58143358
QTS000024	ftp://ftp.ebi.ac.uk/pub/databases/spot/eQTL/sumstats/QTS000024/QTD000409/QTD000409.all.tsv.gz	ENSG00000139722	12	122523638	C	G	chr12_122523638_C_G	18	0.0475	0.695755	-0.0406102	0.103686	SNP	19	400	0.98186	ENSG00000139722	ENSG00000139722	37.146	rs58143358
QTS000024	ftp://ftp.ebi.ac.uk/pub/databases/spot/eQTL/sumstats/QTS000024/QTD000409/QTD000409.all.tsv.gz	ENSG00000139725	12	122523638	C	G	chr12_122523638_C_G	18	0.0475	0.93714	-0.0128814	0.163112	SNP	19	400	0.98186	ENSG00000139725	ENSG00000139725	0.876	rs58143358
QTS000024	ftp://ftp.ebi.ac.uk/pub/databases/spot/eQTL/sumstats/QTS000024/QTD000409/QTD000409.all.tsv.gz	ENSG00000139726	12	122523638	C	G	chr12_122523638_C_G	18	0.0475	0.305415	-0.155357	0.151164	SNP	19	400	0.98186	ENSG00000139726	ENSG00000139726	49.387	rs58143358
QTS000024	ftp://ftp.ebi.ac.uk/pub/databases/spot/eQTL/sumstats/QTS000024/QTD000409/QTD000409.all.tsv.gz	ENSG00000150967	12	122523638	C	G	chr12_122523638_C_G	18	0.0475	0.943961	-0.00844556	0.119986	SNP	19	400	0.98186	ENSG00000150967	ENSG00000150967	1.113	rs58143358
QTS000024	ftp://ftp.ebi.ac.uk/pub/databases/spot/eQTL/sumstats/QTS000024/QTD000409/QTD000409.all.tsv.gz	ENSG00000150977	12	122523638	C	G	chr12_122523638_C_G	18	0.0475	0.265963	0.194084	0.173944	SNP	19	400	0.98186	ENSG00000150977	ENSG00000150977	207.638	rs58143358
QTS000024	ftp://ftp.ebi.ac.uk/pub/databases/spot/eQTL/sumstats/QTS000024/QTD000409/QTD000409.all.tsv.gz	ENSG00000158104	12	122523638	C	G	chr12_122523638_C_G	18	0.0475	0.0230854	-0.403356	0.176054	SNP	19	400	0.98186	ENSG00000158104	ENSG00000158104	5.886	rs58143358
QTS000024	ftp://ftp.ebi.ac.uk/pub/databases/spot/eQTL/sumstats/QTS000024/QTD000409/QTD000409.all.tsv.gz	ENSG00000175727	12	122523638	C	G	chr12_122523638_C_G	18	0.0475	0.0117363	0.276861	0.108776	SNP	19	400	0.98186	ENSG00000175727	ENSG00000175727	32.963	rs58143358
QTS000024	ftp://ftp.ebi.ac.uk/pub/databases/spot/eQTL/sumstats/QTS000024/QTD000409/QTD000409.all.tsv.gz	ENSG00000176383	12	122523638	C	G	chr12_122523638_C_G	18	0.0475	0.0598812	-0.315363	0.166569	SNP	19	400	0.98186	ENSG00000176383	ENSG00000176383	0.579	rs58143358
QTS000024	ftp://ftp.ebi.ac.uk/pub/databases/spot/eQTL/sumstats/QTS000024/QTD000409/QTD000409.all.tsv.gz	ENSG00000182196	12	122523638	C	G	chr12_122523638_C_G	18	0.0475	0.463363	0.154485	0.210227	SNP	19	400	0.98186	ENSG00000182196	ENSG00000182196	1.559	rs58143358
QTS000024	ftp://ftp.ebi.ac.uk/pub/databases/spot/eQTL/sumstats/QTS000024/QTD000409/QTD000409.all.tsv.gz	ENSG00000182782	12	122523638	C	G	chr12_122523638_C_G	18	0.0475	0.90858	-0.0188343	0.163795	SNP	19	400	0.98186	ENSG00000182782	ENSG00000182782	52.804	rs58143358
QTS000024	ftp://ftp.ebi.ac.uk/pub/databases/spot/eQTL/sumstats/QTS000024/QTD000409/QTD000409.all.tsv.gz	ENSG00000183955	12	122523638	C	G	chr12_122523638_C_G	18	0.0475	0.0839871	0.363789	0.209391	SNP	19	400	0.98186	ENSG00000183955	ENSG00000183955	21.678	rs58143358
QTS000024	ftp://ftp.ebi.ac.uk/pub/databases/spot/eQTL/sumstats/QTS000024/QTD000409/QTD000409.all.tsv.gz	ENSG00000184047	12	122523638	C	G	chr12_122523638_C_G	18	0.0475	0.52212	0.130769	0.203912	SNP	19	400	0.98186	ENSG00000184047	ENSG00000184047	1.334	rs58143358
QTS000024	ftp://ftp.ebi.ac.uk/pub/databases/spot/eQTL/sumstats/QTS000024/QTD000409/QTD000409.all.tsv.gz	ENSG00000184209	12	122523638	C	G	chr12_122523638_C_G	18	0.0475	0.573601	-0.115975	0.205717	SNP	19	400	0.98186	ENSG00000184209	ENSG00000184209	11.763	rs58143358
QTS000024	ftp://ftp.ebi.ac.uk/pub/databases/spot/eQTL/sumstats/QTS000024/QTD000409/QTD000409.all.tsv.gz	ENSG00000184445	12	122523638	C	G	chr12_122523638_C_G	18	0.0475	0.808614	-0.0552925	0.227952	SNP	19	400	0.98186	ENSG00000184445	ENSG00000184445	2.081	rs58143358
QTS000024	ftp://ftp.ebi.ac.uk/pub/databases/spot/eQTL/sumstats/QTS000024/QTD000409/QTD000409.all.tsv.gz	ENSG00000188735	12	122523638	C	G	chr12_122523638_C_G	18	0.0475	0.628259	-0.0966538	0.199291	SNP	19	400	0.98186	ENSG00000188735	ENSG00000188735	0.805	rs58143358
QTS000024	ftp://ftp.ebi.ac.uk/pub/databases/spot/eQTL/sumstats/QTS000024/QTD000409/QTD000409.all.tsv.gz	ENSG00000212694	12	122523638	C	G	chr12_122523638_C_G	18	0.0475	0.104762	0.264733	0.162394	SNP	19	400	0.98186	ENSG00000212694	ENSG00000212694	18.624	rs58143358
QTS000024	ftp://ftp.ebi.ac.uk/pub/databases/spot/eQTL/sumstats/QTS000024/QTD000409/QTD000409.all.tsv.gz	ENSG00000255398	12	122523638	C	G	chr12_122523638_C_G	18	0.0475	0.676607	-0.0542165	0.129779	SNP	19	400	0.98186	ENSG00000255398	ENSG00000255398	39.922	rs58143358
QTS000024	ftp://ftp.ebi.ac.uk/pub/databases/spot/eQTL/sumstats/QTS000024/QTD000409/QTD000409.all.tsv.gz	ENSG00000256092	12	122523638	C	G	chr12_122523638_C_G	18	0.0475	0.227872	-0.261716	0.216317	SNP	19	400	0.98186	ENSG00000256092	ENSG00000256092	1.094	rs58143358
QTS000024	ftp://ftp.ebi.ac.uk/pub/databases/spot/eQTL/sumstats/QTS000024/QTD000409/QTD000409.all.tsv.gz	ENSG00000256249	12	122523638	C	G	chr12_122523638_C_G	18	0.0475	0.26483	0.168165	0.150357	SNP	19	400	0.98186	ENSG00000256249	ENSG00000256249	0.791	rs58143358
QTS000024	ftp://ftp.ebi.ac.uk/pub/databases/spot/eQTL/sumstats/QTS000024/QTD000409/QTD000409.all.tsv.gz	ENSG00000256742	12	122523638	C	G	chr12_122523638_C_G	18	0.0475	0.955768	-0.0116286	0.209374	SNP	19	400	0.98186	ENSG00000256742	ENSG00000256742	0.333	rs58143358
QTS000024	ftp://ftp.ebi.ac.uk/pub/databases/spot/eQTL/sumstats/QTS000024/QTD000409/QTD000409.all.tsv.gz	ENSG00000272849	12	122523638	C	G	chr12_122523638_C_G	18	0.0475	0.356933	0.189987	0.205718	SNP	19	400	0.98186	ENSG00000272849	ENSG00000272849	34.956	rs58143358
QTS000024	ftp://ftp.ebi.ac.uk/pub/databases/spot/eQTL/sumstats/QTS000024/QTD000409/QTD000409.all.tsv.gz	ENSG00000274292	12	122523638	C	G	chr12_122523638_C_G	18	0.0475	0.998464	-0.000401871	0.208405	SNP	19	400	0.98186	ENSG00000274292	ENSG00000274292	0.797	rs58143358
QTS000024	ftp://ftp.ebi.ac.uk/pub/databases/spot/eQTL/sumstats/QTS000024/QTD000409/QTD000409.all.tsv.gz	ENSG00000275265	12	122523638	C	G	chr12_122523638_C_G	18	0.0475	0.583314	-0.121477	0.221062	SNP	19	400	0.98186	ENSG00000275265	ENSG00000275265	1.445	rs58143358
QTS000024	ftp://ftp.ebi.ac.uk/pub/databases/spot/eQTL/sumstats/QTS000024/QTD000409/QTD000409.all.tsv.gz	ENSG00000276045	12	122523638	C	G	chr12_122523638_C_G	18	0.0475	0.636179	0.0736471	0.155429	SNP	19	400	0.98186	ENSG00000276045	ENSG00000276045	42.549	rs58143358
QTS000024	ftp://ftp.ebi.ac.uk/pub/databases/spot/eQTL/sumstats/QTS000024/QTD000409/QTD000409.all.tsv.gz	ENSG00000278084	12	122523638	C	G	chr12_122523638_C_G	18	0.0475	0.739519	0.0495235	0.148724	SNP	19	400	0.98186	ENSG00000278084	ENSG00000278084	0	rs58143358
QTS000024	ftp://ftp.ebi.ac.uk/pub/databases/spot/eQTL/sumstats/QTS000024/QTD000409/QTD000409.all.tsv.gz	ENSG00000033030	12	122523676	A	T	chr12_122523676_A_T	30	0.0775	0.000171551	-0.667274	0.17396	SNP	31	400	0.99021	ENSG00000033030	ENSG00000033030	27.41	rs7298781
QTS000024	ftp://ftp.ebi.ac.uk/pub/databases/spot/eQTL/sumstats/QTS000024/QTD000409/QTD000409.all.tsv.gz	ENSG00000051825	12	122523676	A	T	chr12_122523676_A_T	30	0.0775	0.389117	-0.103816	0.120262	SNP	31	400	0.99021	ENSG00000051825	ENSG00000051825	2.535	rs7298781
QTS000024	ftp://ftp.ebi.ac.uk/pub/databases/spot/eQTL/sumstats/QTS000024/QTD000409/QTD000409.all.tsv.gz	ENSG00000089094	12	122523676	A	T	chr12_122523676_A_T	30	0.0775	0.287737	0.149956	0.140649	SNP	31	400	0.99021	ENSG00000089094	ENSG00000089094	34.814	rs7298781
QTS000024	ftp://ftp.ebi.ac.uk/pub/databases/spot/eQTL/sumstats/QTS000024/QTD000409/QTD000409.all.tsv.gz	ENSG00000090975	12	122523676	A	T	chr12_122523676_A_T	30	0.0775	0.345472	-0.160913	0.17013	SNP	31	400	0.99021	ENSG00000090975	ENSG00000090975	0.629	rs7298781
QTS000024	ftp://ftp.ebi.ac.uk/pub/databases/spot/eQTL/sumstats/QTS000024/QTD000409/QTD000409.all.tsv.gz	ENSG00000110801	12	122523676	A	T	chr12_122523676_A_T	30	0.0775	0.74866	-0.0630251	0.196411	SNP	31	400	0.99021	ENSG00000110801	ENSG00000110801	3.32	rs7298781
QTS000024	ftp://ftp.ebi.ac.uk/pub/databases/spot/eQTL/sumstats/QTS000024/QTD000409/QTD000409.all.tsv.gz	ENSG00000110987	12	122523676	A	T	chr12_122523676_A_T	30	0.0775	0.188678	-0.262382	0.19887	SNP	31	400	0.99021	ENSG00000110987	ENSG00000110987	1.232	rs7298781
QTS000024	ftp://ftp.ebi.ac.uk/pub/databases/spot/eQTL/sumstats/QTS000024/QTD000409/QTD000409.all.tsv.gz	ENSG00000111011	12	122523676	A	T	chr12_122523676_A_T	30	0.0775	0.0465166	-0.242548	0.121025	SNP	31	400	0.99021	ENSG00000111011	ENSG00000111011	72.412	rs7298781
QTS000024	ftp://ftp.ebi.ac.uk/pub/databases/spot/eQTL/sumstats/QTS000024/QTD000409/QTD000409.all.tsv.gz	ENSG00000111325	12	122523676	A	T	chr12_122523676_A_T	30	0.0775	0.572952	-0.0883945	0.156529	SNP	31	400	0.99021	ENSG00000111325	ENSG00000111325	0.758	rs7298781
QTS000024	ftp://ftp.ebi.ac.uk/pub/databases/spot/eQTL/sumstats/QTS000024/QTD000409/QTD000409.all.tsv.gz	ENSG00000111328	12	122523676	A	T	chr12_122523676_A_T	30	0.0775	0.565345	0.0914734	0.15882	SNP	31	400	0.99021	ENSG00000111328	ENSG00000111328	7.918	rs7298781
QTS000024	ftp://ftp.ebi.ac.uk/pub/databases/spot/eQTL/sumstats/QTS000024/QTD000409/QTD000409.all.tsv.gz	ENSG00000130779	12	122523676	A	T	chr12_122523676_A_T	30	0.0775	0.533856	-0.106518	0.170894	SNP	31	400	0.99021	ENSG00000130779	ENSG00000130779	51.999	rs7298781
QTS000024	ftp://ftp.ebi.ac.uk/pub/databases/spot/eQTL/sumstats/QTS000024/QTD000409/QTD000409.all.tsv.gz	ENSG00000130783	12	122523676	A	T	chr12_122523676_A_T	30	0.0775	0.222517	0.229903	0.187833	SNP	31	400	0.99021	ENSG00000130783	ENSG00000130783	0.524	rs7298781
QTS000024	ftp://ftp.ebi.ac.uk/pub/databases/spot/eQTL/sumstats/QTS000024/QTD000409/QTD000409.all.tsv.gz	ENSG00000130787	12	122523676	A	T	chr12_122523676_A_T	30	0.0775	0.697863	-0.041502	0.106741	SNP	31	400	0.99021	ENSG00000130787	ENSG00000130787	3.781	rs7298781
QTS000024	ftp://ftp.ebi.ac.uk/pub/databases/spot/eQTL/sumstats/QTS000024/QTD000409/QTD000409.all.tsv.gz	ENSG00000130921	12	122523676	A	T	chr12_122523676_A_T	30	0.0775	0.686424	-0.0641623	0.158681	SNP	31	400	0.99021	ENSG00000130921	ENSG00000130921	1.918	rs7298781
QTS000024	ftp://ftp.ebi.ac.uk/pub/databases/spot/eQTL/sumstats/QTS000024/QTD000409/QTD000409.all.tsv.gz	ENSG00000139697	12	122523676	A	T	chr12_122523676_A_T	30	0.0775	0.621959	0.0475058	0.096184	SNP	31	400	0.99021	ENSG00000139697	ENSG00000139697	62.897	rs7298781
QTS000024	ftp://ftp.ebi.ac.uk/pub/databases/spot/eQTL/sumstats/QTS000024/QTD000409/QTD000409.all.tsv.gz	ENSG00000139718	12	122523676	A	T	chr12_122523676_A_T	30	0.0775	0.599648	-0.0730406	0.13891	SNP	31	400	0.99021	ENSG00000139718	ENSG00000139718	75.114	rs7298781
QTS000024	ftp://ftp.ebi.ac.uk/pub/databases/spot/eQTL/sumstats/QTS000024/QTD000409/QTD000409.all.tsv.gz	ENSG00000139719	12	122523676	A	T	chr12_122523676_A_T	30	0.0775	0.426525	-0.128538	0.161296	SNP	31	400	0.99021	ENSG00000139719	ENSG00000139719	10.053	rs7298781
QTS000024	ftp://ftp.ebi.ac.uk/pub/databases/spot/eQTL/sumstats/QTS000024/QTD000409/QTD000409.all.tsv.gz	ENSG00000139722	12	122523676	A	T	chr12_122523676_A_T	30	0.0775	0.771345	-0.0263167	0.0904223	SNP	31	400	0.99021	ENSG00000139722	ENSG00000139722	37.146	rs7298781
QTS000024	ftp://ftp.ebi.ac.uk/pub/databases/spot/eQTL/sumstats/QTS000024/QTD000409/QTD000409.all.tsv.gz	ENSG00000139725	12	122523676	A	T	chr12_122523676_A_T	30	0.0775	0.353241	0.132053	0.141891	SNP	31	400	0.99021	ENSG00000139725	ENSG00000139725	0.876	rs7298781
QTS000024	ftp://ftp.ebi.ac.uk/pub/databases/spot/eQTL/sumstats/QTS000024/QTD000409/QTD000409.all.tsv.gz	ENSG00000139726	12	122523676	A	T	chr12_122523676_A_T	30	0.0775	0.113873	0.208552	0.131286	SNP	31	400	0.99021	ENSG00000139726	ENSG00000139726	49.387	rs7298781
QTS000024	ftp://ftp.ebi.ac.uk/pub/databases/spot/eQTL/sumstats/QTS000024/QTD000409/QTD000409.all.tsv.gz	ENSG00000150967	12	122523676	A	T	chr12_122523676_A_T	30	0.0775	0.748609	-0.0335686	0.10459	SNP	31	400	0.99021	ENSG00000150967	ENSG00000150967	1.113	rs7298781
QTS000024	ftp://ftp.ebi.ac.uk/pub/databases/spot/eQTL/sumstats/QTS000024/QTD000409/QTD000409.all.tsv.gz	ENSG00000150977	12	122523676	A	T	chr12_122523676_A_T	30	0.0775	0.632703	0.0728041	0.152081	SNP	31	400	0.99021	ENSG00000150977	ENSG00000150977	207.638	rs7298781
QTS000024	ftp://ftp.ebi.ac.uk/pub/databases/spot/eQTL/sumstats/QTS000024/QTD000409/QTD000409.all.tsv.gz	ENSG00000158104	12	122523676	A	T	chr12_122523676_A_T	30	0.0775	0.721699	-0.0555125	0.155614	SNP	31	400	0.99021	ENSG00000158104	ENSG00000158104	5.886	rs7298781
QTS000024	ftp://ftp.ebi.ac.uk/pub/databases/spot/eQTL/sumstats/QTS000024/QTD000409/QTD000409.all.tsv.gz	ENSG00000175727	12	122523676	A	T	chr12_122523676_A_T	30	0.0775	0.483342	-0.0676799	0.0963617	SNP	31	400	0.99021	ENSG00000175727	ENSG00000175727	32.963	rs7298781
QTS000024	ftp://ftp.ebi.ac.uk/pub/databases/spot/eQTL/sumstats/QTS000024/QTD000409/QTD000409.all.tsv.gz	ENSG00000176383	12	122523676	A	T	chr12_122523676_A_T	30	0.0775	0.196923	0.189042	0.145975	SNP	31	400	0.99021	ENSG00000176383	ENSG00000176383	0.579	rs7298781
QTS000024	ftp://ftp.ebi.ac.uk/pub/databases/spot/eQTL/sumstats/QTS000024/QTD000409/QTD000409.all.tsv.gz	ENSG00000182196	12	122523676	A	T	chr12_122523676_A_T	30	0.0775	0.269478	0.202647	0.182962	SNP	31	400	0.99021	ENSG00000182196	ENSG00000182196	1.559	rs7298781
QTS000024	ftp://ftp.ebi.ac.uk/pub/databases/spot/eQTL/sumstats/QTS000024/QTD000409/QTD000409.all.tsv.gz	ENSG00000182782	12	122523676	A	T	chr12_122523676_A_T	30	0.0775	0.987185	0.00229706	0.142821	SNP	31	400	0.99021	ENSG00000182782	ENSG00000182782	52.804	rs7298781
QTS000024	ftp://ftp.ebi.ac.uk/pub/databases/spot/eQTL/sumstats/QTS000024/QTD000409/QTD000409.all.tsv.gz	ENSG00000183955	12	122523676	A	T	chr12_122523676_A_T	30	0.0775	0.47526	-0.131493	0.183802	SNP	31	400	0.99021	ENSG00000183955	ENSG00000183955	21.678	rs7298781
QTS000024	ftp://ftp.ebi.ac.uk/pub/databases/spot/eQTL/sumstats/QTS000024/QTD000409/QTD000409.all.tsv.gz	ENSG00000184047	12	122523676	A	T	chr12_122523676_A_T	30	0.0775	0.460878	-0.131333	0.17773	SNP	31	400	0.99021	ENSG00000184047	ENSG00000184047	1.334	rs7298781
QTS000024	ftp://ftp.ebi.ac.uk/pub/databases/spot/eQTL/sumstats/QTS000024/QTD000409/QTD000409.all.tsv.gz	ENSG00000184209	12	122523676	A	T	chr12_122523676_A_T	30	0.0775	0.58935	0.0969951	0.179381	SNP	31	400	0.99021	ENSG00000184209	ENSG00000184209	11.763	rs7298781
QTS000024	ftp://ftp.ebi.ac.uk/pub/databases/spot/eQTL/sumstats/QTS000024/QTD000409/QTD000409.all.tsv.gz	ENSG00000184445	12	122523676	A	T	chr12_122523676_A_T	30	0.0775	0.367974	-0.179009	0.198351	SNP	31	400	0.99021	ENSG00000184445	ENSG00000184445	2.081	rs7298781
QTS000024	ftp://ftp.ebi.ac.uk/pub/databases/spot/eQTL/sumstats/QTS000024/QTD000409/QTD000409.all.tsv.gz	ENSG00000188735	12	122523676	A	T	chr12_122523676_A_T	30	0.0775	0.172187	-0.237099	0.173	SNP	31	400	0.99021	ENSG00000188735	ENSG00000188735	0.805	rs7298781
QTS000024	ftp://ftp.ebi.ac.uk/pub/databases/spot/eQTL/sumstats/QTS000024/QTD000409/QTD000409.all.tsv.gz	ENSG00000212694	12	122523676	A	T	chr12_122523676_A_T	30	0.0775	0.402613	0.119405	0.142337	SNP	31	400	0.99021	ENSG00000212694	ENSG00000212694	18.624	rs7298781
QTS000024	ftp://ftp.ebi.ac.uk/pub/databases/spot/eQTL/sumstats/QTS000024/QTD000409/QTD000409.all.tsv.gz	ENSG00000255398	12	122523676	A	T	chr12_122523676_A_T	30	0.0775	0.6324	0.0542106	0.11314	SNP	31	400	0.99021	ENSG00000255398	ENSG00000255398	39.922	rs7298781
QTS000024	ftp://ftp.ebi.ac.uk/pub/databases/spot/eQTL/sumstats/QTS000024/QTD000409/QTD000409.all.tsv.gz	ENSG00000256092	12	122523676	A	T	chr12_122523676_A_T	30	0.0775	0.0751262	0.336007	0.187737	SNP	31	400	0.99021	ENSG00000256092	ENSG00000256092	1.094	rs7298781
QTS000024	ftp://ftp.ebi.ac.uk/pub/databases/spot/eQTL/sumstats/QTS000024/QTD000409/QTD000409.all.tsv.gz	ENSG00000256249	12	122523676	A	T	chr12_122523676_A_T	30	0.0775	0.541581	0.0803643	0.131409	SNP	31	400	0.99021	ENSG00000256249	ENSG00000256249	0.791	rs7298781
QTS000024	ftp://ftp.ebi.ac.uk/pub/databases/spot/eQTL/sumstats/QTS000024/QTD000409/QTD000409.all.tsv.gz	ENSG00000256742	12	122523676	A	T	chr12_122523676_A_T	30	0.0775	0.0729157	0.326411	0.180974	SNP	31	400	0.99021	ENSG00000256742	ENSG00000256742	0.333	rs7298781
QTS000024	ftp://ftp.ebi.ac.uk/pub/databases/spot/eQTL/sumstats/QTS000024/QTD000409/QTD000409.all.tsv.gz	ENSG00000272849	12	122523676	A	T	chr12_122523676_A_T	30	0.0775	0.486381	0.125229	0.179547	SNP	31	400	0.99021	ENSG00000272849	ENSG00000272849	34.956	rs7298781
QTS000024	ftp://ftp.ebi.ac.uk/pub/databases/spot/eQTL/sumstats/QTS000024/QTD000409/QTD000409.all.tsv.gz	ENSG00000274292	12	122523676	A	T	chr12_122523676_A_T	30	0.0775	0.453713	0.136226	0.181436	SNP	31	400	0.99021	ENSG00000274292	ENSG00000274292	0.797	rs7298781
QTS000024	ftp://ftp.ebi.ac.uk/pub/databases/spot/eQTL/sumstats/QTS000024/QTD000409/QTD000409.all.tsv.gz	ENSG00000275265	12	122523676	A	T	chr12_122523676_A_T	30	0.0775	0.672871	-0.0815371	0.192812	SNP	31	400	0.99021	ENSG00000275265	ENSG00000275265	1.445	rs7298781
QTS000024	ftp://ftp.ebi.ac.uk/pub/databases/spot/eQTL/sumstats/QTS000024/QTD000409/QTD000409.all.tsv.gz	ENSG00000276045	12	122523676	A	T	chr12_122523676_A_T	30	0.0775	0.147	0.19636	0.134833	SNP	31	400	0.99021	ENSG00000276045	ENSG00000276045	42.549	rs7298781
QTS000024	ftp://ftp.ebi.ac.uk/pub/databases/spot/eQTL/sumstats/QTS000024/QTD000409/QTD000409.all.tsv.gz	ENSG00000278084	12	122523676	A	T	chr12_122523676_A_T	30	0.0775	0.656777	0.0577033	0.129645	SNP	31	400	0.99021	ENSG00000278084	ENSG00000278084	0	rs7298781
QTS000024	ftp://ftp.ebi.ac.uk/pub/databases/spot/eQTL/sumstats/QTS000024/QTD000409/QTD000409.all.tsv.gz	ENSG00000033030	12	122523810	G	GTTACTTCAACAAGTAT	chr12_122523810_G_GTTACTTCAACAAGTAT	5	0.015	0.40536	-0.269859	0.323575	INDEL	6	400	0.9924	ENSG00000033030	ENSG00000033030	27.41	rs149315700
QTS000024	ftp://ftp.ebi.ac.uk/pub/databases/spot/eQTL/sumstats/QTS000024/QTD000409/QTD000409.all.tsv.gz	ENSG00000051825	12	122523810	G	GTTACTTCAACAAGTAT	chr12_122523810_G_GTTACTTCAACAAGTAT	5	0.015	0.906713	-0.0253615	0.216127	INDEL	6	400	0.9924	ENSG00000051825	ENSG00000051825	2.535	rs149315700
QTS000024	ftp://ftp.ebi.ac.uk/pub/databases/spot/eQTL/sumstats/QTS000024/QTD000409/QTD000409.all.tsv.gz	ENSG00000089094	12	122523810	G	GTTACTTCAACAAGTAT	chr12_122523810_G_GTTACTTCAACAAGTAT	5	0.015	0.759356	-0.077608	0.252976	INDEL	6	400	0.9924	ENSG00000089094	ENSG00000089094	34.814	rs149315700
QTS000024	ftp://ftp.ebi.ac.uk/pub/databases/spot/eQTL/sumstats/QTS000024/QTD000409/QTD000409.all.tsv.gz	ENSG00000090975	12	122523810	G	GTTACTTCAACAAGTAT	chr12_122523810_G_GTTACTTCAACAAGTAT	5	0.015	0.777493	0.0865456	0.305814	INDEL	6	400	0.9924	ENSG00000090975	ENSG00000090975	0.629	rs149315700
QTS000024	ftp://ftp.ebi.ac.uk/pub/databases/spot/eQTL/sumstats/QTS000024/QTD000409/QTD000409.all.tsv.gz	ENSG00000110801	12	122523810	G	GTTACTTCAACAAGTAT	chr12_122523810_G_GTTACTTCAACAAGTAT	5	0.015	0.509655	0.232526	0.351963	INDEL	6	400	0.9924	ENSG00000110801	ENSG00000110801	3.32	rs149315700
QTS000024	ftp://ftp.ebi.ac.uk/pub/databases/spot/eQTL/sumstats/QTS000024/QTD000409/QTD000409.all.tsv.gz	ENSG00000110987	12	122523810	G	GTTACTTCAACAAGTAT	chr12_122523810_G_GTTACTTCAACAAGTAT	5	0.015	0.491365	0.24678	0.357906	INDEL	6	400	0.9924	ENSG00000110987	ENSG00000110987	1.232	rs149315700
QTS000024	ftp://ftp.ebi.ac.uk/pub/databases/spot/eQTL/sumstats/QTS000024/QTD000409/QTD000409.all.tsv.gz	ENSG00000111011	12	122523810	G	GTTACTTCAACAAGTAT	chr12_122523810_G_GTTACTTCAACAAGTAT	5	0.015	0.579881	0.121572	0.219231	INDEL	6	400	0.9924	ENSG00000111011	ENSG00000111011	72.412	rs149315700
QTS000024	ftp://ftp.ebi.ac.uk/pub/databases/spot/eQTL/sumstats/QTS000024/QTD000409/QTD000409.all.tsv.gz	ENSG00000111325	12	122523810	G	GTTACTTCAACAAGTAT	chr12_122523810_G_GTTACTTCAACAAGTAT	5	0.015	0.610122	0.14342	0.280793	INDEL	6	400	0.9924	ENSG00000111325	ENSG00000111325	0.758	rs149315700
QTS000024	ftp://ftp.ebi.ac.uk/pub/databases/spot/eQTL/sumstats/QTS000024/QTD000409/QTD000409.all.tsv.gz	ENSG00000111328	12	122523810	G	GTTACTTCAACAAGTAT	chr12_122523810_G_GTTACTTCAACAAGTAT	5	0.015	0.951729	0.0172829	0.28511	INDEL	6	400	0.9924	ENSG00000111328	ENSG00000111328	7.918	rs149315700
QTS000024	ftp://ftp.ebi.ac.uk/pub/databases/spot/eQTL/sumstats/QTS000024/QTD000409/QTD000409.all.tsv.gz	ENSG00000130779	12	122523810	G	GTTACTTCAACAAGTAT	chr12_122523810_G_GTTACTTCAACAAGTAT	5	0.015	0.437442	0.238391	0.306334	INDEL	6	400	0.9924	ENSG00000130779	ENSG00000130779	51.999	rs149315700
QTS000024	ftp://ftp.ebi.ac.uk/pub/databases/spot/eQTL/sumstats/QTS000024/QTD000409/QTD000409.all.tsv.gz	ENSG00000130783	12	122523810	G	GTTACTTCAACAAGTAT	chr12_122523810_G_GTTACTTCAACAAGTAT	5	0.015	0.0941319	0.564856	0.335697	INDEL	6	400	0.9924	ENSG00000130783	ENSG00000130783	0.524	rs149315700
QTS000024	ftp://ftp.ebi.ac.uk/pub/databases/spot/eQTL/sumstats/QTS000024/QTD000409/QTD000409.all.tsv.gz	ENSG00000130787	12	122523810	G	GTTACTTCAACAAGTAT	chr12_122523810_G_GTTACTTCAACAAGTAT	5	0.015	0.483567	0.134272	0.191272	INDEL	6	400	0.9924	ENSG00000130787	ENSG00000130787	3.781	rs149315700
QTS000024	ftp://ftp.ebi.ac.uk/pub/databases/spot/eQTL/sumstats/QTS000024/QTD000409/QTD000409.all.tsv.gz	ENSG00000130921	12	122523810	G	GTTACTTCAACAAGTAT	chr12_122523810_G_GTTACTTCAACAAGTAT	5	0.015	0.322429	-0.281745	0.283979	INDEL	6	400	0.9924	ENSG00000130921	ENSG00000130921	1.918	rs149315700
QTS000024	ftp://ftp.ebi.ac.uk/pub/databases/spot/eQTL/sumstats/QTS000024/QTD000409/QTD000409.all.tsv.gz	ENSG00000139697	12	122523810	G	GTTACTTCAACAAGTAT	chr12_122523810_G_GTTACTTCAACAAGTAT	5	0.015	0.827428	0.0376816	0.172606	INDEL	6	400	0.9924	ENSG00000139697	ENSG00000139697	62.897	rs149315700
QTS000024	ftp://ftp.ebi.ac.uk/pub/databases/spot/eQTL/sumstats/QTS000024/QTD000409/QTD000409.all.tsv.gz	ENSG00000139718	12	122523810	G	GTTACTTCAACAAGTAT	chr12_122523810_G_GTTACTTCAACAAGTAT	5	0.015	0.606392	0.128592	0.249154	INDEL	6	400	0.9924	ENSG00000139718	ENSG00000139718	75.114	rs149315700
QTS000024	ftp://ftp.ebi.ac.uk/pub/databases/spot/eQTL/sumstats/QTS000024/QTD000409/QTD000409.all.tsv.gz	ENSG00000139719	12	122523810	G	GTTACTTCAACAAGTAT	chr12_122523810_G_GTTACTTCAACAAGTAT	5	0.015	0.871225	0.0470384	0.289774	INDEL	6	400	0.9924	ENSG00000139719	ENSG00000139719	10.053	rs149315700
QTS000024	ftp://ftp.ebi.ac.uk/pub/databases/spot/eQTL/sumstats/QTS000024/QTD000409/QTD000409.all.tsv.gz	ENSG00000139722	12	122523810	G	GTTACTTCAACAAGTAT	chr12_122523810_G_GTTACTTCAACAAGTAT	5	0.015	0.517625	-0.105039	0.162034	INDEL	6	400	0.9924	ENSG00000139722	ENSG00000139722	37.146	rs149315700
QTS000024	ftp://ftp.ebi.ac.uk/pub/databases/spot/eQTL/sumstats/QTS000024/QTD000409/QTD000409.all.tsv.gz	ENSG00000139725	12	122523810	G	GTTACTTCAACAAGTAT	chr12_122523810_G_GTTACTTCAACAAGTAT	5	0.015	0.811397	-0.0609483	0.25505	INDEL	6	400	0.9924	ENSG00000139725	ENSG00000139725	0.876	rs149315700
QTS000024	ftp://ftp.ebi.ac.uk/pub/databases/spot/eQTL/sumstats/QTS000024/QTD000409/QTD000409.all.tsv.gz	ENSG00000139726	12	122523810	G	GTTACTTCAACAAGTAT	chr12_122523810_G_GTTACTTCAACAAGTAT	5	0.015	0.662179	0.103692	0.236951	INDEL	6	400	0.9924	ENSG00000139726	ENSG00000139726	49.387	rs149315700
QTS000024	ftp://ftp.ebi.ac.uk/pub/databases/spot/eQTL/sumstats/QTS000024/QTD000409/QTD000409.all.tsv.gz	ENSG00000150967	12	122523810	G	GTTACTTCAACAAGTAT	chr12_122523810_G_GTTACTTCAACAAGTAT	5	0.015	0.742446	-0.0617372	0.18759	INDEL	6	400	0.9924	ENSG00000150967	ENSG00000150967	1.113	rs149315700
QTS000024	ftp://ftp.ebi.ac.uk/pub/databases/spot/eQTL/sumstats/QTS000024/QTD000409/QTD000409.all.tsv.gz	ENSG00000150977	12	122523810	G	GTTACTTCAACAAGTAT	chr12_122523810_G_GTTACTTCAACAAGTAT	5	0.015	0.786626	-0.0739755	0.272885	INDEL	6	400	0.9924	ENSG00000150977	ENSG00000150977	207.638	rs149315700
QTS000024	ftp://ftp.ebi.ac.uk/pub/databases/spot/eQTL/sumstats/QTS000024/QTD000409/QTD000409.all.tsv.gz	ENSG00000158104	12	122523810	G	GTTACTTCAACAAGTAT	chr12_122523810_G_GTTACTTCAACAAGTAT	5	0.015	0.11982	0.433473	0.277379	INDEL	6	400	0.9924	ENSG00000158104	ENSG00000158104	5.886	rs149315700
QTS000024	ftp://ftp.ebi.ac.uk/pub/databases/spot/eQTL/sumstats/QTS000024/QTD000409/QTD000409.all.tsv.gz	ENSG00000175727	12	122523810	G	GTTACTTCAACAAGTAT	chr12_122523810_G_GTTACTTCAACAAGTAT	5	0.015	0.0654426	0.31779	0.171479	INDEL	6	400	0.9924	ENSG00000175727	ENSG00000175727	32.963	rs149315700
QTS000024	ftp://ftp.ebi.ac.uk/pub/databases/spot/eQTL/sumstats/QTS000024/QTD000409/QTD000409.all.tsv.gz	ENSG00000176383	12	122523810	G	GTTACTTCAACAAGTAT	chr12_122523810_G_GTTACTTCAACAAGTAT	5	0.015	0.978575	-0.00707276	0.263003	INDEL	6	400	0.9924	ENSG00000176383	ENSG00000176383	0.579	rs149315700
QTS000024	ftp://ftp.ebi.ac.uk/pub/databases/spot/eQTL/sumstats/QTS000024/QTD000409/QTD000409.all.tsv.gz	ENSG00000182196	12	122523810	G	GTTACTTCAACAAGTAT	chr12_122523810_G_GTTACTTCAACAAGTAT	5	0.015	0.940799	0.0244846	0.32924	INDEL	6	400	0.9924	ENSG00000182196	ENSG00000182196	1.559	rs149315700
QTS000024	ftp://ftp.ebi.ac.uk/pub/databases/spot/eQTL/sumstats/QTS000024/QTD000409/QTD000409.all.tsv.gz	ENSG00000182782	12	122523810	G	GTTACTTCAACAAGTAT	chr12_122523810_G_GTTACTTCAACAAGTAT	5	0.015	0.428691	-0.202837	0.255727	INDEL	6	400	0.9924	ENSG00000182782	ENSG00000182782	52.804	rs149315700
QTS000024	ftp://ftp.ebi.ac.uk/pub/databases/spot/eQTL/sumstats/QTS000024/QTD000409/QTD000409.all.tsv.gz	ENSG00000183955	12	122523810	G	GTTACTTCAACAAGTAT	chr12_122523810_G_GTTACTTCAACAAGTAT	5	0.015	0.427784	-0.261913	0.329558	INDEL	6	400	0.9924	ENSG00000183955	ENSG00000183955	21.678	rs149315700
QTS000024	ftp://ftp.ebi.ac.uk/pub/databases/spot/eQTL/sumstats/QTS000024/QTD000409/QTD000409.all.tsv.gz	ENSG00000184047	12	122523810	G	GTTACTTCAACAAGTAT	chr12_122523810_G_GTTACTTCAACAAGTAT	5	0.015	0.254856	0.363357	0.318126	INDEL	6	400	0.9924	ENSG00000184047	ENSG00000184047	1.334	rs149315700
QTS000024	ftp://ftp.ebi.ac.uk/pub/databases/spot/eQTL/sumstats/QTS000024/QTD000409/QTD000409.all.tsv.gz	ENSG00000184209	12	122523810	G	GTTACTTCAACAAGTAT	chr12_122523810_G_GTTACTTCAACAAGTAT	5	0.015	0.391678	0.275908	0.32135	INDEL	6	400	0.9924	ENSG00000184209	ENSG00000184209	11.763	rs149315700
QTS000024	ftp://ftp.ebi.ac.uk/pub/databases/spot/eQTL/sumstats/QTS000024/QTD000409/QTD000409.all.tsv.gz	ENSG00000184445	12	122523810	G	GTTACTTCAACAAGTAT	chr12_122523810_G_GTTACTTCAACAAGTAT	5	0.015	0.773299	-0.102834	0.356463	INDEL	6	400	0.9924	ENSG00000184445	ENSG00000184445	2.081	rs149315700
QTS000024	ftp://ftp.ebi.ac.uk/pub/databases/spot/eQTL/sumstats/QTS000024/QTD000409/QTD000409.all.tsv.gz	ENSG00000188735	12	122523810	G	GTTACTTCAACAAGTAT	chr12_122523810_G_GTTACTTCAACAAGTAT	5	0.015	0.71217	0.115194	0.311748	INDEL	6	400	0.9924	ENSG00000188735	ENSG00000188735	0.805	rs149315700
QTS000024	ftp://ftp.ebi.ac.uk/pub/databases/spot/eQTL/sumstats/QTS000024/QTD000409/QTD000409.all.tsv.gz	ENSG00000212694	12	122523810	G	GTTACTTCAACAAGTAT	chr12_122523810_G_GTTACTTCAACAAGTAT	5	0.015	0.671222	0.108691	0.255655	INDEL	6	400	0.9924	ENSG00000212694	ENSG00000212694	18.624	rs149315700
QTS000024	ftp://ftp.ebi.ac.uk/pub/databases/spot/eQTL/sumstats/QTS000024/QTD000409/QTD000409.all.tsv.gz	ENSG00000255398	12	122523810	G	GTTACTTCAACAAGTAT	chr12_122523810_G_GTTACTTCAACAAGTAT	5	0.015	0.440398	-0.156745	0.202725	INDEL	6	400	0.9924	ENSG00000255398	ENSG00000255398	39.922	rs149315700
QTS000024	ftp://ftp.ebi.ac.uk/pub/databases/spot/eQTL/sumstats/QTS000024/QTD000409/QTD000409.all.tsv.gz	ENSG00000256092	12	122523810	G	GTTACTTCAACAAGTAT	chr12_122523810_G_GTTACTTCAACAAGTAT	5	0.015	0.824571	0.0753817	0.339581	INDEL	6	400	0.9924	ENSG00000256092	ENSG00000256092	1.094	rs149315700
QTS000024	ftp://ftp.ebi.ac.uk/pub/databases/spot/eQTL/sumstats/QTS000024/QTD000409/QTD000409.all.tsv.gz	ENSG00000256249	12	122523810	G	GTTACTTCAACAAGTAT	chr12_122523810_G_GTTACTTCAACAAGTAT	5	0.015	0.410527	0.194248	0.235499	INDEL	6	400	0.9924	ENSG00000256249	ENSG00000256249	0.791	rs149315700
QTS000024	ftp://ftp.ebi.ac.uk/pub/databases/spot/eQTL/sumstats/QTS000024/QTD000409/QTD000409.all.tsv.gz	ENSG00000256742	12	122523810	G	GTTACTTCAACAAGTAT	chr12_122523810_G_GTTACTTCAACAAGTAT	5	0.015	0.132469	-0.491761	0.325432	INDEL	6	400	0.9924	ENSG00000256742	ENSG00000256742	0.333	rs149315700
QTS000024	ftp://ftp.ebi.ac.uk/pub/databases/spot/eQTL/sumstats/QTS000024/QTD000409/QTD000409.all.tsv.gz	ENSG00000272849	12	122523810	G	GTTACTTCAACAAGTAT	chr12_122523810_G_GTTACTTCAACAAGTAT	5	0.015	0.77225	-0.0934451	0.322383	INDEL	6	400	0.9924	ENSG00000272849	ENSG00000272849	34.956	rs149315700
QTS000024	ftp://ftp.ebi.ac.uk/pub/databases/spot/eQTL/sumstats/QTS000024/QTD000409/QTD000409.all.tsv.gz	ENSG00000274292	12	122523810	G	GTTACTTCAACAAGTAT	chr12_122523810_G_GTTACTTCAACAAGTAT	5	0.015	0.168197	0.448573	0.324245	INDEL	6	400	0.9924	ENSG00000274292	ENSG00000274292	0.797	rs149315700
QTS000024	ftp://ftp.ebi.ac.uk/pub/databases/spot/eQTL/sumstats/QTS000024/QTD000409/QTD000409.all.tsv.gz	ENSG00000275265	12	122523810	G	GTTACTTCAACAAGTAT	chr12_122523810_G_GTTACTTCAACAAGTAT	5	0.015	0.565761	-0.198885	0.345684	INDEL	6	400	0.9924	ENSG00000275265	ENSG00000275265	1.445	rs149315700
QTS000024	ftp://ftp.ebi.ac.uk/pub/databases/spot/eQTL/sumstats/QTS000024/QTD000409/QTD000409.all.tsv.gz	ENSG00000276045	12	122523810	G	GTTACTTCAACAAGTAT	chr12_122523810_G_GTTACTTCAACAAGTAT	5	0.015	0.88152	-0.0362976	0.243202	INDEL	6	400	0.9924	ENSG00000276045	ENSG00000276045	42.549	rs149315700
QTS000024	ftp://ftp.ebi.ac.uk/pub/databases/spot/eQTL/sumstats/QTS000024/QTD000409/QTD000409.all.tsv.gz	ENSG00000278084	12	122523810	G	GTTACTTCAACAAGTAT	chr12_122523810_G_GTTACTTCAACAAGTAT	5	0.015	0.331509	-0.225942	0.23206	INDEL	6	400	0.9924	ENSG00000278084	ENSG00000278084	0	rs149315700
QTS000024	ftp://ftp.ebi.ac.uk/pub/databases/spot/eQTL/sumstats/QTS000024/QTD000409/QTD000409.all.tsv.gz	ENSG00000033030	12	122524930	A	G	chr12_122524930_A_G	31	0.08	0.000397791	-0.623921	0.172954	SNP	32	400	0.9904	ENSG00000033030	ENSG00000033030	27.41	rs77590869
QTS000024	ftp://ftp.ebi.ac.uk/pub/databases/spot/eQTL/sumstats/QTS000024/QTD000409/QTD000409.all.tsv.gz	ENSG00000051825	12	122524930	A	G	chr12_122524930_A_G	31	0.08	0.533146	-0.0744081	0.119171	SNP	32	400	0.9904	ENSG00000051825	ENSG00000051825	2.535	rs77590869
QTS000024	ftp://ftp.ebi.ac.uk/pub/databases/spot/eQTL/sumstats/QTS000024/QTD000409/QTD000409.all.tsv.gz	ENSG00000089094	12	122524930	A	G	chr12_122524930_A_G	31	0.08	0.266416	0.155169	0.1392	SNP	32	400	0.9904	ENSG00000089094	ENSG00000089094	34.814	rs77590869
QTS000024	ftp://ftp.ebi.ac.uk/pub/databases/spot/eQTL/sumstats/QTS000024/QTD000409/QTD000409.all.tsv.gz	ENSG00000090975	12	122524930	A	G	chr12_122524930_A_G	31	0.08	0.480551	-0.119177	0.168604	SNP	32	400	0.9904	ENSG00000090975	ENSG00000090975	0.629	rs77590869
QTS000024	ftp://ftp.ebi.ac.uk/pub/databases/spot/eQTL/sumstats/QTS000024/QTD000409/QTD000409.all.tsv.gz	ENSG00000110801	12	122524930	A	G	chr12_122524930_A_G	31	0.08	0.735393	-0.0658107	0.194436	SNP	32	400	0.9904	ENSG00000110801	ENSG00000110801	3.32	rs77590869
QTS000024	ftp://ftp.ebi.ac.uk/pub/databases/spot/eQTL/sumstats/QTS000024/QTD000409/QTD000409.all.tsv.gz	ENSG00000110987	12	122524930	A	G	chr12_122524930_A_G	31	0.08	0.182292	-0.263534	0.19685	SNP	32	400	0.9904	ENSG00000110987	ENSG00000110987	1.232	rs77590869
QTS000024	ftp://ftp.ebi.ac.uk/pub/databases/spot/eQTL/sumstats/QTS000024/QTD000409/QTD000409.all.tsv.gz	ENSG00000111011	12	122524930	A	G	chr12_122524930_A_G	31	0.08	0.0374694	-0.250842	0.119693	SNP	32	400	0.9904	ENSG00000111011	ENSG00000111011	72.412	rs77590869
QTS000024	ftp://ftp.ebi.ac.uk/pub/databases/spot/eQTL/sumstats/QTS000024/QTD000409/QTD000409.all.tsv.gz	ENSG00000111325	12	122524930	A	G	chr12_122524930_A_G	31	0.08	0.426948	-0.123272	0.154829	SNP	32	400	0.9904	ENSG00000111325	ENSG00000111325	0.758	rs77590869
QTS000024	ftp://ftp.ebi.ac.uk/pub/databases/spot/eQTL/sumstats/QTS000024/QTD000409/QTD000409.all.tsv.gz	ENSG00000111328	12	122524930	A	G	chr12_122524930_A_G	31	0.08	0.537611	0.0970883	0.157207	SNP	32	400	0.9904	ENSG00000111328	ENSG00000111328	7.918	rs77590869
QTS000024	ftp://ftp.ebi.ac.uk/pub/databases/spot/eQTL/sumstats/QTS000024/QTD000409/QTD000409.all.tsv.gz	ENSG00000130779	12	122524930	A	G	chr12_122524930_A_G	31	0.08	0.66052	-0.0744629	0.169271	SNP	32	400	0.9904	ENSG00000130779	ENSG00000130779	51.999	rs77590869
QTS000024	ftp://ftp.ebi.ac.uk/pub/databases/spot/eQTL/sumstats/QTS000024/QTD000409/QTD000409.all.tsv.gz	ENSG00000130783	12	122524930	A	G	chr12_122524930_A_G	31	0.08	0.121455	0.288596	0.185492	SNP	32	400	0.9904	ENSG00000130783	ENSG00000130783	0.524	rs77590869
QTS000024	ftp://ftp.ebi.ac.uk/pub/databases/spot/eQTL/sumstats/QTS000024/QTD000409/QTD000409.all.tsv.gz	ENSG00000130787	12	122524930	A	G	chr12_122524930_A_G	31	0.08	0.805455	-0.0260698	0.105697	SNP	32	400	0.9904	ENSG00000130787	ENSG00000130787	3.781	rs77590869
QTS000024	ftp://ftp.ebi.ac.uk/pub/databases/spot/eQTL/sumstats/QTS000024/QTD000409/QTD000409.all.tsv.gz	ENSG00000130921	12	122524930	A	G	chr12_122524930_A_G	31	0.08	0.645481	-0.0723782	0.15707	SNP	32	400	0.9904	ENSG00000130921	ENSG00000130921	1.918	rs77590869
QTS000024	ftp://ftp.ebi.ac.uk/pub/databases/spot/eQTL/sumstats/QTS000024/QTD000409/QTD000409.all.tsv.gz	ENSG00000139697	12	122524930	A	G	chr12_122524930_A_G	31	0.08	0.423709	0.0762634	0.0951177	SNP	32	400	0.9904	ENSG00000139697	ENSG00000139697	62.897	rs77590869
QTS000024	ftp://ftp.ebi.ac.uk/pub/databases/spot/eQTL/sumstats/QTS000024/QTD000409/QTD000409.all.tsv.gz	ENSG00000139718	12	122524930	A	G	chr12_122524930_A_G	31	0.08	0.720834	-0.0492359	0.137573	SNP	32	400	0.9904	ENSG00000139718	ENSG00000139718	75.114	rs77590869
QTS000024	ftp://ftp.ebi.ac.uk/pub/databases/spot/eQTL/sumstats/QTS000024/QTD000409/QTD000409.all.tsv.gz	ENSG00000139719	12	122524930	A	G	chr12_122524930_A_G	31	0.08	0.504192	-0.106914	0.15976	SNP	32	400	0.9904	ENSG00000139719	ENSG00000139719	10.053	rs77590869
QTS000024	ftp://ftp.ebi.ac.uk/pub/databases/spot/eQTL/sumstats/QTS000024/QTD000409/QTD000409.all.tsv.gz	ENSG00000139722	12	122524930	A	G	chr12_122524930_A_G	31	0.08	0.760034	-0.0273812	0.089514	SNP	32	400	0.9904	ENSG00000139722	ENSG00000139722	37.146	rs77590869
QTS000024	ftp://ftp.ebi.ac.uk/pub/databases/spot/eQTL/sumstats/QTS000024/QTD000409/QTD000409.all.tsv.gz	ENSG00000139725	12	122524930	A	G	chr12_122524930_A_G	31	0.08	0.618589	0.0701675	0.140703	SNP	32	400	0.9904	ENSG00000139725	ENSG00000139725	0.876	rs77590869
QTS000024	ftp://ftp.ebi.ac.uk/pub/databases/spot/eQTL/sumstats/QTS000024/QTD000409/QTD000409.all.tsv.gz	ENSG00000139726	12	122524930	A	G	chr12_122524930_A_G	31	0.08	0.0972908	0.216459	0.129882	SNP	32	400	0.9904	ENSG00000139726	ENSG00000139726	49.387	rs77590869
QTS000024	ftp://ftp.ebi.ac.uk/pub/databases/spot/eQTL/sumstats/QTS000024/QTD000409/QTD000409.all.tsv.gz	ENSG00000150967	12	122524930	A	G	chr12_122524930_A_G	31	0.08	0.684145	-0.0421817	0.103525	SNP	32	400	0.9904	ENSG00000150967	ENSG00000150967	1.113	rs77590869
QTS000024	ftp://ftp.ebi.ac.uk/pub/databases/spot/eQTL/sumstats/QTS000024/QTD000409/QTD000409.all.tsv.gz	ENSG00000150977	12	122524930	A	G	chr12_122524930_A_G	31	0.08	0.689657	0.0602259	0.150585	SNP	32	400	0.9904	ENSG00000150977	ENSG00000150977	207.638	rs77590869
QTS000024	ftp://ftp.ebi.ac.uk/pub/databases/spot/eQTL/sumstats/QTS000024/QTD000409/QTD000409.all.tsv.gz	ENSG00000158104	12	122524930	A	G	chr12_122524930_A_G	31	0.08	0.658223	-0.0682462	0.154026	SNP	32	400	0.9904	ENSG00000158104	ENSG00000158104	5.886	rs77590869
QTS000024	ftp://ftp.ebi.ac.uk/pub/databases/spot/eQTL/sumstats/QTS000024/QTD000409/QTD000409.all.tsv.gz	ENSG00000175727	12	122524930	A	G	chr12_122524930_A_G	31	0.08	0.443615	-0.0732213	0.0953713	SNP	32	400	0.9904	ENSG00000175727	ENSG00000175727	32.963	rs77590869
QTS000024	ftp://ftp.ebi.ac.uk/pub/databases/spot/eQTL/sumstats/QTS000024/QTD000409/QTD000409.all.tsv.gz	ENSG00000176383	12	122524930	A	G	chr12_122524930_A_G	31	0.08	0.459523	0.107435	0.144951	SNP	32	400	0.9904	ENSG00000176383	ENSG00000176383	0.579	rs77590869
QTS000024	ftp://ftp.ebi.ac.uk/pub/databases/spot/eQTL/sumstats/QTS000024/QTD000409/QTD000409.all.tsv.gz	ENSG00000182196	12	122524930	A	G	chr12_122524930_A_G	31	0.08	0.275514	0.198114	0.181144	SNP	32	400	0.9904	ENSG00000182196	ENSG00000182196	1.559	rs77590869
QTS000024	ftp://ftp.ebi.ac.uk/pub/databases/spot/eQTL/sumstats/QTS000024/QTD000409/QTD000409.all.tsv.gz	ENSG00000182782	12	122524930	A	G	chr12_122524930_A_G	31	0.08	0.899073	-0.0179566	0.141383	SNP	32	400	0.9904	ENSG00000182782	ENSG00000182782	52.804	rs77590869
QTS000024	ftp://ftp.ebi.ac.uk/pub/databases/spot/eQTL/sumstats/QTS000024/QTD000409/QTD000409.all.tsv.gz	ENSG00000183955	12	122524930	A	G	chr12_122524930_A_G	31	0.08	0.444465	-0.13941	0.181923	SNP	32	400	0.9904	ENSG00000183955	ENSG00000183955	21.678	rs77590869
QTS000024	ftp://ftp.ebi.ac.uk/pub/databases/spot/eQTL/sumstats/QTS000024/QTD000409/QTD000409.all.tsv.gz	ENSG00000184047	12	122524930	A	G	chr12_122524930_A_G	31	0.08	0.583641	-0.0966668	0.176065	SNP	32	400	0.9904	ENSG00000184047	ENSG00000184047	1.334	rs77590869
QTS000024	ftp://ftp.ebi.ac.uk/pub/databases/spot/eQTL/sumstats/QTS000024/QTD000409/QTD000409.all.tsv.gz	ENSG00000184209	12	122524930	A	G	chr12_122524930_A_G	31	0.08	0.542844	0.10824	0.177545	SNP	32	400	0.9904	ENSG00000184209	ENSG00000184209	11.763	rs77590869
QTS000024	ftp://ftp.ebi.ac.uk/pub/databases/spot/eQTL/sumstats/QTS000024/QTD000409/QTD000409.all.tsv.gz	ENSG00000184445	12	122524930	A	G	chr12_122524930_A_G	31	0.08	0.549894	-0.11777	0.196605	SNP	32	400	0.9904	ENSG00000184445	ENSG00000184445	2.081	rs77590869
QTS000024	ftp://ftp.ebi.ac.uk/pub/databases/spot/eQTL/sumstats/QTS000024/QTD000409/QTD000409.all.tsv.gz	ENSG00000188735	12	122524930	A	G	chr12_122524930_A_G	31	0.08	0.221292	-0.210395	0.171437	SNP	32	400	0.9904	ENSG00000188735	ENSG00000188735	0.805	rs77590869
QTS000024	ftp://ftp.ebi.ac.uk/pub/databases/spot/eQTL/sumstats/QTS000024/QTD000409/QTD000409.all.tsv.gz	ENSG00000212694	12	122524930	A	G	chr12_122524930_A_G	31	0.08	0.61435	0.0712078	0.141081	SNP	32	400	0.9904	ENSG00000212694	ENSG00000212694	18.624	rs77590869
QTS000024	ftp://ftp.ebi.ac.uk/pub/databases/spot/eQTL/sumstats/QTS000024/QTD000409/QTD000409.all.tsv.gz	ENSG00000255398	12	122524930	A	G	chr12_122524930_A_G	31	0.08	0.765594	0.0334557	0.112049	SNP	32	400	0.9904	ENSG00000255398	ENSG00000255398	39.922	rs77590869
QTS000024	ftp://ftp.ebi.ac.uk/pub/databases/spot/eQTL/sumstats/QTS000024/QTD000409/QTD000409.all.tsv.gz	ENSG00000256092	12	122524930	A	G	chr12_122524930_A_G	31	0.08	0.0445701	0.375001	0.18542	SNP	32	400	0.9904	ENSG00000256092	ENSG00000256092	1.094	rs77590869
QTS000024	ftp://ftp.ebi.ac.uk/pub/databases/spot/eQTL/sumstats/QTS000024/QTD000409/QTD000409.all.tsv.gz	ENSG00000256249	12	122524930	A	G	chr12_122524930_A_G	31	0.08	0.602266	0.0679321	0.130128	SNP	32	400	0.9904	ENSG00000256249	ENSG00000256249	0.791	rs77590869
QTS000024	ftp://ftp.ebi.ac.uk/pub/databases/spot/eQTL/sumstats/QTS000024/QTD000409/QTD000409.all.tsv.gz	ENSG00000256742	12	122524930	A	G	chr12_122524930_A_G	31	0.08	0.0742907	0.321615	0.179175	SNP	32	400	0.9904	ENSG00000256742	ENSG00000256742	0.333	rs77590869
QTS000024	ftp://ftp.ebi.ac.uk/pub/databases/spot/eQTL/sumstats/QTS000024/QTD000409/QTD000409.all.tsv.gz	ENSG00000272849	12	122524930	A	G	chr12_122524930_A_G	31	0.08	0.498355	0.120595	0.17776	SNP	32	400	0.9904	ENSG00000272849	ENSG00000272849	34.956	rs77590869
QTS000024	ftp://ftp.ebi.ac.uk/pub/databases/spot/eQTL/sumstats/QTS000024/QTD000409/QTD000409.all.tsv.gz	ENSG00000274292	12	122524930	A	G	chr12_122524930_A_G	31	0.08	0.442403	0.138258	0.179604	SNP	32	400	0.9904	ENSG00000274292	ENSG00000274292	0.797	rs77590869
QTS000024	ftp://ftp.ebi.ac.uk/pub/databases/spot/eQTL/sumstats/QTS000024/QTD000409/QTD000409.all.tsv.gz	ENSG00000275265	12	122524930	A	G	chr12_122524930_A_G	31	0.08	0.585473	-0.104257	0.190818	SNP	32	400	0.9904	ENSG00000275265	ENSG00000275265	1.445	rs77590869
QTS000024	ftp://ftp.ebi.ac.uk/pub/databases/spot/eQTL/sumstats/QTS000024/QTD000409/QTD000409.all.tsv.gz	ENSG00000276045	12	122524930	A	G	chr12_122524930_A_G	31	0.08	0.24598	0.155673	0.133756	SNP	32	400	0.9904	ENSG00000276045	ENSG00000276045	42.549	rs77590869
QTS000024	ftp://ftp.ebi.ac.uk/pub/databases/spot/eQTL/sumstats/QTS000024/QTD000409/QTD000409.all.tsv.gz	ENSG00000278084	12	122524930	A	G	chr12_122524930_A_G	31	0.08	0.580685	0.0710006	0.128308	SNP	32	400	0.9904	ENSG00000278084	ENSG00000278084	0	rs77590869
QTS000024	ftp://ftp.ebi.ac.uk/pub/databases/spot/eQTL/sumstats/QTS000024/QTD000409/QTD000409.all.tsv.gz	ENSG00000033030	12	122524951	A	T	chr12_122524951_A_T	98	0.29	0.000774923	0.337598	0.0987613	SNP	116	400	0.9872	ENSG00000033030	ENSG00000033030	27.41	rs12816396
QTS000024	ftp://ftp.ebi.ac.uk/pub/databases/spot/eQTL/sumstats/QTS000024/QTD000409/QTD000409.all.tsv.gz	ENSG00000051825	12	122524951	A	T	chr12_122524951_A_T	98	0.29	0.0160894	0.162353	0.0668349	SNP	116	400	0.9872	ENSG00000051825	ENSG00000051825	2.535	rs12816396
QTS000024	ftp://ftp.ebi.ac.uk/pub/databases/spot/eQTL/sumstats/QTS000024/QTD000409/QTD000409.all.tsv.gz	ENSG00000089094	12	122524951	A	T	chr12_122524951_A_T	98	0.29	0.76155	-0.0241491	0.0794654	SNP	116	400	0.9872	ENSG00000089094	ENSG00000089094	34.814	rs12816396
QTS000024	ftp://ftp.ebi.ac.uk/pub/databases/spot/eQTL/sumstats/QTS000024/QTD000409/QTD000409.all.tsv.gz	ENSG00000090975	12	122524951	A	T	chr12_122524951_A_T	98	0.29	0.448009	-0.0729438	0.0959337	SNP	116	400	0.9872	ENSG00000090975	ENSG00000090975	0.629	rs12816396
QTS000024	ftp://ftp.ebi.ac.uk/pub/databases/spot/eQTL/sumstats/QTS000024/QTD000409/QTD000409.all.tsv.gz	ENSG00000110801	12	122524951	A	T	chr12_122524951_A_T	98	0.29	0.00429773	0.313028	0.10827	SNP	116	400	0.9872	ENSG00000110801	ENSG00000110801	3.32	rs12816396
QTS000024	ftp://ftp.ebi.ac.uk/pub/databases/spot/eQTL/sumstats/QTS000024/QTD000409/QTD000409.all.tsv.gz	ENSG00000110987	12	122524951	A	T	chr12_122524951_A_T	98	0.29	0.390457	0.0967079	0.112345	SNP	116	400	0.9872	ENSG00000110987	ENSG00000110987	1.232	rs12816396
QTS000024	ftp://ftp.ebi.ac.uk/pub/databases/spot/eQTL/sumstats/QTS000024/QTD000409/QTD000409.all.tsv.gz	ENSG00000111011	12	122524951	A	T	chr12_122524951_A_T	98	0.29	0.0294376	0.149326	0.0680423	SNP	116	400	0.9872	ENSG00000111011	ENSG00000111011	72.412	rs12816396
QTS000024	ftp://ftp.ebi.ac.uk/pub/databases/spot/eQTL/sumstats/QTS000024/QTD000409/QTD000409.all.tsv.gz	ENSG00000111325	12	122524951	A	T	chr12_122524951_A_T	98	0.29	0.948179	-0.00574445	0.0882642	SNP	116	400	0.9872	ENSG00000111325	ENSG00000111325	0.758	rs12816396
QTS000024	ftp://ftp.ebi.ac.uk/pub/databases/spot/eQTL/sumstats/QTS000024/QTD000409/QTD000409.all.tsv.gz	ENSG00000111328	12	122524951	A	T	chr12_122524951_A_T	98	0.29	0.815743	0.0208963	0.0895468	SNP	116	400	0.9872	ENSG00000111328	ENSG00000111328	7.918	rs12816396
QTS000024	ftp://ftp.ebi.ac.uk/pub/databases/spot/eQTL/sumstats/QTS000024/QTD000409/QTD000409.all.tsv.gz	ENSG00000130779	12	122524951	A	T	chr12_122524951_A_T	98	0.29	0.886136	0.01382	0.0963781	SNP	116	400	0.9872	ENSG00000130779	ENSG00000130779	51.999	rs12816396
QTS000024	ftp://ftp.ebi.ac.uk/pub/databases/spot/eQTL/sumstats/QTS000024/QTD000409/QTD000409.all.tsv.gz	ENSG00000130783	12	122524951	A	T	chr12_122524951_A_T	98	0.29	0.471085	0.0766279	0.106104	SNP	116	400	0.9872	ENSG00000130783	ENSG00000130783	0.524	rs12816396
QTS000024	ftp://ftp.ebi.ac.uk/pub/databases/spot/eQTL/sumstats/QTS000024/QTD000409/QTD000409.all.tsv.gz	ENSG00000130787	12	122524951	A	T	chr12_122524951_A_T	98	0.29	0.973155	0.00202729	0.0601625	SNP	116	400	0.9872	ENSG00000130787	ENSG00000130787	3.781	rs12816396
QTS000024	ftp://ftp.ebi.ac.uk/pub/databases/spot/eQTL/sumstats/QTS000024/QTD000409/QTD000409.all.tsv.gz	ENSG00000130921	12	122524951	A	T	chr12_122524951_A_T	98	0.29	0.0454188	0.178223	0.0884758	SNP	116	400	0.9872	ENSG00000130921	ENSG00000130921	1.918	rs12816396
QTS000024	ftp://ftp.ebi.ac.uk/pub/databases/spot/eQTL/sumstats/QTS000024/QTD000409/QTD000409.all.tsv.gz	ENSG00000139697	12	122524951	A	T	chr12_122524951_A_T	98	0.29	0.95161	0.00329517	0.0542256	SNP	116	400	0.9872	ENSG00000139697	ENSG00000139697	62.897	rs12816396
QTS000024	ftp://ftp.ebi.ac.uk/pub/databases/spot/eQTL/sumstats/QTS000024/QTD000409/QTD000409.all.tsv.gz	ENSG00000139718	12	122524951	A	T	chr12_122524951_A_T	98	0.29	0.164422	-0.108756	0.0779117	SNP	116	400	0.9872	ENSG00000139718	ENSG00000139718	75.114	rs12816396
QTS000024	ftp://ftp.ebi.ac.uk/pub/databases/spot/eQTL/sumstats/QTS000024/QTD000409/QTD000409.all.tsv.gz	ENSG00000139719	12	122524951	A	T	chr12_122524951_A_T	98	0.29	0.64159	0.0424174	0.0909771	SNP	116	400	0.9872	ENSG00000139719	ENSG00000139719	10.053	rs12816396
QTS000024	ftp://ftp.ebi.ac.uk/pub/databases/spot/eQTL/sumstats/QTS000024/QTD000409/QTD000409.all.tsv.gz	ENSG00000139722	12	122524951	A	T	chr12_122524951_A_T	98	0.29	0.819105	0.0116684	0.0509487	SNP	116	400	0.9872	ENSG00000139722	ENSG00000139722	37.146	rs12816396
QTS000024	ftp://ftp.ebi.ac.uk/pub/databases/spot/eQTL/sumstats/QTS000024/QTD000409/QTD000409.all.tsv.gz	ENSG00000139725	12	122524951	A	T	chr12_122524951_A_T	98	0.29	0.528319	-0.0505683	0.0800427	SNP	116	400	0.9872	ENSG00000139725	ENSG00000139725	0.876	rs12816396
QTS000024	ftp://ftp.ebi.ac.uk/pub/databases/spot/eQTL/sumstats/QTS000024/QTD000409/QTD000409.all.tsv.gz	ENSG00000139726	12	122524951	A	T	chr12_122524951_A_T	98	0.29	0.525608	0.0473059	0.0743885	SNP	116	400	0.9872	ENSG00000139726	ENSG00000139726	49.387	rs12816396
QTS000024	ftp://ftp.ebi.ac.uk/pub/databases/spot/eQTL/sumstats/QTS000024/QTD000409/QTD000409.all.tsv.gz	ENSG00000150967	12	122524951	A	T	chr12_122524951_A_T	98	0.29	0.692854	-0.0233082	0.0589182	SNP	116	400	0.9872	ENSG00000150967	ENSG00000150967	1.113	rs12816396
QTS000024	ftp://ftp.ebi.ac.uk/pub/databases/spot/eQTL/sumstats/QTS000024/QTD000409/QTD000409.all.tsv.gz	ENSG00000150977	12	122524951	A	T	chr12_122524951_A_T	98	0.29	0.604244	0.0444814	0.0856734	SNP	116	400	0.9872	ENSG00000150977	ENSG00000150977	207.638	rs12816396
QTS000024	ftp://ftp.ebi.ac.uk/pub/databases/spot/eQTL/sumstats/QTS000024/QTD000409/QTD000409.all.tsv.gz	ENSG00000158104	12	122524951	A	T	chr12_122524951_A_T	98	0.29	0.476065	-0.0625431	0.087583	SNP	116	400	0.9872	ENSG00000158104	ENSG00000158104	5.886	rs12816396
QTS000024	ftp://ftp.ebi.ac.uk/pub/databases/spot/eQTL/sumstats/QTS000024/QTD000409/QTD000409.all.tsv.gz	ENSG00000175727	12	122524951	A	T	chr12_122524951_A_T	98	0.29	0.900905	-0.00677822	0.0543606	SNP	116	400	0.9872	ENSG00000175727	ENSG00000175727	32.963	rs12816396
QTS000024	ftp://ftp.ebi.ac.uk/pub/databases/spot/eQTL/sumstats/QTS000024/QTD000409/QTD000409.all.tsv.gz	ENSG00000176383	12	122524951	A	T	chr12_122524951_A_T	98	0.29	0.647298	-0.0378383	0.082568	SNP	116	400	0.9872	ENSG00000176383	ENSG00000176383	0.579	rs12816396
QTS000024	ftp://ftp.ebi.ac.uk/pub/databases/spot/eQTL/sumstats/QTS000024/QTD000409/QTD000409.all.tsv.gz	ENSG00000182196	12	122524951	A	T	chr12_122524951_A_T	98	0.29	0.102315	0.168583	0.102678	SNP	116	400	0.9872	ENSG00000182196	ENSG00000182196	1.559	rs12816396
QTS000024	ftp://ftp.ebi.ac.uk/pub/databases/spot/eQTL/sumstats/QTS000024/QTD000409/QTD000409.all.tsv.gz	ENSG00000182782	12	122524951	A	T	chr12_122524951_A_T	98	0.29	0.0316702	-0.172041	0.0794654	SNP	116	400	0.9872	ENSG00000182782	ENSG00000182782	52.804	rs12816396
QTS000024	ftp://ftp.ebi.ac.uk/pub/databases/spot/eQTL/sumstats/QTS000024/QTD000409/QTD000409.all.tsv.gz	ENSG00000183955	12	122524951	A	T	chr12_122524951_A_T	98	0.29	0.128242	0.157451	0.10305	SNP	116	400	0.9872	ENSG00000183955	ENSG00000183955	21.678	rs12816396
QTS000024	ftp://ftp.ebi.ac.uk/pub/databases/spot/eQTL/sumstats/QTS000024/QTD000409/QTD000409.all.tsv.gz	ENSG00000184047	12	122524951	A	T	chr12_122524951_A_T	98	0.29	0.40264	0.083961	0.100092	SNP	116	400	0.9872	ENSG00000184047	ENSG00000184047	1.334	rs12816396
QTS000024	ftp://ftp.ebi.ac.uk/pub/databases/spot/eQTL/sumstats/QTS000024/QTD000409/QTD000409.all.tsv.gz	ENSG00000184209	12	122524951	A	T	chr12_122524951_A_T	98	0.29	0.233988	0.120308	0.100756	SNP	116	400	0.9872	ENSG00000184209	ENSG00000184209	11.763	rs12816396
QTS000024	ftp://ftp.ebi.ac.uk/pub/databases/spot/eQTL/sumstats/QTS000024/QTD000409/QTD000409.all.tsv.gz	ENSG00000184445	12	122524951	A	T	chr12_122524951_A_T	98	0.29	0.0791389	0.196081	0.111066	SNP	116	400	0.9872	ENSG00000184445	ENSG00000184445	2.081	rs12816396
QTS000024	ftp://ftp.ebi.ac.uk/pub/databases/spot/eQTL/sumstats/QTS000024/QTD000409/QTD000409.all.tsv.gz	ENSG00000188735	12	122524951	A	T	chr12_122524951_A_T	98	0.29	0.552805	-0.0581978	0.0978691	SNP	116	400	0.9872	ENSG00000188735	ENSG00000188735	0.805	rs12816396
QTS000024	ftp://ftp.ebi.ac.uk/pub/databases/spot/eQTL/sumstats/QTS000024/QTD000409/QTD000409.all.tsv.gz	ENSG00000212694	12	122524951	A	T	chr12_122524951_A_T	98	0.29	0.265805	0.0893776	0.0800765	SNP	116	400	0.9872	ENSG00000212694	ENSG00000212694	18.624	rs12816396
QTS000024	ftp://ftp.ebi.ac.uk/pub/databases/spot/eQTL/sumstats/QTS000024/QTD000409/QTD000409.all.tsv.gz	ENSG00000255398	12	122524951	A	T	chr12_122524951_A_T	98	0.29	0.0835056	-0.110091	0.0632674	SNP	116	400	0.9872	ENSG00000255398	ENSG00000255398	39.922	rs12816396
QTS000024	ftp://ftp.ebi.ac.uk/pub/databases/spot/eQTL/sumstats/QTS000024/QTD000409/QTD000409.all.tsv.gz	ENSG00000256092	12	122524951	A	T	chr12_122524951_A_T	98	0.29	0.586206	-0.0581278	0.106598	SNP	116	400	0.9872	ENSG00000256092	ENSG00000256092	1.094	rs12816396
QTS000024	ftp://ftp.ebi.ac.uk/pub/databases/spot/eQTL/sumstats/QTS000024/QTD000409/QTD000409.all.tsv.gz	ENSG00000256249	12	122524951	A	T	chr12_122524951_A_T	98	0.29	0.943039	-0.00530245	0.0741101	SNP	116	400	0.9872	ENSG00000256249	ENSG00000256249	0.791	rs12816396
QTS000024	ftp://ftp.ebi.ac.uk/pub/databases/spot/eQTL/sumstats/QTS000024/QTD000409/QTD000409.all.tsv.gz	ENSG00000256742	12	122524951	A	T	chr12_122524951_A_T	98	0.29	0.201639	-0.131221	0.102401	SNP	116	400	0.9872	ENSG00000256742	ENSG00000256742	0.333	rs12816396
QTS000024	ftp://ftp.ebi.ac.uk/pub/databases/spot/eQTL/sumstats/QTS000024/QTD000409/QTD000409.all.tsv.gz	ENSG00000272849	12	122524951	A	T	chr12_122524951_A_T	98	0.29	0.791902	0.0267582	0.101271	SNP	116	400	0.9872	ENSG00000272849	ENSG00000272849	34.956	rs12816396
QTS000024	ftp://ftp.ebi.ac.uk/pub/databases/spot/eQTL/sumstats/QTS000024/QTD000409/QTD000409.all.tsv.gz	ENSG00000274292	12	122524951	A	T	chr12_122524951_A_T	98	0.29	0.0737654	-0.182514	0.101494	SNP	116	400	0.9872	ENSG00000274292	ENSG00000274292	0.797	rs12816396
QTS000024	ftp://ftp.ebi.ac.uk/pub/databases/spot/eQTL/sumstats/QTS000024/QTD000409/QTD000409.all.tsv.gz	ENSG00000275265	12	122524951	A	T	chr12_122524951_A_T	98	0.29	0.509619	-0.071724	0.108556	SNP	116	400	0.9872	ENSG00000275265	ENSG00000275265	1.445	rs12816396
QTS000024	ftp://ftp.ebi.ac.uk/pub/databases/spot/eQTL/sumstats/QTS000024/QTD000409/QTD000409.all.tsv.gz	ENSG00000276045	12	122524951	A	T	chr12_122524951_A_T	98	0.29	0.569597	-0.0434839	0.0763327	SNP	116	400	0.9872	ENSG00000276045	ENSG00000276045	42.549	rs12816396
QTS000024	ftp://ftp.ebi.ac.uk/pub/databases/spot/eQTL/sumstats/QTS000024/QTD000409/QTD000409.all.tsv.gz	ENSG00000278084	12	122524951	A	T	chr12_122524951_A_T	98	0.29	0.397433	0.0618662	0.0729398	SNP	116	400	0.9872	ENSG00000278084	ENSG00000278084	0	rs12816396
QTS000024	ftp://ftp.ebi.ac.uk/pub/databases/spot/eQTL/sumstats/QTS000024/QTD000409/QTD000409.all.tsv.gz	ENSG00000033030	12	122525165	G	A	chr12_122525165_G_A	34	0.0925	0.0149327	0.393291	0.16007	SNP	37	400	0.98132	ENSG00000033030	ENSG00000033030	27.41	rs112951950
QTS000024	ftp://ftp.ebi.ac.uk/pub/databases/spot/eQTL/sumstats/QTS000024/QTD000409/QTD000409.all.tsv.gz	ENSG00000051825	12	122525165	G	A	chr12_122525165_G_A	34	0.0925	0.114447	0.17084	0.107717	SNP	37	400	0.98132	ENSG00000051825	ENSG00000051825	2.535	rs112951950
QTS000024	ftp://ftp.ebi.ac.uk/pub/databases/spot/eQTL/sumstats/QTS000024/QTD000409/QTD000409.all.tsv.gz	ENSG00000089094	12	122525165	G	A	chr12_122525165_G_A	34	0.0925	0.053975	-0.243769	0.125694	SNP	37	400	0.98132	ENSG00000089094	ENSG00000089094	34.814	rs112951950
QTS000024	ftp://ftp.ebi.ac.uk/pub/databases/spot/eQTL/sumstats/QTS000024/QTD000409/QTD000409.all.tsv.gz	ENSG00000090975	12	122525165	G	A	chr12_122525165_G_A	34	0.0925	0.488992	-0.106268	0.153279	SNP	37	400	0.98132	ENSG00000090975	ENSG00000090975	0.629	rs112951950
QTS000024	ftp://ftp.ebi.ac.uk/pub/databases/spot/eQTL/sumstats/QTS000024/QTD000409/QTD000409.all.tsv.gz	ENSG00000110801	12	122525165	G	A	chr12_122525165_G_A	34	0.0925	0.27543	0.192785	0.176239	SNP	37	400	0.98132	ENSG00000110801	ENSG00000110801	3.32	rs112951950
QTS000024	ftp://ftp.ebi.ac.uk/pub/databases/spot/eQTL/sumstats/QTS000024/QTD000409/QTD000409.all.tsv.gz	ENSG00000110987	12	122525165	G	A	chr12_122525165_G_A	34	0.0925	0.321408	0.1783	0.179334	SNP	37	400	0.98132	ENSG00000110987	ENSG00000110987	1.232	rs112951950
QTS000024	ftp://ftp.ebi.ac.uk/pub/databases/spot/eQTL/sumstats/QTS000024/QTD000409/QTD000409.all.tsv.gz	ENSG00000111011	12	122525165	G	A	chr12_122525165_G_A	34	0.0925	0.855328	-0.0200988	0.110082	SNP	37	400	0.98132	ENSG00000111011	ENSG00000111011	72.412	rs112951950
QTS000024	ftp://ftp.ebi.ac.uk/pub/databases/spot/eQTL/sumstats/QTS000024/QTD000409/QTD000409.all.tsv.gz	ENSG00000111325	12	122525165	G	A	chr12_122525165_G_A	34	0.0925	0.176375	-0.190404	0.140293	SNP	37	400	0.98132	ENSG00000111325	ENSG00000111325	0.758	rs112951950
QTS000024	ftp://ftp.ebi.ac.uk/pub/databases/spot/eQTL/sumstats/QTS000024/QTD000409/QTD000409.all.tsv.gz	ENSG00000111328	12	122525165	G	A	chr12_122525165_G_A	34	0.0925	0.868694	-0.023681	0.143047	SNP	37	400	0.98132	ENSG00000111328	ENSG00000111328	7.918	rs112951950
QTS000024	ftp://ftp.ebi.ac.uk/pub/databases/spot/eQTL/sumstats/QTS000024/QTD000409/QTD000409.all.tsv.gz	ENSG00000130779	12	122525165	G	A	chr12_122525165_G_A	34	0.0925	0.87769	0.0237251	0.153947	SNP	37	400	0.98132	ENSG00000130779	ENSG00000130779	51.999	rs112951950
QTS000024	ftp://ftp.ebi.ac.uk/pub/databases/spot/eQTL/sumstats/QTS000024/QTD000409/QTD000409.all.tsv.gz	ENSG00000130783	12	122525165	G	A	chr12_122525165_G_A	34	0.0925	0.253929	-0.193549	0.169125	SNP	37	400	0.98132	ENSG00000130783	ENSG00000130783	0.524	rs112951950
QTS000024	ftp://ftp.ebi.ac.uk/pub/databases/spot/eQTL/sumstats/QTS000024/QTD000409/QTD000409.all.tsv.gz	ENSG00000130787	12	122525165	G	A	chr12_122525165_G_A	34	0.0925	0.121444	-0.148552	0.0954776	SNP	37	400	0.98132	ENSG00000130787	ENSG00000130787	3.781	rs112951950
QTS000024	ftp://ftp.ebi.ac.uk/pub/databases/spot/eQTL/sumstats/QTS000024/QTD000409/QTD000409.all.tsv.gz	ENSG00000130921	12	122525165	G	A	chr12_122525165_G_A	34	0.0925	0.310267	0.144956	0.142469	SNP	37	400	0.98132	ENSG00000130921	ENSG00000130921	1.918	rs112951950
QTS000024	ftp://ftp.ebi.ac.uk/pub/databases/spot/eQTL/sumstats/QTS000024/QTD000409/QTD000409.all.tsv.gz	ENSG00000139697	12	122525165	G	A	chr12_122525165_G_A	34	0.0925	0.242414	-0.101203	0.0862974	SNP	37	400	0.98132	ENSG00000139697	ENSG00000139697	62.897	rs112951950
QTS000024	ftp://ftp.ebi.ac.uk/pub/databases/spot/eQTL/sumstats/QTS000024/QTD000409/QTD000409.all.tsv.gz	ENSG00000139718	12	122525165	G	A	chr12_122525165_G_A	34	0.0925	0.535132	-0.0776534	0.124975	SNP	37	400	0.98132	ENSG00000139718	ENSG00000139718	75.114	rs112951950
QTS000024	ftp://ftp.ebi.ac.uk/pub/databases/spot/eQTL/sumstats/QTS000024/QTD000409/QTD000409.all.tsv.gz	ENSG00000139719	12	122525165	G	A	chr12_122525165_G_A	34	0.0925	0.580013	-0.0805385	0.145286	SNP	37	400	0.98132	ENSG00000139719	ENSG00000139719	10.053	rs112951950
QTS000024	ftp://ftp.ebi.ac.uk/pub/databases/spot/eQTL/sumstats/QTS000024/QTD000409/QTD000409.all.tsv.gz	ENSG00000139722	12	122525165	G	A	chr12_122525165_G_A	34	0.0925	0.708416	0.0304755	0.0813631	SNP	37	400	0.98132	ENSG00000139722	ENSG00000139722	37.146	rs112951950
QTS000024	ftp://ftp.ebi.ac.uk/pub/databases/spot/eQTL/sumstats/QTS000024/QTD000409/QTD000409.all.tsv.gz	ENSG00000139725	12	122525165	G	A	chr12_122525165_G_A	34	0.0925	0.118694	-0.199317	0.127152	SNP	37	400	0.98132	ENSG00000139725	ENSG00000139725	0.876	rs112951950
QTS000024	ftp://ftp.ebi.ac.uk/pub/databases/spot/eQTL/sumstats/QTS000024/QTD000409/QTD000409.all.tsv.gz	ENSG00000139726	12	122525165	G	A	chr12_122525165_G_A	34	0.0925	0.00378278	-0.341039	0.116281	SNP	37	400	0.98132	ENSG00000139726	ENSG00000139726	49.387	rs112951950
QTS000024	ftp://ftp.ebi.ac.uk/pub/databases/spot/eQTL/sumstats/QTS000024/QTD000409/QTD000409.all.tsv.gz	ENSG00000150967	12	122525165	G	A	chr12_122525165_G_A	34	0.0925	0.419628	-0.0760227	0.0939861	SNP	37	400	0.98132	ENSG00000150967	ENSG00000150967	1.113	rs112951950
QTS000024	ftp://ftp.ebi.ac.uk/pub/databases/spot/eQTL/sumstats/QTS000024/QTD000409/QTD000409.all.tsv.gz	ENSG00000150977	12	122525165	G	A	chr12_122525165_G_A	34	0.0925	0.188834	0.179779	0.13631	SNP	37	400	0.98132	ENSG00000150977	ENSG00000150977	207.638	rs112951950
QTS000024	ftp://ftp.ebi.ac.uk/pub/databases/spot/eQTL/sumstats/QTS000024/QTD000409/QTD000409.all.tsv.gz	ENSG00000158104	12	122525165	G	A	chr12_122525165_G_A	34	0.0925	0.379371	-0.123187	0.139799	SNP	37	400	0.98132	ENSG00000158104	ENSG00000158104	5.886	rs112951950
QTS000024	ftp://ftp.ebi.ac.uk/pub/databases/spot/eQTL/sumstats/QTS000024/QTD000409/QTD000409.all.tsv.gz	ENSG00000175727	12	122525165	G	A	chr12_122525165_G_A	34	0.0925	0.482161	0.0610726	0.0867199	SNP	37	400	0.98132	ENSG00000175727	ENSG00000175727	32.963	rs112951950
QTS000024	ftp://ftp.ebi.ac.uk/pub/databases/spot/eQTL/sumstats/QTS000024/QTD000409/QTD000409.all.tsv.gz	ENSG00000176383	12	122525165	G	A	chr12_122525165_G_A	34	0.0925	0.0205111	-0.303942	0.130058	SNP	37	400	0.98132	ENSG00000176383	ENSG00000176383	0.579	rs112951950
QTS000024	ftp://ftp.ebi.ac.uk/pub/databases/spot/eQTL/sumstats/QTS000024/QTD000409/QTD000409.all.tsv.gz	ENSG00000182196	12	122525165	G	A	chr12_122525165_G_A	34	0.0925	0.217644	0.203519	0.164522	SNP	37	400	0.98132	ENSG00000182196	ENSG00000182196	1.559	rs112951950
QTS000024	ftp://ftp.ebi.ac.uk/pub/databases/spot/eQTL/sumstats/QTS000024/QTD000409/QTD000409.all.tsv.gz	ENSG00000182782	12	122525165	G	A	chr12_122525165_G_A	34	0.0925	0.95802	-0.00677483	0.12853	SNP	37	400	0.98132	ENSG00000182782	ENSG00000182782	52.804	rs112951950
QTS000024	ftp://ftp.ebi.ac.uk/pub/databases/spot/eQTL/sumstats/QTS000024/QTD000409/QTD000409.all.tsv.gz	ENSG00000183955	12	122525165	G	A	chr12_122525165_G_A	34	0.0925	0.512472	0.108577	0.165448	SNP	37	400	0.98132	ENSG00000183955	ENSG00000183955	21.678	rs112951950
QTS000024	ftp://ftp.ebi.ac.uk/pub/databases/spot/eQTL/sumstats/QTS000024/QTD000409/QTD000409.all.tsv.gz	ENSG00000184047	12	122525165	G	A	chr12_122525165_G_A	34	0.0925	0.841592	0.0320556	0.160167	SNP	37	400	0.98132	ENSG00000184047	ENSG00000184047	1.334	rs112951950
QTS000024	ftp://ftp.ebi.ac.uk/pub/databases/spot/eQTL/sumstats/QTS000024/QTD000409/QTD000409.all.tsv.gz	ENSG00000184209	12	122525165	G	A	chr12_122525165_G_A	34	0.0925	0.813853	0.0380893	0.161537	SNP	37	400	0.98132	ENSG00000184209	ENSG00000184209	11.763	rs112951950
QTS000024	ftp://ftp.ebi.ac.uk/pub/databases/spot/eQTL/sumstats/QTS000024/QTD000409/QTD000409.all.tsv.gz	ENSG00000184445	12	122525165	G	A	chr12_122525165_G_A	34	0.0925	0.196241	0.230986	0.17809	SNP	37	400	0.98132	ENSG00000184445	ENSG00000184445	2.081	rs112951950
QTS000024	ftp://ftp.ebi.ac.uk/pub/databases/spot/eQTL/sumstats/QTS000024/QTD000409/QTD000409.all.tsv.gz	ENSG00000188735	12	122525165	G	A	chr12_122525165_G_A	34	0.0925	0.217634	-0.192779	0.155836	SNP	37	400	0.98132	ENSG00000188735	ENSG00000188735	0.805	rs112951950
QTS000024	ftp://ftp.ebi.ac.uk/pub/databases/spot/eQTL/sumstats/QTS000024/QTD000409/QTD000409.all.tsv.gz	ENSG00000212694	12	122525165	G	A	chr12_122525165_G_A	34	0.0925	0.795938	0.0332315	0.128316	SNP	37	400	0.98132	ENSG00000212694	ENSG00000212694	18.624	rs112951950
QTS000024	ftp://ftp.ebi.ac.uk/pub/databases/spot/eQTL/sumstats/QTS000024/QTD000409/QTD000409.all.tsv.gz	ENSG00000255398	12	122525165	G	A	chr12_122525165_G_A	34	0.0925	0.65245	-0.0459336	0.101827	SNP	37	400	0.98132	ENSG00000255398	ENSG00000255398	39.922	rs112951950
QTS000024	ftp://ftp.ebi.ac.uk/pub/databases/spot/eQTL/sumstats/QTS000024/QTD000409/QTD000409.all.tsv.gz	ENSG00000256092	12	122525165	G	A	chr12_122525165_G_A	34	0.0925	0.729661	-0.0589599	0.170355	SNP	37	400	0.98132	ENSG00000256092	ENSG00000256092	1.094	rs112951950
QTS000024	ftp://ftp.ebi.ac.uk/pub/databases/spot/eQTL/sumstats/QTS000024/QTD000409/QTD000409.all.tsv.gz	ENSG00000256249	12	122525165	G	A	chr12_122525165_G_A	34	0.0925	0.388878	0.102038	0.118143	SNP	37	400	0.98132	ENSG00000256249	ENSG00000256249	0.791	rs112951950
QTS000024	ftp://ftp.ebi.ac.uk/pub/databases/spot/eQTL/sumstats/QTS000024/QTD000409/QTD000409.all.tsv.gz	ENSG00000256742	12	122525165	G	A	chr12_122525165_G_A	34	0.0925	0.129389	-0.248714	0.163272	SNP	37	400	0.98132	ENSG00000256742	ENSG00000256742	0.333	rs112951950
QTS000024	ftp://ftp.ebi.ac.uk/pub/databases/spot/eQTL/sumstats/QTS000024/QTD000409/QTD000409.all.tsv.gz	ENSG00000272849	12	122525165	G	A	chr12_122525165_G_A	34	0.0925	0.798075	-0.0414458	0.161766	SNP	37	400	0.98132	ENSG00000272849	ENSG00000272849	34.956	rs112951950
QTS000024	ftp://ftp.ebi.ac.uk/pub/databases/spot/eQTL/sumstats/QTS000024/QTD000409/QTD000409.all.tsv.gz	ENSG00000274292	12	122525165	G	A	chr12_122525165_G_A	34	0.0925	0.4497	-0.123687	0.163279	SNP	37	400	0.98132	ENSG00000274292	ENSG00000274292	0.797	rs112951950
QTS000024	ftp://ftp.ebi.ac.uk/pub/databases/spot/eQTL/sumstats/QTS000024/QTD000409/QTD000409.all.tsv.gz	ENSG00000275265	12	122525165	G	A	chr12_122525165_G_A	34	0.0925	0.570512	-0.0985756	0.173453	SNP	37	400	0.98132	ENSG00000275265	ENSG00000275265	1.445	rs112951950
QTS000024	ftp://ftp.ebi.ac.uk/pub/databases/spot/eQTL/sumstats/QTS000024/QTD000409/QTD000409.all.tsv.gz	ENSG00000276045	12	122525165	G	A	chr12_122525165_G_A	34	0.0925	0.73748	-0.0409546	0.121999	SNP	37	400	0.98132	ENSG00000276045	ENSG00000276045	42.549	rs112951950
QTS000024	ftp://ftp.ebi.ac.uk/pub/databases/spot/eQTL/sumstats/QTS000024/QTD000409/QTD000409.all.tsv.gz	ENSG00000278084	12	122525165	G	A	chr12_122525165_G_A	34	0.0925	0.61144	0.0593636	0.116654	SNP	37	400	0.98132	ENSG00000278084	ENSG00000278084	0	rs112951950
QTS000024	ftp://ftp.ebi.ac.uk/pub/databases/spot/eQTL/sumstats/QTS000024/QTD000409/QTD000409.all.tsv.gz	ENSG00000033030	12	122525512	T	TG	chr12_122525512_T_TG	15	0.0375	0.327063	0.250649	0.255074	INDEL	15	400	0.91922	ENSG00000033030	ENSG00000033030	27.41	rs142609068
QTS000024	ftp://ftp.ebi.ac.uk/pub/databases/spot/eQTL/sumstats/QTS000024/QTD000409/QTD000409.all.tsv.gz	ENSG00000051825	12	122525512	T	TG	chr12_122525512_T_TG	15	0.0375	0.122308	0.262959	0.169403	INDEL	15	400	0.91922	ENSG00000051825	ENSG00000051825	2.535	rs142609068
QTS000024	ftp://ftp.ebi.ac.uk/pub/databases/spot/eQTL/sumstats/QTS000024/QTD000409/QTD000409.all.tsv.gz	ENSG00000089094	12	122525512	T	TG	chr12_122525512_T_TG	15	0.0375	0.177931	-0.268617	0.198638	INDEL	15	400	0.91922	ENSG00000089094	ENSG00000089094	34.814	rs142609068
QTS000024	ftp://ftp.ebi.ac.uk/pub/databases/spot/eQTL/sumstats/QTS000024/QTD000409/QTD000409.all.tsv.gz	ENSG00000090975	12	122525512	T	TG	chr12_122525512_T_TG	15	0.0375	0.853313	0.0446733	0.241279	INDEL	15	400	0.91922	ENSG00000090975	ENSG00000090975	0.629	rs142609068
QTS000024	ftp://ftp.ebi.ac.uk/pub/databases/spot/eQTL/sumstats/QTS000024/QTD000409/QTD000409.all.tsv.gz	ENSG00000110801	12	122525512	T	TG	chr12_122525512_T_TG	15	0.0375	0.146732	0.402794	0.2764	INDEL	15	400	0.91922	ENSG00000110801	ENSG00000110801	3.32	rs142609068
QTS000024	ftp://ftp.ebi.ac.uk/pub/databases/spot/eQTL/sumstats/QTS000024/QTD000409/QTD000409.all.tsv.gz	ENSG00000110987	12	122525512	T	TG	chr12_122525512_T_TG	15	0.0375	0.647938	0.129229	0.282546	INDEL	15	400	0.91922	ENSG00000110987	ENSG00000110987	1.232	rs142609068
QTS000024	ftp://ftp.ebi.ac.uk/pub/databases/spot/eQTL/sumstats/QTS000024/QTD000409/QTD000409.all.tsv.gz	ENSG00000111011	12	122525512	T	TG	chr12_122525512_T_TG	15	0.0375	0.753089	-0.0545149	0.173043	INDEL	15	400	0.91922	ENSG00000111011	ENSG00000111011	72.412	rs142609068
QTS000024	ftp://ftp.ebi.ac.uk/pub/databases/spot/eQTL/sumstats/QTS000024/QTD000409/QTD000409.all.tsv.gz	ENSG00000111325	12	122525512	T	TG	chr12_122525512_T_TG	15	0.0375	0.656785	-0.0986059	0.221548	INDEL	15	400	0.91922	ENSG00000111325	ENSG00000111325	0.758	rs142609068
QTS000024	ftp://ftp.ebi.ac.uk/pub/databases/spot/eQTL/sumstats/QTS000024/QTD000409/QTD000409.all.tsv.gz	ENSG00000111328	12	122525512	T	TG	chr12_122525512_T_TG	15	0.0375	0.534846	-0.139706	0.224684	INDEL	15	400	0.91922	ENSG00000111328	ENSG00000111328	7.918	rs142609068
QTS000024	ftp://ftp.ebi.ac.uk/pub/databases/spot/eQTL/sumstats/QTS000024/QTD000409/QTD000409.all.tsv.gz	ENSG00000130779	12	122525512	T	TG	chr12_122525512_T_TG	15	0.0375	0.895161	-0.0319394	0.242043	INDEL	15	400	0.91922	ENSG00000130779	ENSG00000130779	51.999	rs142609068
QTS000024	ftp://ftp.ebi.ac.uk/pub/databases/spot/eQTL/sumstats/QTS000024/QTD000409/QTD000409.all.tsv.gz	ENSG00000130783	12	122525512	T	TG	chr12_122525512_T_TG	15	0.0375	0.233994	0.317397	0.265819	INDEL	15	400	0.91922	ENSG00000130783	ENSG00000130783	0.524	rs142609068
QTS000024	ftp://ftp.ebi.ac.uk/pub/databases/spot/eQTL/sumstats/QTS000024/QTD000409/QTD000409.all.tsv.gz	ENSG00000130787	12	122525512	T	TG	chr12_122525512_T_TG	15	0.0375	0.681696	-0.0620395	0.151022	INDEL	15	400	0.91922	ENSG00000130787	ENSG00000130787	3.781	rs142609068
QTS000024	ftp://ftp.ebi.ac.uk/pub/databases/spot/eQTL/sumstats/QTS000024/QTD000409/QTD000409.all.tsv.gz	ENSG00000130921	12	122525512	T	TG	chr12_122525512_T_TG	15	0.0375	0.231601	0.268542	0.22375	INDEL	15	400	0.91922	ENSG00000130921	ENSG00000130921	1.918	rs142609068
QTS000024	ftp://ftp.ebi.ac.uk/pub/databases/spot/eQTL/sumstats/QTS000024/QTD000409/QTD000409.all.tsv.gz	ENSG00000139697	12	122525512	T	TG	chr12_122525512_T_TG	15	0.0375	0.468448	-0.098796	0.135988	INDEL	15	400	0.91922	ENSG00000139697	ENSG00000139697	62.897	rs142609068
QTS000024	ftp://ftp.ebi.ac.uk/pub/databases/spot/eQTL/sumstats/QTS000024/QTD000409/QTD000409.all.tsv.gz	ENSG00000139718	12	122525512	T	TG	chr12_122525512_T_TG	15	0.0375	0.738169	0.0658292	0.196633	INDEL	15	400	0.91922	ENSG00000139718	ENSG00000139718	75.114	rs142609068
QTS000024	ftp://ftp.ebi.ac.uk/pub/databases/spot/eQTL/sumstats/QTS000024/QTD000409/QTD000409.all.tsv.gz	ENSG00000139719	12	122525512	T	TG	chr12_122525512_T_TG	15	0.0375	0.606795	-0.117773	0.228447	INDEL	15	400	0.91922	ENSG00000139719	ENSG00000139719	10.053	rs142609068
QTS000024	ftp://ftp.ebi.ac.uk/pub/databases/spot/eQTL/sumstats/QTS000024/QTD000409/QTD000409.all.tsv.gz	ENSG00000139722	12	122525512	T	TG	chr12_122525512_T_TG	15	0.0375	0.896508	0.0166676	0.127963	INDEL	15	400	0.91922	ENSG00000139722	ENSG00000139722	37.146	rs142609068
QTS000024	ftp://ftp.ebi.ac.uk/pub/databases/spot/eQTL/sumstats/QTS000024/QTD000409/QTD000409.all.tsv.gz	ENSG00000139725	12	122525512	T	TG	chr12_122525512_T_TG	15	0.0375	0.588492	-0.108976	0.201074	INDEL	15	400	0.91922	ENSG00000139725	ENSG00000139725	0.876	rs142609068
QTS000024	ftp://ftp.ebi.ac.uk/pub/databases/spot/eQTL/sumstats/QTS000024/QTD000409/QTD000409.all.tsv.gz	ENSG00000139726	12	122525512	T	TG	chr12_122525512_T_TG	15	0.0375	0.429086	-0.147963	0.186705	INDEL	15	400	0.91922	ENSG00000139726	ENSG00000139726	49.387	rs142609068
QTS000024	ftp://ftp.ebi.ac.uk/pub/databases/spot/eQTL/sumstats/QTS000024/QTD000409/QTD000409.all.tsv.gz	ENSG00000150967	12	122525512	T	TG	chr12_122525512_T_TG	15	0.0375	0.960525	0.00733651	0.148027	INDEL	15	400	0.91922	ENSG00000150967	ENSG00000150967	1.113	rs142609068
QTS000024	ftp://ftp.ebi.ac.uk/pub/databases/spot/eQTL/sumstats/QTS000024/QTD000409/QTD000409.all.tsv.gz	ENSG00000150977	12	122525512	T	TG	chr12_122525512_T_TG	15	0.0375	0.221585	0.263007	0.214445	INDEL	15	400	0.91922	ENSG00000150977	ENSG00000150977	207.638	rs142609068
QTS000024	ftp://ftp.ebi.ac.uk/pub/databases/spot/eQTL/sumstats/QTS000024/QTD000409/QTD000409.all.tsv.gz	ENSG00000158104	12	122525512	T	TG	chr12_122525512_T_TG	15	0.0375	0.00452293	-0.619413	0.215497	INDEL	15	400	0.91922	ENSG00000158104	ENSG00000158104	5.886	rs142609068
QTS000024	ftp://ftp.ebi.ac.uk/pub/databases/spot/eQTL/sumstats/QTS000024/QTD000409/QTD000409.all.tsv.gz	ENSG00000175727	12	122525512	T	TG	chr12_122525512_T_TG	15	0.0375	0.00261132	0.406512	0.133214	INDEL	15	400	0.91922	ENSG00000175727	ENSG00000175727	32.963	rs142609068
QTS000024	ftp://ftp.ebi.ac.uk/pub/databases/spot/eQTL/sumstats/QTS000024/QTD000409/QTD000409.all.tsv.gz	ENSG00000176383	12	122525512	T	TG	chr12_122525512_T_TG	15	0.0375	0.0179725	-0.487884	0.204352	INDEL	15	400	0.91922	ENSG00000176383	ENSG00000176383	0.579	rs142609068
QTS000024	ftp://ftp.ebi.ac.uk/pub/databases/spot/eQTL/sumstats/QTS000024/QTD000409/QTD000409.all.tsv.gz	ENSG00000182196	12	122525512	T	TG	chr12_122525512_T_TG	15	0.0375	0.142759	0.380071	0.258226	INDEL	15	400	0.91922	ENSG00000182196	ENSG00000182196	1.559	rs142609068
QTS000024	ftp://ftp.ebi.ac.uk/pub/databases/spot/eQTL/sumstats/QTS000024/QTD000409/QTD000409.all.tsv.gz	ENSG00000182782	12	122525512	T	TG	chr12_122525512_T_TG	15	0.0375	0.784153	0.055421	0.202038	INDEL	15	400	0.91922	ENSG00000182782	ENSG00000182782	52.804	rs142609068
QTS000024	ftp://ftp.ebi.ac.uk/pub/databases/spot/eQTL/sumstats/QTS000024/QTD000409/QTD000409.all.tsv.gz	ENSG00000183955	12	122525512	T	TG	chr12_122525512_T_TG	15	0.0375	0.0856301	0.446462	0.258347	INDEL	15	400	0.91922	ENSG00000183955	ENSG00000183955	21.678	rs142609068
QTS000024	ftp://ftp.ebi.ac.uk/pub/databases/spot/eQTL/sumstats/QTS000024/QTD000409/QTD000409.all.tsv.gz	ENSG00000184047	12	122525512	T	TG	chr12_122525512_T_TG	15	0.0375	0.943917	0.0177406	0.251841	INDEL	15	400	0.91922	ENSG00000184047	ENSG00000184047	1.334	rs142609068
QTS000024	ftp://ftp.ebi.ac.uk/pub/databases/spot/eQTL/sumstats/QTS000024/QTD000409/QTD000409.all.tsv.gz	ENSG00000184209	12	122525512	T	TG	chr12_122525512_T_TG	15	0.0375	0.701315	-0.0975365	0.253908	INDEL	15	400	0.91922	ENSG00000184209	ENSG00000184209	11.763	rs142609068
QTS000024	ftp://ftp.ebi.ac.uk/pub/databases/spot/eQTL/sumstats/QTS000024/QTD000409/QTD000409.all.tsv.gz	ENSG00000184445	12	122525512	T	TG	chr12_122525512_T_TG	15	0.0375	0.768081	-0.0830441	0.281201	INDEL	15	400	0.91922	ENSG00000184445	ENSG00000184445	2.081	rs142609068
QTS000024	ftp://ftp.ebi.ac.uk/pub/databases/spot/eQTL/sumstats/QTS000024/QTD000409/QTD000409.all.tsv.gz	ENSG00000188735	12	122525512	T	TG	chr12_122525512_T_TG	15	0.0375	0.746035	-0.0797755	0.245951	INDEL	15	400	0.91922	ENSG00000188735	ENSG00000188735	0.805	rs142609068
QTS000024	ftp://ftp.ebi.ac.uk/pub/databases/spot/eQTL/sumstats/QTS000024/QTD000409/QTD000409.all.tsv.gz	ENSG00000212694	12	122525512	T	TG	chr12_122525512_T_TG	15	0.0375	0.0534534	0.388244	0.199749	INDEL	15	400	0.91922	ENSG00000212694	ENSG00000212694	18.624	rs142609068
QTS000024	ftp://ftp.ebi.ac.uk/pub/databases/spot/eQTL/sumstats/QTS000024/QTD000409/QTD000409.all.tsv.gz	ENSG00000255398	12	122525512	T	TG	chr12_122525512_T_TG	15	0.0375	0.875524	-0.0251251	0.160172	INDEL	15	400	0.91922	ENSG00000255398	ENSG00000255398	39.922	rs142609068
QTS000024	ftp://ftp.ebi.ac.uk/pub/databases/spot/eQTL/sumstats/QTS000024/QTD000409/QTD000409.all.tsv.gz	ENSG00000256092	12	122525512	T	TG	chr12_122525512_T_TG	15	0.0375	0.553566	-0.158863	0.267668	INDEL	15	400	0.91922	ENSG00000256092	ENSG00000256092	1.094	rs142609068
QTS000024	ftp://ftp.ebi.ac.uk/pub/databases/spot/eQTL/sumstats/QTS000024/QTD000409/QTD000409.all.tsv.gz	ENSG00000256249	12	122525512	T	TG	chr12_122525512_T_TG	15	0.0375	0.238872	0.219099	0.185422	INDEL	15	400	0.91922	ENSG00000256249	ENSG00000256249	0.791	rs142609068
QTS000024	ftp://ftp.ebi.ac.uk/pub/databases/spot/eQTL/sumstats/QTS000024/QTD000409/QTD000409.all.tsv.gz	ENSG00000256742	12	122525512	T	TG	chr12_122525512_T_TG	15	0.0375	0.412145	0.211935	0.257835	INDEL	15	400	0.91922	ENSG00000256742	ENSG00000256742	0.333	rs142609068
QTS000024	ftp://ftp.ebi.ac.uk/pub/databases/spot/eQTL/sumstats/QTS000024/QTD000409/QTD000409.all.tsv.gz	ENSG00000272849	12	122525512	T	TG	chr12_122525512_T_TG	15	0.0375	0.174471	0.345043	0.253109	INDEL	15	400	0.91922	ENSG00000272849	ENSG00000272849	34.956	rs142609068
QTS000024	ftp://ftp.ebi.ac.uk/pub/databases/spot/eQTL/sumstats/QTS000024/QTD000409/QTD000409.all.tsv.gz	ENSG00000274292	12	122525512	T	TG	chr12_122525512_T_TG	15	0.0375	0.477803	0.182628	0.256757	INDEL	15	400	0.91922	ENSG00000274292	ENSG00000274292	0.797	rs142609068
QTS000024	ftp://ftp.ebi.ac.uk/pub/databases/spot/eQTL/sumstats/QTS000024/QTD000409/QTD000409.all.tsv.gz	ENSG00000275265	12	122525512	T	TG	chr12_122525512_T_TG	15	0.0375	0.326125	-0.26803	0.272233	INDEL	15	400	0.91922	ENSG00000275265	ENSG00000275265	1.445	rs142609068
QTS000024	ftp://ftp.ebi.ac.uk/pub/databases/spot/eQTL/sumstats/QTS000024/QTD000409/QTD000409.all.tsv.gz	ENSG00000276045	12	122525512	T	TG	chr12_122525512_T_TG	15	0.0375	0.327514	0.187874	0.19137	INDEL	15	400	0.91922	ENSG00000276045	ENSG00000276045	42.549	rs142609068
QTS000024	ftp://ftp.ebi.ac.uk/pub/databases/spot/eQTL/sumstats/QTS000024/QTD000409/QTD000409.all.tsv.gz	ENSG00000278084	12	122525512	T	TG	chr12_122525512_T_TG	15	0.0375	0.834963	0.0382872	0.183513	INDEL	15	400	0.91922	ENSG00000278084	ENSG00000278084	0	rs142609068
QTS000024	ftp://ftp.ebi.ac.uk/pub/databases/spot/eQTL/sumstats/QTS000024/QTD000409/QTD000409.all.tsv.gz	ENSG00000033030	12	122526378	C	CA	chr12_122526378_C_CA	32	0.0875	0.00150506	-0.506585	0.157234	INDEL	35	400	0.98324	ENSG00000033030	ENSG00000033030	27.41	rs532711796
QTS000024	ftp://ftp.ebi.ac.uk/pub/databases/spot/eQTL/sumstats/QTS000024/QTD000409/QTD000409.all.tsv.gz	ENSG00000051825	12	122526378	C	CA	chr12_122526378_C_CA	32	0.0875	0.423386	-0.086286	0.107543	INDEL	35	400	0.98324	ENSG00000051825	ENSG00000051825	2.535	rs532711796
QTS000024	ftp://ftp.ebi.ac.uk/pub/databases/spot/eQTL/sumstats/QTS000024/QTD000409/QTD000409.all.tsv.gz	ENSG00000089094	12	122526378	C	CA	chr12_122526378_C_CA	32	0.0875	0.146148	0.183018	0.125405	INDEL	35	400	0.98324	ENSG00000089094	ENSG00000089094	34.814	rs532711796
QTS000024	ftp://ftp.ebi.ac.uk/pub/databases/spot/eQTL/sumstats/QTS000024/QTD000409/QTD000409.all.tsv.gz	ENSG00000090975	12	122526378	C	CA	chr12_122526378_C_CA	32	0.0875	0.263166	-0.170538	0.151946	INDEL	35	400	0.98324	ENSG00000090975	ENSG00000090975	0.629	rs532711796
QTS000024	ftp://ftp.ebi.ac.uk/pub/databases/spot/eQTL/sumstats/QTS000024/QTD000409/QTD000409.all.tsv.gz	ENSG00000110801	12	122526378	C	CA	chr12_122526378_C_CA	32	0.0875	0.192798	-0.228527	0.174833	INDEL	35	400	0.98324	ENSG00000110801	ENSG00000110801	3.32	rs532711796
QTS000024	ftp://ftp.ebi.ac.uk/pub/databases/spot/eQTL/sumstats/QTS000024/QTD000409/QTD000409.all.tsv.gz	ENSG00000110987	12	122526378	C	CA	chr12_122526378_C_CA	32	0.0875	0.0425919	-0.36067	0.176644	INDEL	35	400	0.98324	ENSG00000110987	ENSG00000110987	1.232	rs532711796
QTS000024	ftp://ftp.ebi.ac.uk/pub/databases/spot/eQTL/sumstats/QTS000024/QTD000409/QTD000409.all.tsv.gz	ENSG00000111011	12	122526378	C	CA	chr12_122526378_C_CA	32	0.0875	0.00472669	-0.306064	0.107024	INDEL	35	400	0.98324	ENSG00000111011	ENSG00000111011	72.412	rs532711796
QTS000024	ftp://ftp.ebi.ac.uk/pub/databases/spot/eQTL/sumstats/QTS000024/QTD000409/QTD000409.all.tsv.gz	ENSG00000111325	12	122526378	C	CA	chr12_122526378_C_CA	32	0.0875	0.405278	-0.116608	0.139794	INDEL	35	400	0.98324	ENSG00000111325	ENSG00000111325	0.758	rs532711796
QTS000024	ftp://ftp.ebi.ac.uk/pub/databases/spot/eQTL/sumstats/QTS000024/QTD000409/QTD000409.all.tsv.gz	ENSG00000111328	12	122526378	C	CA	chr12_122526378_C_CA	32	0.0875	0.979008	-0.00374442	0.142111	INDEL	35	400	0.98324	ENSG00000111328	ENSG00000111328	7.918	rs532711796
QTS000024	ftp://ftp.ebi.ac.uk/pub/databases/spot/eQTL/sumstats/QTS000024/QTD000409/QTD000409.all.tsv.gz	ENSG00000130779	12	122526378	C	CA	chr12_122526378_C_CA	32	0.0875	0.506362	-0.101706	0.152756	INDEL	35	400	0.98324	ENSG00000130779	ENSG00000130779	51.999	rs532711796
QTS000024	ftp://ftp.ebi.ac.uk/pub/databases/spot/eQTL/sumstats/QTS000024/QTD000409/QTD000409.all.tsv.gz	ENSG00000130783	12	122526378	C	CA	chr12_122526378_C_CA	32	0.0875	0.0433594	0.339193	0.166745	INDEL	35	400	0.98324	ENSG00000130783	ENSG00000130783	0.524	rs532711796
QTS000024	ftp://ftp.ebi.ac.uk/pub/databases/spot/eQTL/sumstats/QTS000024/QTD000409/QTD000409.all.tsv.gz	ENSG00000130787	12	122526378	C	CA	chr12_122526378_C_CA	32	0.0875	0.881378	0.0142644	0.0954588	INDEL	35	400	0.98324	ENSG00000130787	ENSG00000130787	3.781	rs532711796
QTS000024	ftp://ftp.ebi.ac.uk/pub/databases/spot/eQTL/sumstats/QTS000024/QTD000409/QTD000409.all.tsv.gz	ENSG00000130921	12	122526378	C	CA	chr12_122526378_C_CA	32	0.0875	0.638737	-0.0666978	0.141838	INDEL	35	400	0.98324	ENSG00000130921	ENSG00000130921	1.918	rs532711796
QTS000024	ftp://ftp.ebi.ac.uk/pub/databases/spot/eQTL/sumstats/QTS000024/QTD000409/QTD000409.all.tsv.gz	ENSG00000139697	12	122526378	C	CA	chr12_122526378_C_CA	32	0.0875	0.324151	0.0848399	0.0858183	INDEL	35	400	0.98324	ENSG00000139697	ENSG00000139697	62.897	rs532711796
QTS000024	ftp://ftp.ebi.ac.uk/pub/databases/spot/eQTL/sumstats/QTS000024/QTD000409/QTD000409.all.tsv.gz	ENSG00000139718	12	122526378	C	CA	chr12_122526378_C_CA	32	0.0875	0.800608	-0.0314274	0.124256	INDEL	35	400	0.98324	ENSG00000139718	ENSG00000139718	75.114	rs532711796
QTS000024	ftp://ftp.ebi.ac.uk/pub/databases/spot/eQTL/sumstats/QTS000024/QTD000409/QTD000409.all.tsv.gz	ENSG00000139719	12	122526378	C	CA	chr12_122526378_C_CA	32	0.0875	0.861625	-0.0252106	0.144433	INDEL	35	400	0.98324	ENSG00000139719	ENSG00000139719	10.053	rs532711796
QTS000024	ftp://ftp.ebi.ac.uk/pub/databases/spot/eQTL/sumstats/QTS000024/QTD000409/QTD000409.all.tsv.gz	ENSG00000139722	12	122526378	C	CA	chr12_122526378_C_CA	32	0.0875	0.673379	-0.0341197	0.0808167	INDEL	35	400	0.98324	ENSG00000139722	ENSG00000139722	37.146	rs532711796
QTS000024	ftp://ftp.ebi.ac.uk/pub/databases/spot/eQTL/sumstats/QTS000024/QTD000409/QTD000409.all.tsv.gz	ENSG00000139725	12	122526378	C	CA	chr12_122526378_C_CA	32	0.0875	0.746391	0.0411693	0.127111	INDEL	35	400	0.98324	ENSG00000139725	ENSG00000139725	0.876	rs532711796
QTS000024	ftp://ftp.ebi.ac.uk/pub/databases/spot/eQTL/sumstats/QTS000024/QTD000409/QTD000409.all.tsv.gz	ENSG00000139726	12	122526378	C	CA	chr12_122526378_C_CA	32	0.0875	0.0705533	0.21303	0.117124	INDEL	35	400	0.98324	ENSG00000139726	ENSG00000139726	49.387	rs532711796
QTS000024	ftp://ftp.ebi.ac.uk/pub/databases/spot/eQTL/sumstats/QTS000024/QTD000409/QTD000409.all.tsv.gz	ENSG00000150967	12	122526378	C	CA	chr12_122526378_C_CA	32	0.0875	0.961797	0.00448593	0.0935288	INDEL	35	400	0.98324	ENSG00000150967	ENSG00000150967	1.113	rs532711796
QTS000024	ftp://ftp.ebi.ac.uk/pub/databases/spot/eQTL/sumstats/QTS000024/QTD000409/QTD000409.all.tsv.gz	ENSG00000150977	12	122526378	C	CA	chr12_122526378_C_CA	32	0.0875	0.958375	0.00711005	0.136042	INDEL	35	400	0.98324	ENSG00000150977	ENSG00000150977	207.638	rs532711796
QTS000024	ftp://ftp.ebi.ac.uk/pub/databases/spot/eQTL/sumstats/QTS000024/QTD000409/QTD000409.all.tsv.gz	ENSG00000158104	12	122526378	C	CA	chr12_122526378_C_CA	32	0.0875	0.505302	-0.0927779	0.138999	INDEL	35	400	0.98324	ENSG00000158104	ENSG00000158104	5.886	rs532711796
QTS000024	ftp://ftp.ebi.ac.uk/pub/databases/spot/eQTL/sumstats/QTS000024/QTD000409/QTD000409.all.tsv.gz	ENSG00000175727	12	122526378	C	CA	chr12_122526378_C_CA	32	0.0875	0.421362	-0.0693927	0.0861107	INDEL	35	400	0.98324	ENSG00000175727	ENSG00000175727	32.963	rs532711796
QTS000024	ftp://ftp.ebi.ac.uk/pub/databases/spot/eQTL/sumstats/QTS000024/QTD000409/QTD000409.all.tsv.gz	ENSG00000176383	12	122526378	C	CA	chr12_122526378_C_CA	32	0.0875	0.266873	0.145503	0.130654	INDEL	35	400	0.98324	ENSG00000176383	ENSG00000176383	0.579	rs532711796
QTS000024	ftp://ftp.ebi.ac.uk/pub/databases/spot/eQTL/sumstats/QTS000024/QTD000409/QTD000409.all.tsv.gz	ENSG00000182196	12	122526378	C	CA	chr12_122526378_C_CA	32	0.0875	0.497509	0.111415	0.163904	INDEL	35	400	0.98324	ENSG00000182196	ENSG00000182196	1.559	rs532711796
QTS000024	ftp://ftp.ebi.ac.uk/pub/databases/spot/eQTL/sumstats/QTS000024/QTD000409/QTD000409.all.tsv.gz	ENSG00000182782	12	122526378	C	CA	chr12_122526378_C_CA	32	0.0875	0.801398	-0.0321574	0.127659	INDEL	35	400	0.98324	ENSG00000182782	ENSG00000182782	52.804	rs532711796
QTS000024	ftp://ftp.ebi.ac.uk/pub/databases/spot/eQTL/sumstats/QTS000024/QTD000409/QTD000409.all.tsv.gz	ENSG00000183955	12	122526378	C	CA	chr12_122526378_C_CA	32	0.0875	0.629622	-0.0794356	0.164441	INDEL	35	400	0.98324	ENSG00000183955	ENSG00000183955	21.678	rs532711796
QTS000024	ftp://ftp.ebi.ac.uk/pub/databases/spot/eQTL/sumstats/QTS000024/QTD000409/QTD000409.all.tsv.gz	ENSG00000184047	12	122526378	C	CA	chr12_122526378_C_CA	32	0.0875	0.395854	-0.135155	0.158814	INDEL	35	400	0.98324	ENSG00000184047	ENSG00000184047	1.334	rs532711796
QTS000024	ftp://ftp.ebi.ac.uk/pub/databases/spot/eQTL/sumstats/QTS000024/QTD000409/QTD000409.all.tsv.gz	ENSG00000184209	12	122526378	C	CA	chr12_122526378_C_CA	32	0.0875	0.41775	0.130112	0.160207	INDEL	35	400	0.98324	ENSG00000184209	ENSG00000184209	11.763	rs532711796
QTS000024	ftp://ftp.ebi.ac.uk/pub/databases/spot/eQTL/sumstats/QTS000024/QTD000409/QTD000409.all.tsv.gz	ENSG00000184445	12	122526378	C	CA	chr12_122526378_C_CA	32	0.0875	0.789121	-0.04759	0.17768	INDEL	35	400	0.98324	ENSG00000184445	ENSG00000184445	2.081	rs532711796
QTS000024	ftp://ftp.ebi.ac.uk/pub/databases/spot/eQTL/sumstats/QTS000024/QTD000409/QTD000409.all.tsv.gz	ENSG00000188735	12	122526378	C	CA	chr12_122526378_C_CA	32	0.0875	0.526661	-0.0984933	0.155276	INDEL	35	400	0.98324	ENSG00000188735	ENSG00000188735	0.805	rs532711796
QTS000024	ftp://ftp.ebi.ac.uk/pub/databases/spot/eQTL/sumstats/QTS000024/QTD000409/QTD000409.all.tsv.gz	ENSG00000212694	12	122526378	C	CA	chr12_122526378_C_CA	32	0.0875	0.522726	-0.0815505	0.127349	INDEL	35	400	0.98324	ENSG00000212694	ENSG00000212694	18.624	rs532711796
QTS000024	ftp://ftp.ebi.ac.uk/pub/databases/spot/eQTL/sumstats/QTS000024/QTD000409/QTD000409.all.tsv.gz	ENSG00000255398	12	122526378	C	CA	chr12_122526378_C_CA	32	0.0875	0.541152	0.0618985	0.101107	INDEL	35	400	0.98324	ENSG00000255398	ENSG00000255398	39.922	rs532711796
QTS000024	ftp://ftp.ebi.ac.uk/pub/databases/spot/eQTL/sumstats/QTS000024/QTD000409/QTD000409.all.tsv.gz	ENSG00000256092	12	122526378	C	CA	chr12_122526378_C_CA	32	0.0875	0.111534	0.268827	0.168125	INDEL	35	400	0.98324	ENSG00000256092	ENSG00000256092	1.094	rs532711796
QTS000024	ftp://ftp.ebi.ac.uk/pub/databases/spot/eQTL/sumstats/QTS000024/QTD000409/QTD000409.all.tsv.gz	ENSG00000256249	12	122526378	C	CA	chr12_122526378_C_CA	32	0.0875	0.978388	-0.00319008	0.117597	INDEL	35	400	0.98324	ENSG00000256249	ENSG00000256249	0.791	rs532711796
QTS000024	ftp://ftp.ebi.ac.uk/pub/databases/spot/eQTL/sumstats/QTS000024/QTD000409/QTD000409.all.tsv.gz	ENSG00000256742	12	122526378	C	CA	chr12_122526378_C_CA	32	0.0875	0.0894922	0.276431	0.161936	INDEL	35	400	0.98324	ENSG00000256742	ENSG00000256742	0.333	rs532711796
QTS000024	ftp://ftp.ebi.ac.uk/pub/databases/spot/eQTL/sumstats/QTS000024/QTD000409/QTD000409.all.tsv.gz	ENSG00000272849	12	122526378	C	CA	chr12_122526378_C_CA	32	0.0875	0.807765	0.0391557	0.160699	INDEL	35	400	0.98324	ENSG00000272849	ENSG00000272849	34.956	rs532711796
QTS000024	ftp://ftp.ebi.ac.uk/pub/databases/spot/eQTL/sumstats/QTS000024/QTD000409/QTD000409.all.tsv.gz	ENSG00000274292	12	122526378	C	CA	chr12_122526378_C_CA	32	0.0875	0.815656	0.0379213	0.162426	INDEL	35	400	0.98324	ENSG00000274292	ENSG00000274292	0.797	rs532711796
QTS000024	ftp://ftp.ebi.ac.uk/pub/databases/spot/eQTL/sumstats/QTS000024/QTD000409/QTD000409.all.tsv.gz	ENSG00000275265	12	122526378	C	CA	chr12_122526378_C_CA	32	0.0875	0.564419	-0.0994746	0.172301	INDEL	35	400	0.98324	ENSG00000275265	ENSG00000275265	1.445	rs532711796
QTS000024	ftp://ftp.ebi.ac.uk/pub/databases/spot/eQTL/sumstats/QTS000024/QTD000409/QTD000409.all.tsv.gz	ENSG00000276045	12	122526378	C	CA	chr12_122526378_C_CA	32	0.0875	0.46581	0.0884696	0.121054	INDEL	35	400	0.98324	ENSG00000276045	ENSG00000276045	42.549	rs532711796
QTS000024	ftp://ftp.ebi.ac.uk/pub/databases/spot/eQTL/sumstats/QTS000024/QTD000409/QTD000409.all.tsv.gz	ENSG00000278084	12	122526378	C	CA	chr12_122526378_C_CA	32	0.0875	0.673247	0.0489559	0.115908	INDEL	35	400	0.98324	ENSG00000278084	ENSG00000278084	0	rs532711796
QTS000024	ftp://ftp.ebi.ac.uk/pub/databases/spot/eQTL/sumstats/QTS000024/QTD000409/QTD000409.all.tsv.gz	ENSG00000033030	12	122526666	C	G	chr12_122526666_C_G	15	0.0375	0.0453815	-0.500887	0.248613	SNP	15	400	0.94934	ENSG00000033030	ENSG00000033030	27.41	rs75474339
QTS000024	ftp://ftp.ebi.ac.uk/pub/databases/spot/eQTL/sumstats/QTS000024/QTD000409/QTD000409.all.tsv.gz	ENSG00000051825	12	122526666	C	G	chr12_122526666_C_G	15	0.0375	0.298268	-0.174269	0.16707	SNP	15	400	0.94934	ENSG00000051825	ENSG00000051825	2.535	rs75474339
QTS000024	ftp://ftp.ebi.ac.uk/pub/databases/spot/eQTL/sumstats/QTS000024/QTD000409/QTD000409.all.tsv.gz	ENSG00000089094	12	122526666	C	G	chr12_122526666_C_G	15	0.0375	0.246192	0.227384	0.195459	SNP	15	400	0.94934	ENSG00000089094	ENSG00000089094	34.814	rs75474339
QTS000024	ftp://ftp.ebi.ac.uk/pub/databases/spot/eQTL/sumstats/QTS000024/QTD000409/QTD000409.all.tsv.gz	ENSG00000090975	12	122526666	C	G	chr12_122526666_C_G	15	0.0375	0.781076	-0.0659868	0.237088	SNP	15	400	0.94934	ENSG00000090975	ENSG00000090975	0.629	rs75474339
QTS000024	ftp://ftp.ebi.ac.uk/pub/databases/spot/eQTL/sumstats/QTS000024/QTD000409/QTD000409.all.tsv.gz	ENSG00000110801	12	122526666	C	G	chr12_122526666_C_G	15	0.0375	0.216828	-0.337144	0.272058	SNP	15	400	0.94934	ENSG00000110801	ENSG00000110801	3.32	rs75474339
QTS000024	ftp://ftp.ebi.ac.uk/pub/databases/spot/eQTL/sumstats/QTS000024/QTD000409/QTD000409.all.tsv.gz	ENSG00000110987	12	122526666	C	G	chr12_122526666_C_G	15	0.0375	0.0318558	-0.593373	0.27438	SNP	15	400	0.94934	ENSG00000110987	ENSG00000110987	1.232	rs75474339
QTS000024	ftp://ftp.ebi.ac.uk/pub/databases/spot/eQTL/sumstats/QTS000024/QTD000409/QTD000409.all.tsv.gz	ENSG00000111011	12	122526666	C	G	chr12_122526666_C_G	15	0.0375	0.000283653	-0.607391	0.164136	SNP	15	400	0.94934	ENSG00000111011	ENSG00000111011	72.412	rs75474339
QTS000024	ftp://ftp.ebi.ac.uk/pub/databases/spot/eQTL/sumstats/QTS000024/QTD000409/QTD000409.all.tsv.gz	ENSG00000111325	12	122526666	C	G	chr12_122526666_C_G	15	0.0375	0.587821	-0.118182	0.217668	SNP	15	400	0.94934	ENSG00000111325	ENSG00000111325	0.758	rs75474339
QTS000024	ftp://ftp.ebi.ac.uk/pub/databases/spot/eQTL/sumstats/QTS000024/QTD000409/QTD000409.all.tsv.gz	ENSG00000111328	12	122526666	C	G	chr12_122526666_C_G	15	0.0375	0.499658	-0.149316	0.220764	SNP	15	400	0.94934	ENSG00000111328	ENSG00000111328	7.918	rs75474339
QTS000024	ftp://ftp.ebi.ac.uk/pub/databases/spot/eQTL/sumstats/QTS000024/QTD000409/QTD000409.all.tsv.gz	ENSG00000130779	12	122526666	C	G	chr12_122526666_C_G	15	0.0375	0.350807	-0.221984	0.237317	SNP	15	400	0.94934	ENSG00000130779	ENSG00000130779	51.999	rs75474339
QTS000024	ftp://ftp.ebi.ac.uk/pub/databases/spot/eQTL/sumstats/QTS000024/QTD000409/QTD000409.all.tsv.gz	ENSG00000130783	12	122526666	C	G	chr12_122526666_C_G	15	0.0375	0.0382259	0.541047	0.259202	SNP	15	400	0.94934	ENSG00000130783	ENSG00000130783	0.524	rs75474339
QTS000024	ftp://ftp.ebi.ac.uk/pub/databases/spot/eQTL/sumstats/QTS000024/QTD000409/QTD000409.all.tsv.gz	ENSG00000130787	12	122526666	C	G	chr12_122526666_C_G	15	0.0375	0.438945	0.114985	0.148243	SNP	15	400	0.94934	ENSG00000130787	ENSG00000130787	3.781	rs75474339
QTS000024	ftp://ftp.ebi.ac.uk/pub/databases/spot/eQTL/sumstats/QTS000024/QTD000409/QTD000409.all.tsv.gz	ENSG00000130921	12	122526666	C	G	chr12_122526666_C_G	15	0.0375	0.835422	0.0459192	0.220717	SNP	15	400	0.94934	ENSG00000130921	ENSG00000130921	1.918	rs75474339
QTS000024	ftp://ftp.ebi.ac.uk/pub/databases/spot/eQTL/sumstats/QTS000024/QTD000409/QTD000409.all.tsv.gz	ENSG00000139697	12	122526666	C	G	chr12_122526666_C_G	15	0.0375	0.570801	-0.0759352	0.133715	SNP	15	400	0.94934	ENSG00000139697	ENSG00000139697	62.897	rs75474339
QTS000024	ftp://ftp.ebi.ac.uk/pub/databases/spot/eQTL/sumstats/QTS000024/QTD000409/QTD000409.all.tsv.gz	ENSG00000139718	12	122526666	C	G	chr12_122526666_C_G	15	0.0375	0.100907	-0.316374	0.191894	SNP	15	400	0.94934	ENSG00000139718	ENSG00000139718	75.114	rs75474339
QTS000024	ftp://ftp.ebi.ac.uk/pub/databases/spot/eQTL/sumstats/QTS000024/QTD000409/QTD000409.all.tsv.gz	ENSG00000139719	12	122526666	C	G	chr12_122526666_C_G	15	0.0375	0.35569	0.207544	0.224147	SNP	15	400	0.94934	ENSG00000139719	ENSG00000139719	10.053	rs75474339
QTS000024	ftp://ftp.ebi.ac.uk/pub/databases/spot/eQTL/sumstats/QTS000024/QTD000409/QTD000409.all.tsv.gz	ENSG00000139722	12	122526666	C	G	chr12_122526666_C_G	15	0.0375	0.160213	-0.17638	0.125091	SNP	15	400	0.94934	ENSG00000139722	ENSG00000139722	37.146	rs75474339
QTS000024	ftp://ftp.ebi.ac.uk/pub/databases/spot/eQTL/sumstats/QTS000024/QTD000409/QTD000409.all.tsv.gz	ENSG00000139725	12	122526666	C	G	chr12_122526666_C_G	15	0.0375	0.907292	0.0230611	0.197754	SNP	15	400	0.94934	ENSG00000139725	ENSG00000139725	0.876	rs75474339
QTS000024	ftp://ftp.ebi.ac.uk/pub/databases/spot/eQTL/sumstats/QTS000024/QTD000409/QTD000409.all.tsv.gz	ENSG00000139726	12	122526666	C	G	chr12_122526666_C_G	15	0.0375	0.0466956	0.364115	0.181834	SNP	15	400	0.94934	ENSG00000139726	ENSG00000139726	49.387	rs75474339
QTS000024	ftp://ftp.ebi.ac.uk/pub/databases/spot/eQTL/sumstats/QTS000024/QTD000409/QTD000409.all.tsv.gz	ENSG00000150967	12	122526666	C	G	chr12_122526666_C_G	15	0.0375	0.878051	0.022351	0.145464	SNP	15	400	0.94934	ENSG00000150967	ENSG00000150967	1.113	rs75474339
QTS000024	ftp://ftp.ebi.ac.uk/pub/databases/spot/eQTL/sumstats/QTS000024/QTD000409/QTD000409.all.tsv.gz	ENSG00000150977	12	122526666	C	G	chr12_122526666_C_G	15	0.0375	0.752788	0.0667276	0.211542	SNP	15	400	0.94934	ENSG00000150977	ENSG00000150977	207.638	rs75474339
QTS000024	ftp://ftp.ebi.ac.uk/pub/databases/spot/eQTL/sumstats/QTS000024/QTD000409/QTD000409.all.tsv.gz	ENSG00000158104	12	122526666	C	G	chr12_122526666_C_G	15	0.0375	0.535087	-0.13437	0.21623	SNP	15	400	0.94934	ENSG00000158104	ENSG00000158104	5.886	rs75474339
QTS000024	ftp://ftp.ebi.ac.uk/pub/databases/spot/eQTL/sumstats/QTS000024/QTD000409/QTD000409.all.tsv.gz	ENSG00000175727	12	122526666	C	G	chr12_122526666_C_G	15	0.0375	0.191457	-0.175095	0.13355	SNP	15	400	0.94934	ENSG00000175727	ENSG00000175727	32.963	rs75474339
QTS000024	ftp://ftp.ebi.ac.uk/pub/databases/spot/eQTL/sumstats/QTS000024/QTD000409/QTD000409.all.tsv.gz	ENSG00000176383	12	122526666	C	G	chr12_122526666_C_G	15	0.0375	0.0220003	0.464322	0.201018	SNP	15	400	0.94934	ENSG00000176383	ENSG00000176383	0.579	rs75474339
QTS000024	ftp://ftp.ebi.ac.uk/pub/databases/spot/eQTL/sumstats/QTS000024/QTD000409/QTD000409.all.tsv.gz	ENSG00000182196	12	122526666	C	G	chr12_122526666_C_G	15	0.0375	0.420661	0.205644	0.254803	SNP	15	400	0.94934	ENSG00000182196	ENSG00000182196	1.559	rs75474339
QTS000024	ftp://ftp.ebi.ac.uk/pub/databases/spot/eQTL/sumstats/QTS000024/QTD000409/QTD000409.all.tsv.gz	ENSG00000182782	12	122526666	C	G	chr12_122526666_C_G	15	0.0375	0.615597	0.0998138	0.198457	SNP	15	400	0.94934	ENSG00000182782	ENSG00000182782	52.804	rs75474339
QTS000024	ftp://ftp.ebi.ac.uk/pub/databases/spot/eQTL/sumstats/QTS000024/QTD000409/QTD000409.all.tsv.gz	ENSG00000183955	12	122526666	C	G	chr12_122526666_C_G	15	0.0375	0.750505	-0.0814777	0.255859	SNP	15	400	0.94934	ENSG00000183955	ENSG00000183955	21.678	rs75474339
QTS000024	ftp://ftp.ebi.ac.uk/pub/databases/spot/eQTL/sumstats/QTS000024/QTD000409/QTD000409.all.tsv.gz	ENSG00000184047	12	122526666	C	G	chr12_122526666_C_G	15	0.0375	0.91186	-0.0274327	0.24749	SNP	15	400	0.94934	ENSG00000184047	ENSG00000184047	1.334	rs75474339
QTS000024	ftp://ftp.ebi.ac.uk/pub/databases/spot/eQTL/sumstats/QTS000024/QTD000409/QTD000409.all.tsv.gz	ENSG00000184209	12	122526666	C	G	chr12_122526666_C_G	15	0.0375	0.912907	-0.0273388	0.249618	SNP	15	400	0.94934	ENSG00000184209	ENSG00000184209	11.763	rs75474339
QTS000024	ftp://ftp.ebi.ac.uk/pub/databases/spot/eQTL/sumstats/QTS000024/QTD000409/QTD000409.all.tsv.gz	ENSG00000184445	12	122526666	C	G	chr12_122526666_C_G	15	0.0375	0.863914	0.0474377	0.276392	SNP	15	400	0.94934	ENSG00000184445	ENSG00000184445	2.081	rs75474339
QTS000024	ftp://ftp.ebi.ac.uk/pub/databases/spot/eQTL/sumstats/QTS000024/QTD000409/QTD000409.all.tsv.gz	ENSG00000188735	12	122526666	C	G	chr12_122526666_C_G	15	0.0375	0.993267	-0.00204303	0.241775	SNP	15	400	0.94934	ENSG00000188735	ENSG00000188735	0.805	rs75474339
QTS000024	ftp://ftp.ebi.ac.uk/pub/databases/spot/eQTL/sumstats/QTS000024/QTD000409/QTD000409.all.tsv.gz	ENSG00000212694	12	122526666	C	G	chr12_122526666_C_G	15	0.0375	0.807645	-0.0483395	0.198264	SNP	15	400	0.94934	ENSG00000212694	ENSG00000212694	18.624	rs75474339
QTS000024	ftp://ftp.ebi.ac.uk/pub/databases/spot/eQTL/sumstats/QTS000024/QTD000409/QTD000409.all.tsv.gz	ENSG00000255398	12	122526666	C	G	chr12_122526666_C_G	15	0.0375	0.0960442	0.261371	0.156241	SNP	15	400	0.94934	ENSG00000255398	ENSG00000255398	39.922	rs75474339
QTS000024	ftp://ftp.ebi.ac.uk/pub/databases/spot/eQTL/sumstats/QTS000024/QTD000409/QTD000409.all.tsv.gz	ENSG00000256092	12	122526666	C	G	chr12_122526666_C_G	15	0.0375	0.122474	0.405894	0.261603	SNP	15	400	0.94934	ENSG00000256092	ENSG00000256092	1.094	rs75474339
QTS000024	ftp://ftp.ebi.ac.uk/pub/databases/spot/eQTL/sumstats/QTS000024/QTD000409/QTD000409.all.tsv.gz	ENSG00000256249	12	122526666	C	G	chr12_122526666_C_G	15	0.0375	0.819804	-0.0417196	0.182883	SNP	15	400	0.94934	ENSG00000256249	ENSG00000256249	0.791	rs75474339
QTS000024	ftp://ftp.ebi.ac.uk/pub/databases/spot/eQTL/sumstats/QTS000024/QTD000409/QTD000409.all.tsv.gz	ENSG00000256742	12	122526666	C	G	chr12_122526666_C_G	15	0.0375	0.414806	0.207097	0.25339	SNP	15	400	0.94934	ENSG00000256742	ENSG00000256742	0.333	rs75474339
QTS000024	ftp://ftp.ebi.ac.uk/pub/databases/spot/eQTL/sumstats/QTS000024/QTD000409/QTD000409.all.tsv.gz	ENSG00000272849	12	122526666	C	G	chr12_122526666_C_G	15	0.0375	0.942856	-0.0179434	0.249984	SNP	15	400	0.94934	ENSG00000272849	ENSG00000272849	34.956	rs75474339
QTS000024	ftp://ftp.ebi.ac.uk/pub/databases/spot/eQTL/sumstats/QTS000024/QTD000409/QTD000409.all.tsv.gz	ENSG00000274292	12	122526666	C	G	chr12_122526666_C_G	15	0.0375	0.816058	-0.0588511	0.252634	SNP	15	400	0.94934	ENSG00000274292	ENSG00000274292	0.797	rs75474339
QTS000024	ftp://ftp.ebi.ac.uk/pub/databases/spot/eQTL/sumstats/QTS000024/QTD000409/QTD000409.all.tsv.gz	ENSG00000275265	12	122526666	C	G	chr12_122526666_C_G	15	0.0375	0.720652	-0.0960304	0.268142	SNP	15	400	0.94934	ENSG00000275265	ENSG00000275265	1.445	rs75474339
QTS000024	ftp://ftp.ebi.ac.uk/pub/databases/spot/eQTL/sumstats/QTS000024/QTD000409/QTD000409.all.tsv.gz	ENSG00000276045	12	122526666	C	G	chr12_122526666_C_G	15	0.0375	0.716875	0.0684581	0.18849	SNP	15	400	0.94934	ENSG00000276045	ENSG00000276045	42.549	rs75474339
QTS000024	ftp://ftp.ebi.ac.uk/pub/databases/spot/eQTL/sumstats/QTS000024/QTD000409/QTD000409.all.tsv.gz	ENSG00000278084	12	122526666	C	G	chr12_122526666_C_G	15	0.0375	0.174765	-0.244488	0.17947	SNP	15	400	0.94934	ENSG00000278084	ENSG00000278084	0	rs75474339
QTS000024	ftp://ftp.ebi.ac.uk/pub/databases/spot/eQTL/sumstats/QTS000024/QTD000409/QTD000409.all.tsv.gz	ENSG00000033030	12	122526886	C	G	chr12_122526886_C_G	32	0.085	0.0017085	-0.524216	0.164678	SNP	34	400	0.98832	ENSG00000033030	ENSG00000033030	27.41	rs76401586
QTS000024	ftp://ftp.ebi.ac.uk/pub/databases/spot/eQTL/sumstats/QTS000024/QTD000409/QTD000409.all.tsv.gz	ENSG00000051825	12	122526886	C	G	chr12_122526886_C_G	32	0.085	0.415173	-0.0919198	0.112556	SNP	34	400	0.98832	ENSG00000051825	ENSG00000051825	2.535	rs76401586
QTS000024	ftp://ftp.ebi.ac.uk/pub/databases/spot/eQTL/sumstats/QTS000024/QTD000409/QTD000409.all.tsv.gz	ENSG00000089094	12	122526886	C	G	chr12_122526886_C_G	32	0.085	0.11322	0.208665	0.131118	SNP	34	400	0.98832	ENSG00000089094	ENSG00000089094	34.814	rs76401586
QTS000024	ftp://ftp.ebi.ac.uk/pub/databases/spot/eQTL/sumstats/QTS000024/QTD000409/QTD000409.all.tsv.gz	ENSG00000090975	12	122526886	C	G	chr12_122526886_C_G	32	0.085	0.37751	-0.140869	0.159243	SNP	34	400	0.98832	ENSG00000090975	ENSG00000090975	0.629	rs76401586
QTS000024	ftp://ftp.ebi.ac.uk/pub/databases/spot/eQTL/sumstats/QTS000024/QTD000409/QTD000409.all.tsv.gz	ENSG00000110801	12	122526886	C	G	chr12_122526886_C_G	32	0.085	0.196399	-0.23728	0.183008	SNP	34	400	0.98832	ENSG00000110801	ENSG00000110801	3.32	rs76401586
QTS000024	ftp://ftp.ebi.ac.uk/pub/databases/spot/eQTL/sumstats/QTS000024/QTD000409/QTD000409.all.tsv.gz	ENSG00000110987	12	122526886	C	G	chr12_122526886_C_G	32	0.085	0.0638448	-0.345347	0.185229	SNP	34	400	0.98832	ENSG00000110987	ENSG00000110987	1.232	rs76401586
QTS000024	ftp://ftp.ebi.ac.uk/pub/databases/spot/eQTL/sumstats/QTS000024/QTD000409/QTD000409.all.tsv.gz	ENSG00000111011	12	122526886	C	G	chr12_122526886_C_G	32	0.085	0.00483164	-0.319569	0.112032	SNP	34	400	0.98832	ENSG00000111011	ENSG00000111011	72.412	rs76401586
QTS000024	ftp://ftp.ebi.ac.uk/pub/databases/spot/eQTL/sumstats/QTS000024/QTD000409/QTD000409.all.tsv.gz	ENSG00000111325	12	122526886	C	G	chr12_122526886_C_G	32	0.085	0.378255	-0.129205	0.146286	SNP	34	400	0.98832	ENSG00000111325	ENSG00000111325	0.758	rs76401586
QTS000024	ftp://ftp.ebi.ac.uk/pub/databases/spot/eQTL/sumstats/QTS000024/QTD000409/QTD000409.all.tsv.gz	ENSG00000111328	12	122526886	C	G	chr12_122526886_C_G	32	0.085	0.902536	-0.0182393	0.148739	SNP	34	400	0.98832	ENSG00000111328	ENSG00000111328	7.918	rs76401586
QTS000024	ftp://ftp.ebi.ac.uk/pub/databases/spot/eQTL/sumstats/QTS000024/QTD000409/QTD000409.all.tsv.gz	ENSG00000130779	12	122526886	C	G	chr12_122526886_C_G	32	0.085	0.70424	-0.0608362	0.160015	SNP	34	400	0.98832	ENSG00000130779	ENSG00000130779	51.999	rs76401586
QTS000024	ftp://ftp.ebi.ac.uk/pub/databases/spot/eQTL/sumstats/QTS000024/QTD000409/QTD000409.all.tsv.gz	ENSG00000130783	12	122526886	C	G	chr12_122526886_C_G	32	0.085	0.0708181	0.317841	0.174916	SNP	34	400	0.98832	ENSG00000130783	ENSG00000130783	0.524	rs76401586
QTS000024	ftp://ftp.ebi.ac.uk/pub/databases/spot/eQTL/sumstats/QTS000024/QTD000409/QTD000409.all.tsv.gz	ENSG00000130787	12	122526886	C	G	chr12_122526886_C_G	32	0.085	0.940198	0.00750617	0.0999191	SNP	34	400	0.98832	ENSG00000130787	ENSG00000130787	3.781	rs76401586
QTS000024	ftp://ftp.ebi.ac.uk/pub/databases/spot/eQTL/sumstats/QTS000024/QTD000409/QTD000409.all.tsv.gz	ENSG00000130921	12	122526886	C	G	chr12_122526886_C_G	32	0.085	0.685393	-0.0602466	0.148481	SNP	34	400	0.98832	ENSG00000130921	ENSG00000130921	1.918	rs76401586
QTS000024	ftp://ftp.ebi.ac.uk/pub/databases/spot/eQTL/sumstats/QTS000024/QTD000409/QTD000409.all.tsv.gz	ENSG00000139697	12	122526886	C	G	chr12_122526886_C_G	32	0.085	0.343711	0.0852867	0.0898425	SNP	34	400	0.98832	ENSG00000139697	ENSG00000139697	62.897	rs76401586
QTS000024	ftp://ftp.ebi.ac.uk/pub/databases/spot/eQTL/sumstats/QTS000024/QTD000409/QTD000409.all.tsv.gz	ENSG00000139718	12	122526886	C	G	chr12_122526886_C_G	32	0.085	0.777665	-0.0367752	0.13005	SNP	34	400	0.98832	ENSG00000139718	ENSG00000139718	75.114	rs76401586
QTS000024	ftp://ftp.ebi.ac.uk/pub/databases/spot/eQTL/sumstats/QTS000024/QTD000409/QTD000409.all.tsv.gz	ENSG00000139719	12	122526886	C	G	chr12_122526886_C_G	32	0.085	0.968313	-0.0060138	0.151187	SNP	34	400	0.98832	ENSG00000139719	ENSG00000139719	10.053	rs76401586
QTS000024	ftp://ftp.ebi.ac.uk/pub/databases/spot/eQTL/sumstats/QTS000024/QTD000409/QTD000409.all.tsv.gz	ENSG00000139722	12	122526886	C	G	chr12_122526886_C_G	32	0.085	0.42053	-0.0682016	0.084481	SNP	34	400	0.98832	ENSG00000139722	ENSG00000139722	37.146	rs76401586
QTS000024	ftp://ftp.ebi.ac.uk/pub/databases/spot/eQTL/sumstats/QTS000024/QTD000409/QTD000409.all.tsv.gz	ENSG00000139725	12	122526886	C	G	chr12_122526886_C_G	32	0.085	0.780344	0.0371588	0.133053	SNP	34	400	0.98832	ENSG00000139725	ENSG00000139725	0.876	rs76401586
QTS000024	ftp://ftp.ebi.ac.uk/pub/databases/spot/eQTL/sumstats/QTS000024/QTD000409/QTD000409.all.tsv.gz	ENSG00000139726	12	122526886	C	G	chr12_122526886_C_G	32	0.085	0.066904	0.225903	0.122562	SNP	34	400	0.98832	ENSG00000139726	ENSG00000139726	49.387	rs76401586
QTS000024	ftp://ftp.ebi.ac.uk/pub/databases/spot/eQTL/sumstats/QTS000024/QTD000409/QTD000409.all.tsv.gz	ENSG00000150967	12	122526886	C	G	chr12_122526886_C_G	32	0.085	0.756263	0.0304229	0.0978695	SNP	34	400	0.98832	ENSG00000150967	ENSG00000150967	1.113	rs76401586
QTS000024	ftp://ftp.ebi.ac.uk/pub/databases/spot/eQTL/sumstats/QTS000024/QTD000409/QTD000409.all.tsv.gz	ENSG00000150977	12	122526886	C	G	chr12_122526886_C_G	32	0.085	0.939551	0.0108129	0.142391	SNP	34	400	0.98832	ENSG00000150977	ENSG00000150977	207.638	rs76401586
QTS000024	ftp://ftp.ebi.ac.uk/pub/databases/spot/eQTL/sumstats/QTS000024/QTD000409/QTD000409.all.tsv.gz	ENSG00000158104	12	122526886	C	G	chr12_122526886_C_G	32	0.085	0.748444	-0.0467692	0.145621	SNP	34	400	0.98832	ENSG00000158104	ENSG00000158104	5.886	rs76401586
QTS000024	ftp://ftp.ebi.ac.uk/pub/databases/spot/eQTL/sumstats/QTS000024/QTD000409/QTD000409.all.tsv.gz	ENSG00000175727	12	122526886	C	G	chr12_122526886_C_G	32	0.085	0.315551	-0.0906157	0.090042	SNP	34	400	0.98832	ENSG00000175727	ENSG00000175727	32.963	rs76401586
QTS000024	ftp://ftp.ebi.ac.uk/pub/databases/spot/eQTL/sumstats/QTS000024/QTD000409/QTD000409.all.tsv.gz	ENSG00000176383	12	122526886	C	G	chr12_122526886_C_G	32	0.085	0.150543	0.19697	0.136444	SNP	34	400	0.98832	ENSG00000176383	ENSG00000176383	0.579	rs76401586
QTS000024	ftp://ftp.ebi.ac.uk/pub/databases/spot/eQTL/sumstats/QTS000024/QTD000409/QTD000409.all.tsv.gz	ENSG00000182196	12	122526886	C	G	chr12_122526886_C_G	32	0.085	0.452249	0.129189	0.171506	SNP	34	400	0.98832	ENSG00000182196	ENSG00000182196	1.559	rs76401586
QTS000024	ftp://ftp.ebi.ac.uk/pub/databases/spot/eQTL/sumstats/QTS000024/QTD000409/QTD000409.all.tsv.gz	ENSG00000182782	12	122526886	C	G	chr12_122526886_C_G	32	0.085	0.837288	-0.0274805	0.133626	SNP	34	400	0.98832	ENSG00000182782	ENSG00000182782	52.804	rs76401586
QTS000024	ftp://ftp.ebi.ac.uk/pub/databases/spot/eQTL/sumstats/QTS000024/QTD000409/QTD000409.all.tsv.gz	ENSG00000183955	12	122526886	C	G	chr12_122526886_C_G	32	0.085	0.48892	-0.119269	0.172002	SNP	34	400	0.98832	ENSG00000183955	ENSG00000183955	21.678	rs76401586
QTS000024	ftp://ftp.ebi.ac.uk/pub/databases/spot/eQTL/sumstats/QTS000024/QTD000409/QTD000409.all.tsv.gz	ENSG00000184047	12	122526886	C	G	chr12_122526886_C_G	32	0.085	0.430887	-0.131256	0.166272	SNP	34	400	0.98832	ENSG00000184047	ENSG00000184047	1.334	rs76401586
QTS000024	ftp://ftp.ebi.ac.uk/pub/databases/spot/eQTL/sumstats/QTS000024/QTD000409/QTD000409.all.tsv.gz	ENSG00000184209	12	122526886	C	G	chr12_122526886_C_G	32	0.085	0.606172	0.086689	0.167863	SNP	34	400	0.98832	ENSG00000184209	ENSG00000184209	11.763	rs76401586
QTS000024	ftp://ftp.ebi.ac.uk/pub/databases/spot/eQTL/sumstats/QTS000024/QTD000409/QTD000409.all.tsv.gz	ENSG00000184445	12	122526886	C	G	chr12_122526886_C_G	32	0.085	0.694985	-0.0730178	0.185933	SNP	34	400	0.98832	ENSG00000184445	ENSG00000184445	2.081	rs76401586
QTS000024	ftp://ftp.ebi.ac.uk/pub/databases/spot/eQTL/sumstats/QTS000024/QTD000409/QTD000409.all.tsv.gz	ENSG00000188735	12	122526886	C	G	chr12_122526886_C_G	32	0.085	0.567154	-0.0931894	0.162556	SNP	34	400	0.98832	ENSG00000188735	ENSG00000188735	0.805	rs76401586
QTS000024	ftp://ftp.ebi.ac.uk/pub/databases/spot/eQTL/sumstats/QTS000024/QTD000409/QTD000409.all.tsv.gz	ENSG00000212694	12	122526886	C	G	chr12_122526886_C_G	32	0.085	0.829306	-0.028806	0.133425	SNP	34	400	0.98832	ENSG00000212694	ENSG00000212694	18.624	rs76401586
QTS000024	ftp://ftp.ebi.ac.uk/pub/databases/spot/eQTL/sumstats/QTS000024/QTD000409/QTD000409.all.tsv.gz	ENSG00000255398	12	122526886	C	G	chr12_122526886_C_G	32	0.085	0.504841	0.0706992	0.105806	SNP	34	400	0.98832	ENSG00000255398	ENSG00000255398	39.922	rs76401586
QTS000024	ftp://ftp.ebi.ac.uk/pub/databases/spot/eQTL/sumstats/QTS000024/QTD000409/QTD000409.all.tsv.gz	ENSG00000256092	12	122526886	C	G	chr12_122526886_C_G	32	0.085	0.0797488	0.309584	0.175717	SNP	34	400	0.98832	ENSG00000256092	ENSG00000256092	1.094	rs76401586
QTS000024	ftp://ftp.ebi.ac.uk/pub/databases/spot/eQTL/sumstats/QTS000024/QTD000409/QTD000409.all.tsv.gz	ENSG00000256249	12	122526886	C	G	chr12_122526886_C_G	32	0.085	0.997272	-0.000421409	0.123087	SNP	34	400	0.98832	ENSG00000256249	ENSG00000256249	0.791	rs76401586
QTS000024	ftp://ftp.ebi.ac.uk/pub/databases/spot/eQTL/sumstats/QTS000024/QTD000409/QTD000409.all.tsv.gz	ENSG00000256742	12	122526886	C	G	chr12_122526886_C_G	32	0.085	0.11095	0.271715	0.169652	SNP	34	400	0.98832	ENSG00000256742	ENSG00000256742	0.333	rs76401586
QTS000024	ftp://ftp.ebi.ac.uk/pub/databases/spot/eQTL/sumstats/QTS000024/QTD000409/QTD000409.all.tsv.gz	ENSG00000272849	12	122526886	C	G	chr12_122526886_C_G	32	0.085	0.534366	0.104615	0.168051	SNP	34	400	0.98832	ENSG00000272849	ENSG00000272849	34.956	rs76401586
QTS000024	ftp://ftp.ebi.ac.uk/pub/databases/spot/eQTL/sumstats/QTS000024/QTD000409/QTD000409.all.tsv.gz	ENSG00000274292	12	122526886	C	G	chr12_122526886_C_G	32	0.085	0.838843	0.0346249	0.170014	SNP	34	400	0.98832	ENSG00000274292	ENSG00000274292	0.797	rs76401586
QTS000024	ftp://ftp.ebi.ac.uk/pub/databases/spot/eQTL/sumstats/QTS000024/QTD000409/QTD000409.all.tsv.gz	ENSG00000275265	12	122526886	C	G	chr12_122526886_C_G	32	0.085	0.73703	-0.0606846	0.180451	SNP	34	400	0.98832	ENSG00000275265	ENSG00000275265	1.445	rs76401586
QTS000024	ftp://ftp.ebi.ac.uk/pub/databases/spot/eQTL/sumstats/QTS000024/QTD000409/QTD000409.all.tsv.gz	ENSG00000276045	12	122526886	C	G	chr12_122526886_C_G	32	0.085	0.424249	0.101441	0.126668	SNP	34	400	0.98832	ENSG00000276045	ENSG00000276045	42.549	rs76401586
QTS000024	ftp://ftp.ebi.ac.uk/pub/databases/spot/eQTL/sumstats/QTS000024/QTD000409/QTD000409.all.tsv.gz	ENSG00000278084	12	122526886	C	G	chr12_122526886_C_G	32	0.085	0.750667	0.0386155	0.121344	SNP	34	400	0.98832	ENSG00000278084	ENSG00000278084	0	rs76401586
QTS000024	ftp://ftp.ebi.ac.uk/pub/databases/spot/eQTL/sumstats/QTS000024/QTD000409/QTD000409.all.tsv.gz	ENSG00000033030	12	122527088	A	G	chr12_122527088_A_G	12	0.03	0.6933	0.107325	0.271712	SNP	12	400	0.99475	ENSG00000033030	ENSG00000033030	27.41	rs77079158
QTS000024	ftp://ftp.ebi.ac.uk/pub/databases/spot/eQTL/sumstats/QTS000024/QTD000409/QTD000409.all.tsv.gz	ENSG00000051825	12	122527088	A	G	chr12_122527088_A_G	12	0.03	0.54188	0.110638	0.181046	SNP	12	400	0.99475	ENSG00000051825	ENSG00000051825	2.535	rs77079158
QTS000024	ftp://ftp.ebi.ac.uk/pub/databases/spot/eQTL/sumstats/QTS000024/QTD000409/QTD000409.all.tsv.gz	ENSG00000089094	12	122527088	A	G	chr12_122527088_A_G	12	0.03	0.9755	-0.00652475	0.212173	SNP	12	400	0.99475	ENSG00000089094	ENSG00000089094	34.814	rs77079158
QTS000024	ftp://ftp.ebi.ac.uk/pub/databases/spot/eQTL/sumstats/QTS000024/QTD000409/QTD000409.all.tsv.gz	ENSG00000090975	12	122527088	A	G	chr12_122527088_A_G	12	0.03	0.254886	-0.291901	0.255581	SNP	12	400	0.99475	ENSG00000090975	ENSG00000090975	0.629	rs77079158
QTS000024	ftp://ftp.ebi.ac.uk/pub/databases/spot/eQTL/sumstats/QTS000024/QTD000409/QTD000409.all.tsv.gz	ENSG00000110801	12	122527088	A	G	chr12_122527088_A_G	12	0.03	0.444585	0.226004	0.295001	SNP	12	400	0.99475	ENSG00000110801	ENSG00000110801	3.32	rs77079158
QTS000024	ftp://ftp.ebi.ac.uk/pub/databases/spot/eQTL/sumstats/QTS000024/QTD000409/QTD000409.all.tsv.gz	ENSG00000110987	12	122527088	A	G	chr12_122527088_A_G	12	0.03	0.58939	0.162335	0.300251	SNP	12	400	0.99475	ENSG00000110987	ENSG00000110987	1.232	rs77079158
QTS000024	ftp://ftp.ebi.ac.uk/pub/databases/spot/eQTL/sumstats/QTS000024/QTD000409/QTD000409.all.tsv.gz	ENSG00000111011	12	122527088	A	G	chr12_122527088_A_G	12	0.03	0.969673	0.00700405	0.183977	SNP	12	400	0.99475	ENSG00000111011	ENSG00000111011	72.412	rs77079158
QTS000024	ftp://ftp.ebi.ac.uk/pub/databases/spot/eQTL/sumstats/QTS000024/QTD000409/QTD000409.all.tsv.gz	ENSG00000111325	12	122527088	A	G	chr12_122527088_A_G	12	0.03	0.542161	-0.143738	0.235373	SNP	12	400	0.99475	ENSG00000111325	ENSG00000111325	0.758	rs77079158
QTS000024	ftp://ftp.ebi.ac.uk/pub/databases/spot/eQTL/sumstats/QTS000024/QTD000409/QTD000409.all.tsv.gz	ENSG00000111328	12	122527088	A	G	chr12_122527088_A_G	12	0.03	0.0946018	0.398655	0.237263	SNP	12	400	0.99475	ENSG00000111328	ENSG00000111328	7.918	rs77079158
QTS000024	ftp://ftp.ebi.ac.uk/pub/databases/spot/eQTL/sumstats/QTS000024/QTD000409/QTD000409.all.tsv.gz	ENSG00000130779	12	122527088	A	G	chr12_122527088_A_G	12	0.03	0.767995	0.0759911	0.25722	SNP	12	400	0.99475	ENSG00000130779	ENSG00000130779	51.999	rs77079158
QTS000024	ftp://ftp.ebi.ac.uk/pub/databases/spot/eQTL/sumstats/QTS000024/QTD000409/QTD000409.all.tsv.gz	ENSG00000130783	12	122527088	A	G	chr12_122527088_A_G	12	0.03	0.0280487	-0.6198	0.279942	SNP	12	400	0.99475	ENSG00000130783	ENSG00000130783	0.524	rs77079158
QTS000024	ftp://ftp.ebi.ac.uk/pub/databases/spot/eQTL/sumstats/QTS000024/QTD000409/QTD000409.all.tsv.gz	ENSG00000130787	12	122527088	A	G	chr12_122527088_A_G	12	0.03	0.246234	-0.18613	0.160011	SNP	12	400	0.99475	ENSG00000130787	ENSG00000130787	3.781	rs77079158
QTS000024	ftp://ftp.ebi.ac.uk/pub/databases/spot/eQTL/sumstats/QTS000024/QTD000409/QTD000409.all.tsv.gz	ENSG00000130921	12	122527088	A	G	chr12_122527088_A_G	12	0.03	0.680611	-0.0983864	0.238639	SNP	12	400	0.99475	ENSG00000130921	ENSG00000130921	1.918	rs77079158
QTS000024	ftp://ftp.ebi.ac.uk/pub/databases/spot/eQTL/sumstats/QTS000024/QTD000409/QTD000409.all.tsv.gz	ENSG00000139697	12	122527088	A	G	chr12_122527088_A_G	12	0.03	0.89471	-0.0191824	0.144742	SNP	12	400	0.99475	ENSG00000139697	ENSG00000139697	62.897	rs77079158
QTS000024	ftp://ftp.ebi.ac.uk/pub/databases/spot/eQTL/sumstats/QTS000024/QTD000409/QTD000409.all.tsv.gz	ENSG00000139718	12	122527088	A	G	chr12_122527088_A_G	12	0.03	0.174415	-0.283618	0.208023	SNP	12	400	0.99475	ENSG00000139718	ENSG00000139718	75.114	rs77079158
QTS000024	ftp://ftp.ebi.ac.uk/pub/databases/spot/eQTL/sumstats/QTS000024/QTD000409/QTD000409.all.tsv.gz	ENSG00000139719	12	122527088	A	G	chr12_122527088_A_G	12	0.03	0.209023	-0.30502	0.241955	SNP	12	400	0.99475	ENSG00000139719	ENSG00000139719	10.053	rs77079158
QTS000024	ftp://ftp.ebi.ac.uk/pub/databases/spot/eQTL/sumstats/QTS000024/QTD000409/QTD000409.all.tsv.gz	ENSG00000139722	12	122527088	A	G	chr12_122527088_A_G	12	0.03	0.995645	-0.000743381	0.136019	SNP	12	400	0.99475	ENSG00000139722	ENSG00000139722	37.146	rs77079158
QTS000024	ftp://ftp.ebi.ac.uk/pub/databases/spot/eQTL/sumstats/QTS000024/QTD000409/QTD000409.all.tsv.gz	ENSG00000139725	12	122527088	A	G	chr12_122527088_A_G	12	0.03	0.169238	-0.293673	0.2128	SNP	12	400	0.99475	ENSG00000139725	ENSG00000139725	0.876	rs77079158
QTS000024	ftp://ftp.ebi.ac.uk/pub/databases/spot/eQTL/sumstats/QTS000024/QTD000409/QTD000409.all.tsv.gz	ENSG00000139726	12	122527088	A	G	chr12_122527088_A_G	12	0.03	0.12994	-0.300501	0.197554	SNP	12	400	0.99475	ENSG00000139726	ENSG00000139726	49.387	rs77079158
QTS000024	ftp://ftp.ebi.ac.uk/pub/databases/spot/eQTL/sumstats/QTS000024/QTD000409/QTD000409.all.tsv.gz	ENSG00000150967	12	122527088	A	G	chr12_122527088_A_G	12	0.03	0.799282	-0.0400583	0.157312	SNP	12	400	0.99475	ENSG00000150967	ENSG00000150967	1.113	rs77079158
QTS000024	ftp://ftp.ebi.ac.uk/pub/databases/spot/eQTL/sumstats/QTS000024/QTD000409/QTD000409.all.tsv.gz	ENSG00000150977	12	122527088	A	G	chr12_122527088_A_G	12	0.03	0.540301	-0.140262	0.228626	SNP	12	400	0.99475	ENSG00000150977	ENSG00000150977	207.638	rs77079158
QTS000024	ftp://ftp.ebi.ac.uk/pub/databases/spot/eQTL/sumstats/QTS000024/QTD000409/QTD000409.all.tsv.gz	ENSG00000158104	12	122527088	A	G	chr12_122527088_A_G	12	0.03	0.297744	0.243748	0.233425	SNP	12	400	0.99475	ENSG00000158104	ENSG00000158104	5.886	rs77079158
QTS000024	ftp://ftp.ebi.ac.uk/pub/databases/spot/eQTL/sumstats/QTS000024/QTD000409/QTD000409.all.tsv.gz	ENSG00000175727	12	122527088	A	G	chr12_122527088_A_G	12	0.03	0.451936	-0.109217	0.144891	SNP	12	400	0.99475	ENSG00000175727	ENSG00000175727	32.963	rs77079158
QTS000024	ftp://ftp.ebi.ac.uk/pub/databases/spot/eQTL/sumstats/QTS000024/QTD000409/QTD000409.all.tsv.gz	ENSG00000176383	12	122527088	A	G	chr12_122527088_A_G	12	0.03	0.965648	0.0095102	0.220527	SNP	12	400	0.99475	ENSG00000176383	ENSG00000176383	0.579	rs77079158
QTS000024	ftp://ftp.ebi.ac.uk/pub/databases/spot/eQTL/sumstats/QTS000024/QTD000409/QTD000409.all.tsv.gz	ENSG00000182196	12	122527088	A	G	chr12_122527088_A_G	12	0.03	0.381842	0.241503	0.2755	SNP	12	400	0.99475	ENSG00000182196	ENSG00000182196	1.559	rs77079158
QTS000024	ftp://ftp.ebi.ac.uk/pub/databases/spot/eQTL/sumstats/QTS000024/QTD000409/QTD000409.all.tsv.gz	ENSG00000182782	12	122527088	A	G	chr12_122527088_A_G	12	0.03	0.337783	-0.205911	0.214257	SNP	12	400	0.99475	ENSG00000182782	ENSG00000182782	52.804	rs77079158
QTS000024	ftp://ftp.ebi.ac.uk/pub/databases/spot/eQTL/sumstats/QTS000024/QTD000409/QTD000409.all.tsv.gz	ENSG00000183955	12	122527088	A	G	chr12_122527088_A_G	12	0.03	0.587694	0.150222	0.276585	SNP	12	400	0.99475	ENSG00000183955	ENSG00000183955	21.678	rs77079158
QTS000024	ftp://ftp.ebi.ac.uk/pub/databases/spot/eQTL/sumstats/QTS000024/QTD000409/QTD000409.all.tsv.gz	ENSG00000184047	12	122527088	A	G	chr12_122527088_A_G	12	0.03	0.607422	0.137662	0.267495	SNP	12	400	0.99475	ENSG00000184047	ENSG00000184047	1.334	rs77079158
QTS000024	ftp://ftp.ebi.ac.uk/pub/databases/spot/eQTL/sumstats/QTS000024/QTD000409/QTD000409.all.tsv.gz	ENSG00000184209	12	122527088	A	G	chr12_122527088_A_G	12	0.03	0.315694	0.270887	0.269252	SNP	12	400	0.99475	ENSG00000184209	ENSG00000184209	11.763	rs77079158
QTS000024	ftp://ftp.ebi.ac.uk/pub/databases/spot/eQTL/sumstats/QTS000024/QTD000409/QTD000409.all.tsv.gz	ENSG00000184445	12	122527088	A	G	chr12_122527088_A_G	12	0.03	0.13581	0.445182	0.297163	SNP	12	400	0.99475	ENSG00000184445	ENSG00000184445	2.081	rs77079158
QTS000024	ftp://ftp.ebi.ac.uk/pub/databases/spot/eQTL/sumstats/QTS000024/QTD000409/QTD000409.all.tsv.gz	ENSG00000188735	12	122527088	A	G	chr12_122527088_A_G	12	0.03	0.783283	0.0720125	0.261443	SNP	12	400	0.99475	ENSG00000188735	ENSG00000188735	0.805	rs77079158
QTS000024	ftp://ftp.ebi.ac.uk/pub/databases/spot/eQTL/sumstats/QTS000024/QTD000409/QTD000409.all.tsv.gz	ENSG00000212694	12	122527088	A	G	chr12_122527088_A_G	12	0.03	0.0133225	-0.527155	0.21094	SNP	12	400	0.99475	ENSG00000212694	ENSG00000212694	18.624	rs77079158
QTS000024	ftp://ftp.ebi.ac.uk/pub/databases/spot/eQTL/sumstats/QTS000024/QTD000409/QTD000409.all.tsv.gz	ENSG00000255398	12	122527088	A	G	chr12_122527088_A_G	12	0.03	0.165728	-0.235695	0.169375	SNP	12	400	0.99475	ENSG00000255398	ENSG00000255398	39.922	rs77079158
QTS000024	ftp://ftp.ebi.ac.uk/pub/databases/spot/eQTL/sumstats/QTS000024/QTD000409/QTD000409.all.tsv.gz	ENSG00000256092	12	122527088	A	G	chr12_122527088_A_G	12	0.03	0.171182	-0.389231	0.283335	SNP	12	400	0.99475	ENSG00000256092	ENSG00000256092	1.094	rs77079158
QTS000024	ftp://ftp.ebi.ac.uk/pub/databases/spot/eQTL/sumstats/QTS000024/QTD000409/QTD000409.all.tsv.gz	ENSG00000256249	12	122527088	A	G	chr12_122527088_A_G	12	0.03	0.723178	0.0701566	0.197761	SNP	12	400	0.99475	ENSG00000256249	ENSG00000256249	0.791	rs77079158
QTS000024	ftp://ftp.ebi.ac.uk/pub/databases/spot/eQTL/sumstats/QTS000024/QTD000409/QTD000409.all.tsv.gz	ENSG00000256742	12	122527088	A	G	chr12_122527088_A_G	12	0.03	0.485152	-0.191782	0.274191	SNP	12	400	0.99475	ENSG00000256742	ENSG00000256742	0.333	rs77079158
QTS000024	ftp://ftp.ebi.ac.uk/pub/databases/spot/eQTL/sumstats/QTS000024/QTD000409/QTD000409.all.tsv.gz	ENSG00000272849	12	122527088	A	G	chr12_122527088_A_G	12	0.03	0.0860633	-0.462893	0.268228	SNP	12	400	0.99475	ENSG00000272849	ENSG00000272849	34.956	rs77079158
QTS000024	ftp://ftp.ebi.ac.uk/pub/databases/spot/eQTL/sumstats/QTS000024/QTD000409/QTD000409.all.tsv.gz	ENSG00000274292	12	122527088	A	G	chr12_122527088_A_G	12	0.03	0.150904	-0.39196	0.271758	SNP	12	400	0.99475	ENSG00000274292	ENSG00000274292	0.797	rs77079158
QTS000024	ftp://ftp.ebi.ac.uk/pub/databases/spot/eQTL/sumstats/QTS000024/QTD000409/QTD000409.all.tsv.gz	ENSG00000275265	12	122527088	A	G	chr12_122527088_A_G	12	0.03	0.381085	0.25419	0.289512	SNP	12	400	0.99475	ENSG00000275265	ENSG00000275265	1.445	rs77079158
QTS000024	ftp://ftp.ebi.ac.uk/pub/databases/spot/eQTL/sumstats/QTS000024/QTD000409/QTD000409.all.tsv.gz	ENSG00000276045	12	122527088	A	G	chr12_122527088_A_G	12	0.03	0.922166	0.0199525	0.203932	SNP	12	400	0.99475	ENSG00000276045	ENSG00000276045	42.549	rs77079158
QTS000024	ftp://ftp.ebi.ac.uk/pub/databases/spot/eQTL/sumstats/QTS000024/QTD000409/QTD000409.all.tsv.gz	ENSG00000278084	12	122527088	A	G	chr12_122527088_A_G	12	0.03	0.394961	0.166007	0.194698	SNP	12	400	0.99475	ENSG00000278084	ENSG00000278084	0	rs77079158
QTS000024	ftp://ftp.ebi.ac.uk/pub/databases/spot/eQTL/sumstats/QTS000024/QTD000409/QTD000409.all.tsv.gz	ENSG00000033030	12	122527123	C	A	chr12_122527123_C_A	5	0.0125	0.743146	-0.134864	0.410943	SNP	5	400	0.90454	ENSG00000033030	ENSG00000033030	27.41	rs79468224
QTS000024	ftp://ftp.ebi.ac.uk/pub/databases/spot/eQTL/sumstats/QTS000024/QTD000409/QTD000409.all.tsv.gz	ENSG00000051825	12	122527123	C	A	chr12_122527123_C_A	5	0.0125	0.3337	-0.264951	0.273365	SNP	5	400	0.90454	ENSG00000051825	ENSG00000051825	2.535	rs79468224
QTS000024	ftp://ftp.ebi.ac.uk/pub/databases/spot/eQTL/sumstats/QTS000024/QTD000409/QTD000409.all.tsv.gz	ENSG00000089094	12	122527123	C	A	chr12_122527123_C_A	5	0.0125	0.490628	0.221325	0.320442	SNP	5	400	0.90454	ENSG00000089094	ENSG00000089094	34.814	rs79468224
QTS000024	ftp://ftp.ebi.ac.uk/pub/databases/spot/eQTL/sumstats/QTS000024/QTD000409/QTD000409.all.tsv.gz	ENSG00000090975	12	122527123	C	A	chr12_122527123_C_A	5	0.0125	0.851243	0.0728307	0.387819	SNP	5	400	0.90454	ENSG00000090975	ENSG00000090975	0.629	rs79468224
QTS000024	ftp://ftp.ebi.ac.uk/pub/databases/spot/eQTL/sumstats/QTS000024/QTD000409/QTD000409.all.tsv.gz	ENSG00000110801	12	122527123	C	A	chr12_122527123_C_A	5	0.0125	0.0848514	-0.767901	0.443233	SNP	5	400	0.90454	ENSG00000110801	ENSG00000110801	3.32	rs79468224
QTS000024	ftp://ftp.ebi.ac.uk/pub/databases/spot/eQTL/sumstats/QTS000024/QTD000409/QTD000409.all.tsv.gz	ENSG00000110987	12	122527123	C	A	chr12_122527123_C_A	5	0.0125	0.974672	-0.0144463	0.454405	SNP	5	400	0.90454	ENSG00000110987	ENSG00000110987	1.232	rs79468224
QTS000024	ftp://ftp.ebi.ac.uk/pub/databases/spot/eQTL/sumstats/QTS000024/QTD000409/QTD000409.all.tsv.gz	ENSG00000111011	12	122527123	C	A	chr12_122527123_C_A	5	0.0125	0.0307459	-0.598067	0.274719	SNP	5	400	0.90454	ENSG00000111011	ENSG00000111011	72.412	rs79468224
QTS000024	ftp://ftp.ebi.ac.uk/pub/databases/spot/eQTL/sumstats/QTS000024/QTD000409/QTD000409.all.tsv.gz	ENSG00000111325	12	122527123	C	A	chr12_122527123_C_A	5	0.0125	0.162856	0.496583	0.354421	SNP	5	400	0.90454	ENSG00000111325	ENSG00000111325	0.758	rs79468224
QTS000024	ftp://ftp.ebi.ac.uk/pub/databases/spot/eQTL/sumstats/QTS000024/QTD000409/QTD000409.all.tsv.gz	ENSG00000111328	12	122527123	C	A	chr12_122527123_C_A	5	0.0125	0.221551	-0.441634	0.360062	SNP	5	400	0.90454	ENSG00000111328	ENSG00000111328	7.918	rs79468224
QTS000024	ftp://ftp.ebi.ac.uk/pub/databases/spot/eQTL/sumstats/QTS000024/QTD000409/QTD000409.all.tsv.gz	ENSG00000130779	12	122527123	C	A	chr12_122527123_C_A	5	0.0125	0.813829	0.0917382	0.389008	SNP	5	400	0.90454	ENSG00000130779	ENSG00000130779	51.999	rs79468224
QTS000024	ftp://ftp.ebi.ac.uk/pub/databases/spot/eQTL/sumstats/QTS000024/QTD000409/QTD000409.all.tsv.gz	ENSG00000130783	12	122527123	C	A	chr12_122527123_C_A	5	0.0125	0.0698376	0.775189	0.425104	SNP	5	400	0.90454	ENSG00000130783	ENSG00000130783	0.524	rs79468224
QTS000024	ftp://ftp.ebi.ac.uk/pub/databases/spot/eQTL/sumstats/QTS000024/QTD000409/QTD000409.all.tsv.gz	ENSG00000130787	12	122527123	C	A	chr12_122527123_C_A	5	0.0125	0.776129	-0.0691462	0.242803	SNP	5	400	0.90454	ENSG00000130787	ENSG00000130787	3.781	rs79468224
QTS000024	ftp://ftp.ebi.ac.uk/pub/databases/spot/eQTL/sumstats/QTS000024/QTD000409/QTD000409.all.tsv.gz	ENSG00000130921	12	122527123	C	A	chr12_122527123_C_A	5	0.0125	0.940472	-0.0269978	0.361036	SNP	5	400	0.90454	ENSG00000130921	ENSG00000130921	1.918	rs79468224
QTS000024	ftp://ftp.ebi.ac.uk/pub/databases/spot/eQTL/sumstats/QTS000024/QTD000409/QTD000409.all.tsv.gz	ENSG00000139697	12	122527123	C	A	chr12_122527123_C_A	5	0.0125	0.595351	0.116366	0.218725	SNP	5	400	0.90454	ENSG00000139697	ENSG00000139697	62.897	rs79468224
QTS000024	ftp://ftp.ebi.ac.uk/pub/databases/spot/eQTL/sumstats/QTS000024/QTD000409/QTD000409.all.tsv.gz	ENSG00000139718	12	122527123	C	A	chr12_122527123_C_A	5	0.0125	0.98395	-0.00636875	0.316154	SNP	5	400	0.90454	ENSG00000139718	ENSG00000139718	75.114	rs79468224
QTS000024	ftp://ftp.ebi.ac.uk/pub/databases/spot/eQTL/sumstats/QTS000024/QTD000409/QTD000409.all.tsv.gz	ENSG00000139719	12	122527123	C	A	chr12_122527123_C_A	5	0.0125	0.279631	0.397185	0.366297	SNP	5	400	0.90454	ENSG00000139719	ENSG00000139719	10.053	rs79468224
QTS000024	ftp://ftp.ebi.ac.uk/pub/databases/spot/eQTL/sumstats/QTS000024/QTD000409/QTD000409.all.tsv.gz	ENSG00000139722	12	122527123	C	A	chr12_122527123_C_A	5	0.0125	0.171038	-0.281232	0.20465	SNP	5	400	0.90454	ENSG00000139722	ENSG00000139722	37.146	rs79468224
QTS000024	ftp://ftp.ebi.ac.uk/pub/databases/spot/eQTL/sumstats/QTS000024/QTD000409/QTD000409.all.tsv.gz	ENSG00000139725	12	122527123	C	A	chr12_122527123_C_A	5	0.0125	0.856587	-0.058531	0.323425	SNP	5	400	0.90454	ENSG00000139725	ENSG00000139725	0.876	rs79468224
QTS000024	ftp://ftp.ebi.ac.uk/pub/databases/spot/eQTL/sumstats/QTS000024/QTD000409/QTD000409.all.tsv.gz	ENSG00000139726	12	122527123	C	A	chr12_122527123_C_A	5	0.0125	0.171129	0.410921	0.299087	SNP	5	400	0.90454	ENSG00000139726	ENSG00000139726	49.387	rs79468224
QTS000024	ftp://ftp.ebi.ac.uk/pub/databases/spot/eQTL/sumstats/QTS000024/QTD000409/QTD000409.all.tsv.gz	ENSG00000150967	12	122527123	C	A	chr12_122527123_C_A	5	0.0125	0.333681	0.230035	0.237331	SNP	5	400	0.90454	ENSG00000150967	ENSG00000150967	1.113	rs79468224
QTS000024	ftp://ftp.ebi.ac.uk/pub/databases/spot/eQTL/sumstats/QTS000024/QTD000409/QTD000409.all.tsv.gz	ENSG00000150977	12	122527123	C	A	chr12_122527123_C_A	5	0.0125	0.861343	-0.0605281	0.346057	SNP	5	400	0.90454	ENSG00000150977	ENSG00000150977	207.638	rs79468224
QTS000024	ftp://ftp.ebi.ac.uk/pub/databases/spot/eQTL/sumstats/QTS000024/QTD000409/QTD000409.all.tsv.gz	ENSG00000158104	12	122527123	C	A	chr12_122527123_C_A	5	0.0125	0.742563	-0.116425	0.353926	SNP	5	400	0.90454	ENSG00000158104	ENSG00000158104	5.886	rs79468224
QTS000024	ftp://ftp.ebi.ac.uk/pub/databases/spot/eQTL/sumstats/QTS000024/QTD000409/QTD000409.all.tsv.gz	ENSG00000175727	12	122527123	C	A	chr12_122527123_C_A	5	0.0125	0.326191	-0.215464	0.218872	SNP	5	400	0.90454	ENSG00000175727	ENSG00000175727	32.963	rs79468224
QTS000024	ftp://ftp.ebi.ac.uk/pub/databases/spot/eQTL/sumstats/QTS000024/QTD000409/QTD000409.all.tsv.gz	ENSG00000176383	12	122527123	C	A	chr12_122527123_C_A	5	0.0125	0.149626	0.479806	0.331617	SNP	5	400	0.90454	ENSG00000176383	ENSG00000176383	0.579	rs79468224
QTS000024	ftp://ftp.ebi.ac.uk/pub/databases/spot/eQTL/sumstats/QTS000024/QTD000409/QTD000409.all.tsv.gz	ENSG00000182196	12	122527123	C	A	chr12_122527123_C_A	5	0.0125	0.862555	0.0723705	0.417449	SNP	5	400	0.90454	ENSG00000182196	ENSG00000182196	1.559	rs79468224
QTS000024	ftp://ftp.ebi.ac.uk/pub/databases/spot/eQTL/sumstats/QTS000024/QTD000409/QTD000409.all.tsv.gz	ENSG00000182782	12	122527123	C	A	chr12_122527123_C_A	5	0.0125	0.453706	0.24351	0.324319	SNP	5	400	0.90454	ENSG00000182782	ENSG00000182782	52.804	rs79468224
QTS000024	ftp://ftp.ebi.ac.uk/pub/databases/spot/eQTL/sumstats/QTS000024/QTD000409/QTD000409.all.tsv.gz	ENSG00000183955	12	122527123	C	A	chr12_122527123_C_A	5	0.0125	0.456232	-0.312065	0.417963	SNP	5	400	0.90454	ENSG00000183955	ENSG00000183955	21.678	rs79468224
QTS000024	ftp://ftp.ebi.ac.uk/pub/databases/spot/eQTL/sumstats/QTS000024/QTD000409/QTD000409.all.tsv.gz	ENSG00000184047	12	122527123	C	A	chr12_122527123_C_A	5	0.0125	0.648426	-0.184767	0.404575	SNP	5	400	0.90454	ENSG00000184047	ENSG00000184047	1.334	rs79468224
QTS000024	ftp://ftp.ebi.ac.uk/pub/databases/spot/eQTL/sumstats/QTS000024/QTD000409/QTD000409.all.tsv.gz	ENSG00000184209	12	122527123	C	A	chr12_122527123_C_A	5	0.0125	0.86711	-0.068408	0.408251	SNP	5	400	0.90454	ENSG00000184209	ENSG00000184209	11.763	rs79468224
QTS000024	ftp://ftp.ebi.ac.uk/pub/databases/spot/eQTL/sumstats/QTS000024/QTD000409/QTD000409.all.tsv.gz	ENSG00000184445	12	122527123	C	A	chr12_122527123_C_A	5	0.0125	0.881612	-0.0674179	0.452068	SNP	5	400	0.90454	ENSG00000184445	ENSG00000184445	2.081	rs79468224
QTS000024	ftp://ftp.ebi.ac.uk/pub/databases/spot/eQTL/sumstats/QTS000024/QTD000409/QTD000409.all.tsv.gz	ENSG00000188735	12	122527123	C	A	chr12_122527123_C_A	5	0.0125	0.581659	0.218079	0.395116	SNP	5	400	0.90454	ENSG00000188735	ENSG00000188735	0.805	rs79468224
QTS000024	ftp://ftp.ebi.ac.uk/pub/databases/spot/eQTL/sumstats/QTS000024/QTD000409/QTD000409.all.tsv.gz	ENSG00000212694	12	122527123	C	A	chr12_122527123_C_A	5	0.0125	0.593215	-0.173417	0.324077	SNP	5	400	0.90454	ENSG00000212694	ENSG00000212694	18.624	rs79468224
QTS000024	ftp://ftp.ebi.ac.uk/pub/databases/spot/eQTL/sumstats/QTS000024/QTD000409/QTD000409.all.tsv.gz	ENSG00000255398	12	122527123	C	A	chr12_122527123_C_A	5	0.0125	0.0689505	0.466811	0.255173	SNP	5	400	0.90454	ENSG00000255398	ENSG00000255398	39.922	rs79468224
QTS000024	ftp://ftp.ebi.ac.uk/pub/databases/spot/eQTL/sumstats/QTS000024/QTD000409/QTD000409.all.tsv.gz	ENSG00000256092	12	122527123	C	A	chr12_122527123_C_A	5	0.0125	0.394535	-0.366797	0.429801	SNP	5	400	0.90454	ENSG00000256092	ENSG00000256092	1.094	rs79468224
QTS000024	ftp://ftp.ebi.ac.uk/pub/databases/spot/eQTL/sumstats/QTS000024/QTD000409/QTD000409.all.tsv.gz	ENSG00000256249	12	122527123	C	A	chr12_122527123_C_A	5	0.0125	0.351794	-0.278603	0.298459	SNP	5	400	0.90454	ENSG00000256249	ENSG00000256249	0.791	rs79468224
QTS000024	ftp://ftp.ebi.ac.uk/pub/databases/spot/eQTL/sumstats/QTS000024/QTD000409/QTD000409.all.tsv.gz	ENSG00000256742	12	122527123	C	A	chr12_122527123_C_A	5	0.0125	0.712935	0.152933	0.415034	SNP	5	400	0.90454	ENSG00000256742	ENSG00000256742	0.333	rs79468224
QTS000024	ftp://ftp.ebi.ac.uk/pub/databases/spot/eQTL/sumstats/QTS000024/QTD000409/QTD000409.all.tsv.gz	ENSG00000272849	12	122527123	C	A	chr12_122527123_C_A	5	0.0125	0.42817	0.324124	0.408178	SNP	5	400	0.90454	ENSG00000272849	ENSG00000272849	34.956	rs79468224
QTS000024	ftp://ftp.ebi.ac.uk/pub/databases/spot/eQTL/sumstats/QTS000024/QTD000409/QTD000409.all.tsv.gz	ENSG00000274292	12	122527123	C	A	chr12_122527123_C_A	5	0.0125	0.11362	-0.652504	0.410469	SNP	5	400	0.90454	ENSG00000274292	ENSG00000274292	0.797	rs79468224
QTS000024	ftp://ftp.ebi.ac.uk/pub/databases/spot/eQTL/sumstats/QTS000024/QTD000409/QTD000409.all.tsv.gz	ENSG00000275265	12	122527123	C	A	chr12_122527123_C_A	5	0.0125	0.984699	-0.00842491	0.438718	SNP	5	400	0.90454	ENSG00000275265	ENSG00000275265	1.445	rs79468224
QTS000024	ftp://ftp.ebi.ac.uk/pub/databases/spot/eQTL/sumstats/QTS000024/QTD000409/QTD000409.all.tsv.gz	ENSG00000276045	12	122527123	C	A	chr12_122527123_C_A	5	0.0125	0.935827	-0.0248645	0.308393	SNP	5	400	0.90454	ENSG00000276045	ENSG00000276045	42.549	rs79468224
QTS000024	ftp://ftp.ebi.ac.uk/pub/databases/spot/eQTL/sumstats/QTS000024/QTD000409/QTD000409.all.tsv.gz	ENSG00000278084	12	122527123	C	A	chr12_122527123_C_A	5	0.0125	0.755689	-0.0919019	0.294928	SNP	5	400	0.90454	ENSG00000278084	ENSG00000278084	0	rs79468224
QTS000024	ftp://ftp.ebi.ac.uk/pub/databases/spot/eQTL/sumstats/QTS000024/QTD000409/QTD000409.all.tsv.gz	ENSG00000033030	12	122527564	G	T	chr12_122527564_G_T	31	0.0825	0.000851251	-0.561938	0.165712	SNP	33	400	0.98812	ENSG00000033030	ENSG00000033030	27.41	rs7297776
QTS000024	ftp://ftp.ebi.ac.uk/pub/databases/spot/eQTL/sumstats/QTS000024/QTD000409/QTD000409.all.tsv.gz	ENSG00000051825	12	122527564	G	T	chr12_122527564_G_T	31	0.0825	0.297297	-0.118659	0.113529	SNP	33	400	0.98812	ENSG00000051825	ENSG00000051825	2.535	rs7297776
QTS000024	ftp://ftp.ebi.ac.uk/pub/databases/spot/eQTL/sumstats/QTS000024/QTD000409/QTD000409.all.tsv.gz	ENSG00000089094	12	122527564	G	T	chr12_122527564_G_T	31	0.0825	0.122855	0.205293	0.132449	SNP	33	400	0.98812	ENSG00000089094	ENSG00000089094	34.814	rs7297776
QTS000024	ftp://ftp.ebi.ac.uk/pub/databases/spot/eQTL/sumstats/QTS000024/QTD000409/QTD000409.all.tsv.gz	ENSG00000090975	12	122527564	G	T	chr12_122527564_G_T	31	0.0825	0.267095	-0.178776	0.160606	SNP	33	400	0.98812	ENSG00000090975	ENSG00000090975	0.629	rs7297776
QTS000024	ftp://ftp.ebi.ac.uk/pub/databases/spot/eQTL/sumstats/QTS000024/QTD000409/QTD000409.all.tsv.gz	ENSG00000110801	12	122527564	G	T	chr12_122527564_G_T	31	0.0825	0.198921	-0.238266	0.18481	SNP	33	400	0.98812	ENSG00000110801	ENSG00000110801	3.32	rs7297776
QTS000024	ftp://ftp.ebi.ac.uk/pub/databases/spot/eQTL/sumstats/QTS000024/QTD000409/QTD000409.all.tsv.gz	ENSG00000110987	12	122527564	G	T	chr12_122527564_G_T	31	0.0825	0.0657152	-0.346325	0.187068	SNP	33	400	0.98812	ENSG00000110987	ENSG00000110987	1.232	rs7297776
QTS000024	ftp://ftp.ebi.ac.uk/pub/databases/spot/eQTL/sumstats/QTS000024/QTD000409/QTD000409.all.tsv.gz	ENSG00000111011	12	122527564	G	T	chr12_122527564_G_T	31	0.0825	0.00615353	-0.313888	0.113263	SNP	33	400	0.98812	ENSG00000111011	ENSG00000111011	72.412	rs7297776
QTS000024	ftp://ftp.ebi.ac.uk/pub/databases/spot/eQTL/sumstats/QTS000024/QTD000409/QTD000409.all.tsv.gz	ENSG00000111325	12	122527564	G	T	chr12_122527564_G_T	31	0.0825	0.506816	-0.0983375	0.147854	SNP	33	400	0.98812	ENSG00000111325	ENSG00000111325	0.758	rs7297776
QTS000024	ftp://ftp.ebi.ac.uk/pub/databases/spot/eQTL/sumstats/QTS000024/QTD000409/QTD000409.all.tsv.gz	ENSG00000111328	12	122527564	G	T	chr12_122527564_G_T	31	0.0825	0.865981	-0.0253823	0.150191	SNP	33	400	0.98812	ENSG00000111328	ENSG00000111328	7.918	rs7297776
QTS000024	ftp://ftp.ebi.ac.uk/pub/databases/spot/eQTL/sumstats/QTS000024/QTD000409/QTD000409.all.tsv.gz	ENSG00000130779	12	122527564	G	T	chr12_122527564_G_T	31	0.0825	0.58088	-0.0893284	0.161513	SNP	33	400	0.98812	ENSG00000130779	ENSG00000130779	51.999	rs7297776
QTS000024	ftp://ftp.ebi.ac.uk/pub/databases/spot/eQTL/sumstats/QTS000024/QTD000409/QTD000409.all.tsv.gz	ENSG00000130783	12	122527564	G	T	chr12_122527564_G_T	31	0.0825	0.134272	0.266397	0.177119	SNP	33	400	0.98812	ENSG00000130783	ENSG00000130783	0.524	rs7297776
QTS000024	ftp://ftp.ebi.ac.uk/pub/databases/spot/eQTL/sumstats/QTS000024/QTD000409/QTD000409.all.tsv.gz	ENSG00000130787	12	122527564	G	T	chr12_122527564_G_T	31	0.0825	0.955295	-0.00566395	0.100899	SNP	33	400	0.98812	ENSG00000130787	ENSG00000130787	3.781	rs7297776
QTS000024	ftp://ftp.ebi.ac.uk/pub/databases/spot/eQTL/sumstats/QTS000024/QTD000409/QTD000409.all.tsv.gz	ENSG00000130921	12	122527564	G	T	chr12_122527564_G_T	31	0.0825	0.725285	-0.052774	0.149952	SNP	33	400	0.98812	ENSG00000130921	ENSG00000130921	1.918	rs7297776
QTS000024	ftp://ftp.ebi.ac.uk/pub/databases/spot/eQTL/sumstats/QTS000024/QTD000409/QTD000409.all.tsv.gz	ENSG00000139697	12	122527564	G	T	chr12_122527564_G_T	31	0.0825	0.510598	0.0598781	0.0908368	SNP	33	400	0.98812	ENSG00000139697	ENSG00000139697	62.897	rs7297776
QTS000024	ftp://ftp.ebi.ac.uk/pub/databases/spot/eQTL/sumstats/QTS000024/QTD000409/QTD000409.all.tsv.gz	ENSG00000139718	12	122527564	G	T	chr12_122527564_G_T	31	0.0825	0.659825	-0.0578787	0.131284	SNP	33	400	0.98812	ENSG00000139718	ENSG00000139718	75.114	rs7297776
QTS000024	ftp://ftp.ebi.ac.uk/pub/databases/spot/eQTL/sumstats/QTS000024/QTD000409/QTD000409.all.tsv.gz	ENSG00000139719	12	122527564	G	T	chr12_122527564_G_T	31	0.0825	0.877754	-0.0235141	0.152659	SNP	33	400	0.98812	ENSG00000139719	ENSG00000139719	10.053	rs7297776
QTS000024	ftp://ftp.ebi.ac.uk/pub/databases/spot/eQTL/sumstats/QTS000024/QTD000409/QTD000409.all.tsv.gz	ENSG00000139722	12	122527564	G	T	chr12_122527564_G_T	31	0.0825	0.425783	-0.0680953	0.0853121	SNP	33	400	0.98812	ENSG00000139722	ENSG00000139722	37.146	rs7297776
QTS000024	ftp://ftp.ebi.ac.uk/pub/databases/spot/eQTL/sumstats/QTS000024/QTD000409/QTD000409.all.tsv.gz	ENSG00000139725	12	122527564	G	T	chr12_122527564_G_T	31	0.0825	0.494271	0.0919226	0.134215	SNP	33	400	0.98812	ENSG00000139725	ENSG00000139725	0.876	rs7297776
QTS000024	ftp://ftp.ebi.ac.uk/pub/databases/spot/eQTL/sumstats/QTS000024/QTD000409/QTD000409.all.tsv.gz	ENSG00000139726	12	122527564	G	T	chr12_122527564_G_T	31	0.0825	0.0781898	0.219349	0.123849	SNP	33	400	0.98812	ENSG00000139726	ENSG00000139726	49.387	rs7297776
QTS000024	ftp://ftp.ebi.ac.uk/pub/databases/spot/eQTL/sumstats/QTS000024/QTD000409/QTD000409.all.tsv.gz	ENSG00000150967	12	122527564	G	T	chr12_122527564_G_T	31	0.0825	0.6899	0.0394867	0.0988116	SNP	33	400	0.98812	ENSG00000150967	ENSG00000150967	1.113	rs7297776
QTS000024	ftp://ftp.ebi.ac.uk/pub/databases/spot/eQTL/sumstats/QTS000024/QTD000409/QTD000409.all.tsv.gz	ENSG00000150977	12	122527564	G	T	chr12_122527564_G_T	31	0.0825	0.883093	0.021172	0.14378	SNP	33	400	0.98812	ENSG00000150977	ENSG00000150977	207.638	rs7297776
QTS000024	ftp://ftp.ebi.ac.uk/pub/databases/spot/eQTL/sumstats/QTS000024/QTD000409/QTD000409.all.tsv.gz	ENSG00000158104	12	122527564	G	T	chr12_122527564_G_T	31	0.0825	0.811792	-0.0350688	0.147066	SNP	33	400	0.98812	ENSG00000158104	ENSG00000158104	5.886	rs7297776
QTS000024	ftp://ftp.ebi.ac.uk/pub/databases/spot/eQTL/sumstats/QTS000024/QTD000409/QTD000409.all.tsv.gz	ENSG00000175727	12	122527564	G	T	chr12_122527564_G_T	31	0.0825	0.344964	-0.0861161	0.0909527	SNP	33	400	0.98812	ENSG00000175727	ENSG00000175727	32.963	rs7297776
QTS000024	ftp://ftp.ebi.ac.uk/pub/databases/spot/eQTL/sumstats/QTS000024/QTD000409/QTD000409.all.tsv.gz	ENSG00000176383	12	122527564	G	T	chr12_122527564_G_T	31	0.0825	0.0488893	0.271829	0.137106	SNP	33	400	0.98812	ENSG00000176383	ENSG00000176383	0.579	rs7297776
QTS000024	ftp://ftp.ebi.ac.uk/pub/databases/spot/eQTL/sumstats/QTS000024/QTD000409/QTD000409.all.tsv.gz	ENSG00000182196	12	122527564	G	T	chr12_122527564_G_T	31	0.0825	0.44628	0.132181	0.173179	SNP	33	400	0.98812	ENSG00000182196	ENSG00000182196	1.559	rs7297776
QTS000024	ftp://ftp.ebi.ac.uk/pub/databases/spot/eQTL/sumstats/QTS000024/QTD000409/QTD000409.all.tsv.gz	ENSG00000182782	12	122527564	G	T	chr12_122527564_G_T	31	0.0825	0.9434	-0.00959398	0.134948	SNP	33	400	0.98812	ENSG00000182782	ENSG00000182782	52.804	rs7297776
QTS000024	ftp://ftp.ebi.ac.uk/pub/databases/spot/eQTL/sumstats/QTS000024/QTD000409/QTD000409.all.tsv.gz	ENSG00000183955	12	122527564	G	T	chr12_122527564_G_T	31	0.0825	0.519883	-0.112006	0.173718	SNP	33	400	0.98812	ENSG00000183955	ENSG00000183955	21.678	rs7297776
QTS000024	ftp://ftp.ebi.ac.uk/pub/databases/spot/eQTL/sumstats/QTS000024/QTD000409/QTD000409.all.tsv.gz	ENSG00000184047	12	122527564	G	T	chr12_122527564_G_T	31	0.0825	0.332304	-0.163064	0.167756	SNP	33	400	0.98812	ENSG00000184047	ENSG00000184047	1.334	rs7297776
QTS000024	ftp://ftp.ebi.ac.uk/pub/databases/spot/eQTL/sumstats/QTS000024/QTD000409/QTD000409.all.tsv.gz	ENSG00000184209	12	122527564	G	T	chr12_122527564_G_T	31	0.0825	0.652869	0.0763782	0.169536	SNP	33	400	0.98812	ENSG00000184209	ENSG00000184209	11.763	rs7297776
QTS000024	ftp://ftp.ebi.ac.uk/pub/databases/spot/eQTL/sumstats/QTS000024/QTD000409/QTD000409.all.tsv.gz	ENSG00000184445	12	122527564	G	T	chr12_122527564_G_T	31	0.0825	0.49912	-0.127044	0.1876	SNP	33	400	0.98812	ENSG00000184445	ENSG00000184445	2.081	rs7297776
QTS000024	ftp://ftp.ebi.ac.uk/pub/databases/spot/eQTL/sumstats/QTS000024/QTD000409/QTD000409.all.tsv.gz	ENSG00000188735	12	122527564	G	T	chr12_122527564_G_T	31	0.0825	0.484005	-0.115065	0.164077	SNP	33	400	0.98812	ENSG00000188735	ENSG00000188735	0.805	rs7297776
QTS000024	ftp://ftp.ebi.ac.uk/pub/databases/spot/eQTL/sumstats/QTS000024/QTD000409/QTD000409.all.tsv.gz	ENSG00000212694	12	122527564	G	T	chr12_122527564_G_T	31	0.0825	0.926737	0.0124069	0.134746	SNP	33	400	0.98812	ENSG00000212694	ENSG00000212694	18.624	rs7297776
QTS000024	ftp://ftp.ebi.ac.uk/pub/databases/spot/eQTL/sumstats/QTS000024/QTD000409/QTD000409.all.tsv.gz	ENSG00000255398	12	122527564	G	T	chr12_122527564_G_T	31	0.0825	0.400171	0.0900321	0.106766	SNP	33	400	0.98812	ENSG00000255398	ENSG00000255398	39.922	rs7297776
QTS000024	ftp://ftp.ebi.ac.uk/pub/databases/spot/eQTL/sumstats/QTS000024/QTD000409/QTD000409.all.tsv.gz	ENSG00000256092	12	122527564	G	T	chr12_122527564_G_T	31	0.0825	0.124961	0.274011	0.177783	SNP	33	400	0.98812	ENSG00000256092	ENSG00000256092	1.094	rs7297776
QTS000024	ftp://ftp.ebi.ac.uk/pub/databases/spot/eQTL/sumstats/QTS000024/QTD000409/QTD000409.all.tsv.gz	ENSG00000256249	12	122527564	G	T	chr12_122527564_G_T	31	0.0825	0.939503	0.00944586	0.124291	SNP	33	400	0.98812	ENSG00000256249	ENSG00000256249	0.791	rs7297776
QTS000024	ftp://ftp.ebi.ac.uk/pub/databases/spot/eQTL/sumstats/QTS000024/QTD000409/QTD000409.all.tsv.gz	ENSG00000256742	12	122527564	G	T	chr12_122527564_G_T	31	0.0825	0.109482	0.275504	0.171305	SNP	33	400	0.98812	ENSG00000256742	ENSG00000256742	0.333	rs7297776
QTS000024	ftp://ftp.ebi.ac.uk/pub/databases/spot/eQTL/sumstats/QTS000024/QTD000409/QTD000409.all.tsv.gz	ENSG00000272849	12	122527564	G	T	chr12_122527564_G_T	31	0.0825	0.522874	0.108624	0.169687	SNP	33	400	0.98812	ENSG00000272849	ENSG00000272849	34.956	rs7297776
QTS000024	ftp://ftp.ebi.ac.uk/pub/databases/spot/eQTL/sumstats/QTS000024/QTD000409/QTD000409.all.tsv.gz	ENSG00000274292	12	122527564	G	T	chr12_122527564_G_T	31	0.0825	0.857014	0.0309765	0.171684	SNP	33	400	0.98812	ENSG00000274292	ENSG00000274292	0.797	rs7297776
QTS000024	ftp://ftp.ebi.ac.uk/pub/databases/spot/eQTL/sumstats/QTS000024/QTD000409/QTD000409.all.tsv.gz	ENSG00000275265	12	122527564	G	T	chr12_122527564_G_T	31	0.0825	0.827892	-0.0396788	0.182252	SNP	33	400	0.98812	ENSG00000275265	ENSG00000275265	1.445	rs7297776
QTS000024	ftp://ftp.ebi.ac.uk/pub/databases/spot/eQTL/sumstats/QTS000024/QTD000409/QTD000409.all.tsv.gz	ENSG00000276045	12	122527564	G	T	chr12_122527564_G_T	31	0.0825	0.284979	0.13697	0.127734	SNP	33	400	0.98812	ENSG00000276045	ENSG00000276045	42.549	rs7297776
QTS000024	ftp://ftp.ebi.ac.uk/pub/databases/spot/eQTL/sumstats/QTS000024/QTD000409/QTD000409.all.tsv.gz	ENSG00000278084	12	122527564	G	T	chr12_122527564_G_T	31	0.0825	0.830943	0.0262007	0.122551	SNP	33	400	0.98812	ENSG00000278084	ENSG00000278084	0	rs7297776
QTS000024	ftp://ftp.ebi.ac.uk/pub/databases/spot/eQTL/sumstats/QTS000024/QTD000409/QTD000409.all.tsv.gz	ENSG00000033030	12	122527786	T	C	chr12_122527786_T_C	23	0.0625	0.0773063	0.318034	0.17903	SNP	25	400	0.98425	ENSG00000033030	ENSG00000033030	27.41	rs74979707
QTS000024	ftp://ftp.ebi.ac.uk/pub/databases/spot/eQTL/sumstats/QTS000024/QTD000409/QTD000409.all.tsv.gz	ENSG00000051825	12	122527786	T	C	chr12_122527786_T_C	23	0.0625	0.0101181	0.307234	0.118236	SNP	25	400	0.98425	ENSG00000051825	ENSG00000051825	2.535	rs74979707
QTS000024	ftp://ftp.ebi.ac.uk/pub/databases/spot/eQTL/sumstats/QTS000024/QTD000409/QTD000409.all.tsv.gz	ENSG00000089094	12	122527786	T	C	chr12_122527786_T_C	23	0.0625	0.729151	0.0488553	0.140883	SNP	25	400	0.98425	ENSG00000089094	ENSG00000089094	34.814	rs74979707
QTS000024	ftp://ftp.ebi.ac.uk/pub/databases/spot/eQTL/sumstats/QTS000024/QTD000409/QTD000409.all.tsv.gz	ENSG00000090975	12	122527786	T	C	chr12_122527786_T_C	23	0.0625	0.663942	0.0740976	0.17027	SNP	25	400	0.98425	ENSG00000090975	ENSG00000090975	0.629	rs74979707
QTS000024	ftp://ftp.ebi.ac.uk/pub/databases/spot/eQTL/sumstats/QTS000024/QTD000409/QTD000409.all.tsv.gz	ENSG00000110801	12	122527786	T	C	chr12_122527786_T_C	23	0.0625	0.11603	0.307829	0.194944	SNP	25	400	0.98425	ENSG00000110801	ENSG00000110801	3.32	rs74979707
QTS000024	ftp://ftp.ebi.ac.uk/pub/databases/spot/eQTL/sumstats/QTS000024/QTD000409/QTD000409.all.tsv.gz	ENSG00000110987	12	122527786	T	C	chr12_122527786_T_C	23	0.0625	0.880699	-0.0299945	0.199576	SNP	25	400	0.98425	ENSG00000110987	ENSG00000110987	1.232	rs74979707
QTS000024	ftp://ftp.ebi.ac.uk/pub/databases/spot/eQTL/sumstats/QTS000024/QTD000409/QTD000409.all.tsv.gz	ENSG00000111011	12	122527786	T	C	chr12_122527786_T_C	23	0.0625	0.0753332	0.216689	0.121157	SNP	25	400	0.98425	ENSG00000111011	ENSG00000111011	72.412	rs74979707
QTS000024	ftp://ftp.ebi.ac.uk/pub/databases/spot/eQTL/sumstats/QTS000024/QTD000409/QTD000409.all.tsv.gz	ENSG00000111325	12	122527786	T	C	chr12_122527786_T_C	23	0.0625	0.8609	-0.0274583	0.156483	SNP	25	400	0.98425	ENSG00000111325	ENSG00000111325	0.758	rs74979707
QTS000024	ftp://ftp.ebi.ac.uk/pub/databases/spot/eQTL/sumstats/QTS000024/QTD000409/QTD000409.all.tsv.gz	ENSG00000111328	12	122527786	T	C	chr12_122527786_T_C	23	0.0625	0.12301	-0.24444	0.157771	SNP	25	400	0.98425	ENSG00000111328	ENSG00000111328	7.918	rs74979707
QTS000024	ftp://ftp.ebi.ac.uk/pub/databases/spot/eQTL/sumstats/QTS000024/QTD000409/QTD000409.all.tsv.gz	ENSG00000130779	12	122527786	T	C	chr12_122527786_T_C	23	0.0625	0.291634	0.180182	0.170375	SNP	25	400	0.98425	ENSG00000130779	ENSG00000130779	51.999	rs74979707
QTS000024	ftp://ftp.ebi.ac.uk/pub/databases/spot/eQTL/sumstats/QTS000024/QTD000409/QTD000409.all.tsv.gz	ENSG00000130783	12	122527786	T	C	chr12_122527786_T_C	23	0.0625	0.620612	0.0933443	0.188264	SNP	25	400	0.98425	ENSG00000130783	ENSG00000130783	0.524	rs74979707
QTS000024	ftp://ftp.ebi.ac.uk/pub/databases/spot/eQTL/sumstats/QTS000024/QTD000409/QTD000409.all.tsv.gz	ENSG00000130787	12	122527786	T	C	chr12_122527786_T_C	23	0.0625	0.157564	-0.150553	0.106093	SNP	25	400	0.98425	ENSG00000130787	ENSG00000130787	3.781	rs74979707
QTS000024	ftp://ftp.ebi.ac.uk/pub/databases/spot/eQTL/sumstats/QTS000024/QTD000409/QTD000409.all.tsv.gz	ENSG00000130921	12	122527786	T	C	chr12_122527786_T_C	23	0.0625	0.0650278	0.291639	0.157124	SNP	25	400	0.98425	ENSG00000130921	ENSG00000130921	1.918	rs74979707
QTS000024	ftp://ftp.ebi.ac.uk/pub/databases/spot/eQTL/sumstats/QTS000024/QTD000409/QTD000409.all.tsv.gz	ENSG00000139697	12	122527786	T	C	chr12_122527786_T_C	23	0.0625	0.217272	0.118539	0.095748	SNP	25	400	0.98425	ENSG00000139697	ENSG00000139697	62.897	rs74979707
QTS000024	ftp://ftp.ebi.ac.uk/pub/databases/spot/eQTL/sumstats/QTS000024/QTD000409/QTD000409.all.tsv.gz	ENSG00000139718	12	122527786	T	C	chr12_122527786_T_C	23	0.0625	0.691324	-0.0552001	0.138805	SNP	25	400	0.98425	ENSG00000139718	ENSG00000139718	75.114	rs74979707
QTS000024	ftp://ftp.ebi.ac.uk/pub/databases/spot/eQTL/sumstats/QTS000024/QTD000409/QTD000409.all.tsv.gz	ENSG00000139719	12	122527786	T	C	chr12_122527786_T_C	23	0.0625	0.152995	0.230318	0.160508	SNP	25	400	0.98425	ENSG00000139719	ENSG00000139719	10.053	rs74979707
QTS000024	ftp://ftp.ebi.ac.uk/pub/databases/spot/eQTL/sumstats/QTS000024/QTD000409/QTD000409.all.tsv.gz	ENSG00000139722	12	122527786	T	C	chr12_122527786_T_C	23	0.0625	0.517029	-0.0585837	0.0902429	SNP	25	400	0.98425	ENSG00000139722	ENSG00000139722	37.146	rs74979707
QTS000024	ftp://ftp.ebi.ac.uk/pub/databases/spot/eQTL/sumstats/QTS000024/QTD000409/QTD000409.all.tsv.gz	ENSG00000139725	12	122527786	T	C	chr12_122527786_T_C	23	0.0625	0.241008	0.166488	0.141542	SNP	25	400	0.98425	ENSG00000139725	ENSG00000139725	0.876	rs74979707
QTS000024	ftp://ftp.ebi.ac.uk/pub/databases/spot/eQTL/sumstats/QTS000024/QTD000409/QTD000409.all.tsv.gz	ENSG00000139726	12	122527786	T	C	chr12_122527786_T_C	23	0.0625	0.126574	0.201354	0.131204	SNP	25	400	0.98425	ENSG00000139726	ENSG00000139726	49.387	rs74979707
QTS000024	ftp://ftp.ebi.ac.uk/pub/databases/spot/eQTL/sumstats/QTS000024/QTD000409/QTD000409.all.tsv.gz	ENSG00000150967	12	122527786	T	C	chr12_122527786_T_C	23	0.0625	0.583425	0.0573646	0.104422	SNP	25	400	0.98425	ENSG00000150967	ENSG00000150967	1.113	rs74979707
QTS000024	ftp://ftp.ebi.ac.uk/pub/databases/spot/eQTL/sumstats/QTS000024/QTD000409/QTD000409.all.tsv.gz	ENSG00000150977	12	122527786	T	C	chr12_122527786_T_C	23	0.0625	0.410894	0.125056	0.151733	SNP	25	400	0.98425	ENSG00000150977	ENSG00000150977	207.638	rs74979707
QTS000024	ftp://ftp.ebi.ac.uk/pub/databases/spot/eQTL/sumstats/QTS000024/QTD000409/QTD000409.all.tsv.gz	ENSG00000158104	12	122527786	T	C	chr12_122527786_T_C	23	0.0625	0.335689	0.149717	0.15511	SNP	25	400	0.98425	ENSG00000158104	ENSG00000158104	5.886	rs74979707
QTS000024	ftp://ftp.ebi.ac.uk/pub/databases/spot/eQTL/sumstats/QTS000024/QTD000409/QTD000409.all.tsv.gz	ENSG00000175727	12	122527786	T	C	chr12_122527786_T_C	23	0.0625	0.941637	0.00706612	0.0963849	SNP	25	400	0.98425	ENSG00000175727	ENSG00000175727	32.963	rs74979707
QTS000024	ftp://ftp.ebi.ac.uk/pub/databases/spot/eQTL/sumstats/QTS000024/QTD000409/QTD000409.all.tsv.gz	ENSG00000176383	12	122527786	T	C	chr12_122527786_T_C	23	0.0625	0.461453	0.107941	0.146262	SNP	25	400	0.98425	ENSG00000176383	ENSG00000176383	0.579	rs74979707
QTS000024	ftp://ftp.ebi.ac.uk/pub/databases/spot/eQTL/sumstats/QTS000024/QTD000409/QTD000409.all.tsv.gz	ENSG00000182196	12	122527786	T	C	chr12_122527786_T_C	23	0.0625	0.18504	0.242789	0.182499	SNP	25	400	0.98425	ENSG00000182196	ENSG00000182196	1.559	rs74979707
QTS000024	ftp://ftp.ebi.ac.uk/pub/databases/spot/eQTL/sumstats/QTS000024/QTD000409/QTD000409.all.tsv.gz	ENSG00000182782	12	122527786	T	C	chr12_122527786_T_C	23	0.0625	0.698363	-0.0553514	0.142609	SNP	25	400	0.98425	ENSG00000182782	ENSG00000182782	52.804	rs74979707
QTS000024	ftp://ftp.ebi.ac.uk/pub/databases/spot/eQTL/sumstats/QTS000024/QTD000409/QTD000409.all.tsv.gz	ENSG00000183955	12	122527786	T	C	chr12_122527786_T_C	23	0.0625	0.271046	0.202306	0.183255	SNP	25	400	0.98425	ENSG00000183955	ENSG00000183955	21.678	rs74979707
QTS000024	ftp://ftp.ebi.ac.uk/pub/databases/spot/eQTL/sumstats/QTS000024/QTD000409/QTD000409.all.tsv.gz	ENSG00000184047	12	122527786	T	C	chr12_122527786_T_C	23	0.0625	0.430161	0.140341	0.177501	SNP	25	400	0.98425	ENSG00000184047	ENSG00000184047	1.334	rs74979707
QTS000024	ftp://ftp.ebi.ac.uk/pub/databases/spot/eQTL/sumstats/QTS000024/QTD000409/QTD000409.all.tsv.gz	ENSG00000184209	12	122527786	T	C	chr12_122527786_T_C	23	0.0625	0.338173	0.171777	0.178884	SNP	25	400	0.98425	ENSG00000184209	ENSG00000184209	11.763	rs74979707
QTS000024	ftp://ftp.ebi.ac.uk/pub/databases/spot/eQTL/sumstats/QTS000024/QTD000409/QTD000409.all.tsv.gz	ENSG00000184445	12	122527786	T	C	chr12_122527786_T_C	23	0.0625	0.732408	-0.067978	0.19851	SNP	25	400	0.98425	ENSG00000184445	ENSG00000184445	2.081	rs74979707
QTS000024	ftp://ftp.ebi.ac.uk/pub/databases/spot/eQTL/sumstats/QTS000024/QTD000409/QTD000409.all.tsv.gz	ENSG00000188735	12	122527786	T	C	chr12_122527786_T_C	23	0.0625	0.599118	0.0913923	0.173559	SNP	25	400	0.98425	ENSG00000188735	ENSG00000188735	0.805	rs74979707
QTS000024	ftp://ftp.ebi.ac.uk/pub/databases/spot/eQTL/sumstats/QTS000024/QTD000409/QTD000409.all.tsv.gz	ENSG00000212694	12	122527786	T	C	chr12_122527786_T_C	23	0.0625	0.13721	0.211377	0.141604	SNP	25	400	0.98425	ENSG00000212694	ENSG00000212694	18.624	rs74979707
QTS000024	ftp://ftp.ebi.ac.uk/pub/databases/spot/eQTL/sumstats/QTS000024/QTD000409/QTD000409.all.tsv.gz	ENSG00000255398	12	122527786	T	C	chr12_122527786_T_C	23	0.0625	0.731024	0.038922	0.113052	SNP	25	400	0.98425	ENSG00000255398	ENSG00000255398	39.922	rs74979707
QTS000024	ftp://ftp.ebi.ac.uk/pub/databases/spot/eQTL/sumstats/QTS000024/QTD000409/QTD000409.all.tsv.gz	ENSG00000256092	12	122527786	T	C	chr12_122527786_T_C	23	0.0625	0.965302	-0.00823937	0.189151	SNP	25	400	0.98425	ENSG00000256092	ENSG00000256092	1.094	rs74979707
QTS000024	ftp://ftp.ebi.ac.uk/pub/databases/spot/eQTL/sumstats/QTS000024/QTD000409/QTD000409.all.tsv.gz	ENSG00000256249	12	122527786	T	C	chr12_122527786_T_C	23	0.0625	0.611737	0.0667651	0.131309	SNP	25	400	0.98425	ENSG00000256249	ENSG00000256249	0.791	rs74979707
QTS000024	ftp://ftp.ebi.ac.uk/pub/databases/spot/eQTL/sumstats/QTS000024/QTD000409/QTD000409.all.tsv.gz	ENSG00000256742	12	122527786	T	C	chr12_122527786_T_C	23	0.0625	0.559754	0.10645	0.182194	SNP	25	400	0.98425	ENSG00000256742	ENSG00000256742	0.333	rs74979707
QTS000024	ftp://ftp.ebi.ac.uk/pub/databases/spot/eQTL/sumstats/QTS000024/QTD000409/QTD000409.all.tsv.gz	ENSG00000272849	12	122527786	T	C	chr12_122527786_T_C	23	0.0625	0.0438445	0.360477	0.177623	SNP	25	400	0.98425	ENSG00000272849	ENSG00000272849	34.956	rs74979707
QTS000024	ftp://ftp.ebi.ac.uk/pub/databases/spot/eQTL/sumstats/QTS000024/QTD000409/QTD000409.all.tsv.gz	ENSG00000274292	12	122527786	T	C	chr12_122527786_T_C	23	0.0625	0.998444	-0.000354412	0.181517	SNP	25	400	0.98425	ENSG00000274292	ENSG00000274292	0.797	rs74979707
QTS000024	ftp://ftp.ebi.ac.uk/pub/databases/spot/eQTL/sumstats/QTS000024/QTD000409/QTD000409.all.tsv.gz	ENSG00000275265	12	122527786	T	C	chr12_122527786_T_C	23	0.0625	0.623135	0.0947911	0.192572	SNP	25	400	0.98425	ENSG00000275265	ENSG00000275265	1.445	rs74979707
QTS000024	ftp://ftp.ebi.ac.uk/pub/databases/spot/eQTL/sumstats/QTS000024/QTD000409/QTD000409.all.tsv.gz	ENSG00000276045	12	122527786	T	C	chr12_122527786_T_C	23	0.0625	0.423884	0.108378	0.135223	SNP	25	400	0.98425	ENSG00000276045	ENSG00000276045	42.549	rs74979707
QTS000024	ftp://ftp.ebi.ac.uk/pub/databases/spot/eQTL/sumstats/QTS000024/QTD000409/QTD000409.all.tsv.gz	ENSG00000278084	12	122527786	T	C	chr12_122527786_T_C	23	0.0625	0.14113	0.19038	0.128816	SNP	25	400	0.98425	ENSG00000278084	ENSG00000278084	0	rs74979707
QTS000024	ftp://ftp.ebi.ac.uk/pub/databases/spot/eQTL/sumstats/QTS000024/QTD000409/QTD000409.all.tsv.gz	ENSG00000033030	12	122528079	CA	C	chr12_122528079_CA_C	30	0.075	0.393158	0.16406	0.19168	INDEL	30	400	0.98755	ENSG00000033030	ENSG00000033030	27.41	rs150607699
QTS000024	ftp://ftp.ebi.ac.uk/pub/databases/spot/eQTL/sumstats/QTS000024/QTD000409/QTD000409.all.tsv.gz	ENSG00000051825	12	122528079	CA	C	chr12_122528079_CA_C	30	0.075	0.985326	-0.00235824	0.128047	INDEL	30	400	0.98755	ENSG00000051825	ENSG00000051825	2.535	rs150607699
QTS000024	ftp://ftp.ebi.ac.uk/pub/databases/spot/eQTL/sumstats/QTS000024/QTD000409/QTD000409.all.tsv.gz	ENSG00000089094	12	122528079	CA	C	chr12_122528079_CA_C	30	0.075	0.692632	0.0593254	0.149848	INDEL	30	400	0.98755	ENSG00000089094	ENSG00000089094	34.814	rs150607699
QTS000024	ftp://ftp.ebi.ac.uk/pub/databases/spot/eQTL/sumstats/QTS000024/QTD000409/QTD000409.all.tsv.gz	ENSG00000090975	12	122528079	CA	C	chr12_122528079_CA_C	30	0.075	0.101331	-0.296234	0.179903	INDEL	30	400	0.98755	ENSG00000090975	ENSG00000090975	0.629	rs150607699
QTS000024	ftp://ftp.ebi.ac.uk/pub/databases/spot/eQTL/sumstats/QTS000024/QTD000409/QTD000409.all.tsv.gz	ENSG00000110801	12	122528079	CA	C	chr12_122528079_CA_C	30	0.075	0.413673	0.170729	0.208385	INDEL	30	400	0.98755	ENSG00000110801	ENSG00000110801	3.32	rs150607699
QTS000024	ftp://ftp.ebi.ac.uk/pub/databases/spot/eQTL/sumstats/QTS000024/QTD000409/QTD000409.all.tsv.gz	ENSG00000110987	12	122528079	CA	C	chr12_122528079_CA_C	30	0.075	0.308468	0.216214	0.211714	INDEL	30	400	0.98755	ENSG00000110987	ENSG00000110987	1.232	rs150607699
QTS000024	ftp://ftp.ebi.ac.uk/pub/databases/spot/eQTL/sumstats/QTS000024/QTD000409/QTD000409.all.tsv.gz	ENSG00000111011	12	122528079	CA	C	chr12_122528079_CA_C	30	0.075	0.0120214	0.324136	0.127786	INDEL	30	400	0.98755	ENSG00000111011	ENSG00000111011	72.412	rs150607699
QTS000024	ftp://ftp.ebi.ac.uk/pub/databases/spot/eQTL/sumstats/QTS000024/QTD000409/QTD000409.all.tsv.gz	ENSG00000111325	12	122528079	CA	C	chr12_122528079_CA_C	30	0.075	0.604445	0.0863201	0.16635	INDEL	30	400	0.98755	ENSG00000111325	ENSG00000111325	0.758	rs150607699
QTS000024	ftp://ftp.ebi.ac.uk/pub/databases/spot/eQTL/sumstats/QTS000024/QTD000409/QTD000409.all.tsv.gz	ENSG00000111328	12	122528079	CA	C	chr12_122528079_CA_C	30	0.075	0.156299	0.239128	0.167995	INDEL	30	400	0.98755	ENSG00000111328	ENSG00000111328	7.918	rs150607699
QTS000024	ftp://ftp.ebi.ac.uk/pub/databases/spot/eQTL/sumstats/QTS000024/QTD000409/QTD000409.all.tsv.gz	ENSG00000130779	12	122528079	CA	C	chr12_122528079_CA_C	30	0.075	0.715522	-0.066328	0.181717	INDEL	30	400	0.98755	ENSG00000130779	ENSG00000130779	51.999	rs150607699
QTS000024	ftp://ftp.ebi.ac.uk/pub/databases/spot/eQTL/sumstats/QTS000024/QTD000409/QTD000409.all.tsv.gz	ENSG00000130783	12	122528079	CA	C	chr12_122528079_CA_C	30	0.075	0.582389	0.110302	0.200233	INDEL	30	400	0.98755	ENSG00000130783	ENSG00000130783	0.524	rs150607699
QTS000024	ftp://ftp.ebi.ac.uk/pub/databases/spot/eQTL/sumstats/QTS000024/QTD000409/QTD000409.all.tsv.gz	ENSG00000130787	12	122528079	CA	C	chr12_122528079_CA_C	30	0.075	0.00321054	0.330921	0.110829	INDEL	30	400	0.98755	ENSG00000130787	ENSG00000130787	3.781	rs150607699
QTS000024	ftp://ftp.ebi.ac.uk/pub/databases/spot/eQTL/sumstats/QTS000024/QTD000409/QTD000409.all.tsv.gz	ENSG00000130921	12	122528079	CA	C	chr12_122528079_CA_C	30	0.075	0.310941	-0.170916	0.168219	INDEL	30	400	0.98755	ENSG00000130921	ENSG00000130921	1.918	rs150607699
QTS000024	ftp://ftp.ebi.ac.uk/pub/databases/spot/eQTL/sumstats/QTS000024/QTD000409/QTD000409.all.tsv.gz	ENSG00000139697	12	122528079	CA	C	chr12_122528079_CA_C	30	0.075	0.769267	-0.030037	0.102248	INDEL	30	400	0.98755	ENSG00000139697	ENSG00000139697	62.897	rs150607699
QTS000024	ftp://ftp.ebi.ac.uk/pub/databases/spot/eQTL/sumstats/QTS000024/QTD000409/QTD000409.all.tsv.gz	ENSG00000139718	12	122528079	CA	C	chr12_122528079_CA_C	30	0.075	0.651799	-0.0667305	0.147634	INDEL	30	400	0.98755	ENSG00000139718	ENSG00000139718	75.114	rs150607699
QTS000024	ftp://ftp.ebi.ac.uk/pub/databases/spot/eQTL/sumstats/QTS000024/QTD000409/QTD000409.all.tsv.gz	ENSG00000139719	12	122528079	CA	C	chr12_122528079_CA_C	30	0.075	0.919066	0.0174683	0.171681	INDEL	30	400	0.98755	ENSG00000139719	ENSG00000139719	10.053	rs150607699
QTS000024	ftp://ftp.ebi.ac.uk/pub/databases/spot/eQTL/sumstats/QTS000024/QTD000409/QTD000409.all.tsv.gz	ENSG00000139722	12	122528079	CA	C	chr12_122528079_CA_C	30	0.075	0.301839	-0.0992184	0.0958272	INDEL	30	400	0.98755	ENSG00000139722	ENSG00000139722	37.146	rs150607699
QTS000024	ftp://ftp.ebi.ac.uk/pub/databases/spot/eQTL/sumstats/QTS000024/QTD000409/QTD000409.all.tsv.gz	ENSG00000139725	12	122528079	CA	C	chr12_122528079_CA_C	30	0.075	0.323177	-0.149309	0.150726	INDEL	30	400	0.98755	ENSG00000139725	ENSG00000139725	0.876	rs150607699
QTS000024	ftp://ftp.ebi.ac.uk/pub/databases/spot/eQTL/sumstats/QTS000024/QTD000409/QTD000409.all.tsv.gz	ENSG00000139726	12	122528079	CA	C	chr12_122528079_CA_C	30	0.075	0.230835	0.168191	0.139907	INDEL	30	400	0.98755	ENSG00000139726	ENSG00000139726	49.387	rs150607699
QTS000024	ftp://ftp.ebi.ac.uk/pub/databases/spot/eQTL/sumstats/QTS000024/QTD000409/QTD000409.all.tsv.gz	ENSG00000150967	12	122528079	CA	C	chr12_122528079_CA_C	30	0.075	0.554133	-0.0658225	0.111063	INDEL	30	400	0.98755	ENSG00000150967	ENSG00000150967	1.113	rs150607699
QTS000024	ftp://ftp.ebi.ac.uk/pub/databases/spot/eQTL/sumstats/QTS000024/QTD000409/QTD000409.all.tsv.gz	ENSG00000150977	12	122528079	CA	C	chr12_122528079_CA_C	30	0.075	0.0803196	-0.281999	0.160366	INDEL	30	400	0.98755	ENSG00000150977	ENSG00000150977	207.638	rs150607699
QTS000024	ftp://ftp.ebi.ac.uk/pub/databases/spot/eQTL/sumstats/QTS000024/QTD000409/QTD000409.all.tsv.gz	ENSG00000158104	12	122528079	CA	C	chr12_122528079_CA_C	30	0.075	0.907903	-0.019161	0.165406	INDEL	30	400	0.98755	ENSG00000158104	ENSG00000158104	5.886	rs150607699
QTS000024	ftp://ftp.ebi.ac.uk/pub/databases/spot/eQTL/sumstats/QTS000024/QTD000409/QTD000409.all.tsv.gz	ENSG00000175727	12	122528079	CA	C	chr12_122528079_CA_C	30	0.075	0.264221	-0.114433	0.102184	INDEL	30	400	0.98755	ENSG00000175727	ENSG00000175727	32.963	rs150607699
QTS000024	ftp://ftp.ebi.ac.uk/pub/databases/spot/eQTL/sumstats/QTS000024/QTD000409/QTD000409.all.tsv.gz	ENSG00000176383	12	122528079	CA	C	chr12_122528079_CA_C	30	0.075	0.473258	0.111821	0.155597	INDEL	30	400	0.98755	ENSG00000176383	ENSG00000176383	0.579	rs150607699
QTS000024	ftp://ftp.ebi.ac.uk/pub/databases/spot/eQTL/sumstats/QTS000024/QTD000409/QTD000409.all.tsv.gz	ENSG00000182196	12	122528079	CA	C	chr12_122528079_CA_C	30	0.075	0.905076	-0.023292	0.195051	INDEL	30	400	0.98755	ENSG00000182196	ENSG00000182196	1.559	rs150607699
QTS000024	ftp://ftp.ebi.ac.uk/pub/databases/spot/eQTL/sumstats/QTS000024/QTD000409/QTD000409.all.tsv.gz	ENSG00000182782	12	122528079	CA	C	chr12_122528079_CA_C	30	0.075	0.02414	-0.340319	0.149684	INDEL	30	400	0.98755	ENSG00000182782	ENSG00000182782	52.804	rs150607699
QTS000024	ftp://ftp.ebi.ac.uk/pub/databases/spot/eQTL/sumstats/QTS000024/QTD000409/QTD000409.all.tsv.gz	ENSG00000183955	12	122528079	CA	C	chr12_122528079_CA_C	30	0.075	0.725315	-0.0688002	0.195512	INDEL	30	400	0.98755	ENSG00000183955	ENSG00000183955	21.678	rs150607699
QTS000024	ftp://ftp.ebi.ac.uk/pub/databases/spot/eQTL/sumstats/QTS000024/QTD000409/QTD000409.all.tsv.gz	ENSG00000184047	12	122528079	CA	C	chr12_122528079_CA_C	30	0.075	0.160628	-0.265	0.188128	INDEL	30	400	0.98755	ENSG00000184047	ENSG00000184047	1.334	rs150607699
QTS000024	ftp://ftp.ebi.ac.uk/pub/databases/spot/eQTL/sumstats/QTS000024/QTD000409/QTD000409.all.tsv.gz	ENSG00000184209	12	122528079	CA	C	chr12_122528079_CA_C	30	0.075	0.697363	-0.0742684	0.190682	INDEL	30	400	0.98755	ENSG00000184209	ENSG00000184209	11.763	rs150607699
QTS000024	ftp://ftp.ebi.ac.uk/pub/databases/spot/eQTL/sumstats/QTS000024/QTD000409/QTD000409.all.tsv.gz	ENSG00000184445	12	122528079	CA	C	chr12_122528079_CA_C	30	0.075	0.431879	0.166108	0.210877	INDEL	30	400	0.98755	ENSG00000184445	ENSG00000184445	2.081	rs150607699
QTS000024	ftp://ftp.ebi.ac.uk/pub/databases/spot/eQTL/sumstats/QTS000024/QTD000409/QTD000409.all.tsv.gz	ENSG00000188735	12	122528079	CA	C	chr12_122528079_CA_C	30	0.075	0.387825	0.159608	0.184387	INDEL	30	400	0.98755	ENSG00000188735	ENSG00000188735	0.805	rs150607699
QTS000024	ftp://ftp.ebi.ac.uk/pub/databases/spot/eQTL/sumstats/QTS000024/QTD000409/QTD000409.all.tsv.gz	ENSG00000212694	12	122528079	CA	C	chr12_122528079_CA_C	30	0.075	0.279731	0.163759	0.151055	INDEL	30	400	0.98755	ENSG00000212694	ENSG00000212694	18.624	rs150607699
QTS000024	ftp://ftp.ebi.ac.uk/pub/databases/spot/eQTL/sumstats/QTS000024/QTD000409/QTD000409.all.tsv.gz	ENSG00000255398	12	122528079	CA	C	chr12_122528079_CA_C	30	0.075	0.297618	-0.125281	0.119944	INDEL	30	400	0.98755	ENSG00000255398	ENSG00000255398	39.922	rs150607699
QTS000024	ftp://ftp.ebi.ac.uk/pub/databases/spot/eQTL/sumstats/QTS000024/QTD000409/QTD000409.all.tsv.gz	ENSG00000256092	12	122528079	CA	C	chr12_122528079_CA_C	30	0.075	0.508289	0.133201	0.20097	INDEL	30	400	0.98755	ENSG00000256092	ENSG00000256092	1.094	rs150607699
QTS000024	ftp://ftp.ebi.ac.uk/pub/databases/spot/eQTL/sumstats/QTS000024/QTD000409/QTD000409.all.tsv.gz	ENSG00000256249	12	122528079	CA	C	chr12_122528079_CA_C	30	0.075	0.565881	-0.0803219	0.139651	INDEL	30	400	0.98755	ENSG00000256249	ENSG00000256249	0.791	rs150607699
QTS000024	ftp://ftp.ebi.ac.uk/pub/databases/spot/eQTL/sumstats/QTS000024/QTD000409/QTD000409.all.tsv.gz	ENSG00000256742	12	122528079	CA	C	chr12_122528079_CA_C	30	0.075	0.473687	0.139081	0.193716	INDEL	30	400	0.98755	ENSG00000256742	ENSG00000256742	0.333	rs150607699
QTS000024	ftp://ftp.ebi.ac.uk/pub/databases/spot/eQTL/sumstats/QTS000024/QTD000409/QTD000409.all.tsv.gz	ENSG00000272849	12	122528079	CA	C	chr12_122528079_CA_C	30	0.075	0.320198	0.189902	0.190525	INDEL	30	400	0.98755	ENSG00000272849	ENSG00000272849	34.956	rs150607699
QTS000024	ftp://ftp.ebi.ac.uk/pub/databases/spot/eQTL/sumstats/QTS000024/QTD000409/QTD000409.all.tsv.gz	ENSG00000274292	12	122528079	CA	C	chr12_122528079_CA_C	30	0.075	0.0117328	-0.483088	0.189792	INDEL	30	400	0.98755	ENSG00000274292	ENSG00000274292	0.797	rs150607699
QTS000024	ftp://ftp.ebi.ac.uk/pub/databases/spot/eQTL/sumstats/QTS000024/QTD000409/QTD000409.all.tsv.gz	ENSG00000275265	12	122528079	CA	C	chr12_122528079_CA_C	30	0.075	0.354305	-0.189904	0.204504	INDEL	30	400	0.98755	ENSG00000275265	ENSG00000275265	1.445	rs150607699
QTS000024	ftp://ftp.ebi.ac.uk/pub/databases/spot/eQTL/sumstats/QTS000024/QTD000409/QTD000409.all.tsv.gz	ENSG00000276045	12	122528079	CA	C	chr12_122528079_CA_C	30	0.075	0.680646	-0.0593722	0.144026	INDEL	30	400	0.98755	ENSG00000276045	ENSG00000276045	42.549	rs150607699
QTS000024	ftp://ftp.ebi.ac.uk/pub/databases/spot/eQTL/sumstats/QTS000024/QTD000409/QTD000409.all.tsv.gz	ENSG00000278084	12	122528079	CA	C	chr12_122528079_CA_C	30	0.075	0.883744	-0.0201814	0.137826	INDEL	30	400	0.98755	ENSG00000278084	ENSG00000278084	0	rs150607699
QTS000024	ftp://ftp.ebi.ac.uk/pub/databases/spot/eQTL/sumstats/QTS000024/QTD000409/QTD000409.all.tsv.gz	ENSG00000033030	12	122528240	CCTT	C	chr12_122528240_CCTT_C	31	0.0825	0.000851251	-0.561938	0.165712	INDEL	33	400	0.98812	ENSG00000033030	ENSG00000033030	27.41	rs66799372
QTS000024	ftp://ftp.ebi.ac.uk/pub/databases/spot/eQTL/sumstats/QTS000024/QTD000409/QTD000409.all.tsv.gz	ENSG00000033030	12	122528240	CCTT	C	chr12_122528240_CCTT_C	31	0.0825	0.000851251	-0.561938	0.165712	INDEL	33	400	0.98812	ENSG00000033030	ENSG00000033030	27.41	rs60701988
QTS000024	ftp://ftp.ebi.ac.uk/pub/databases/spot/eQTL/sumstats/QTS000024/QTD000409/QTD000409.all.tsv.gz	ENSG00000051825	12	122528240	CCTT	C	chr12_122528240_CCTT_C	31	0.0825	0.297297	-0.118659	0.113529	INDEL	33	400	0.98812	ENSG00000051825	ENSG00000051825	2.535	rs66799372
QTS000024	ftp://ftp.ebi.ac.uk/pub/databases/spot/eQTL/sumstats/QTS000024/QTD000409/QTD000409.all.tsv.gz	ENSG00000051825	12	122528240	CCTT	C	chr12_122528240_CCTT_C	31	0.0825	0.297297	-0.118659	0.113529	INDEL	33	400	0.98812	ENSG00000051825	ENSG00000051825	2.535	rs60701988
QTS000024	ftp://ftp.ebi.ac.uk/pub/databases/spot/eQTL/sumstats/QTS000024/QTD000409/QTD000409.all.tsv.gz	ENSG00000089094	12	122528240	CCTT	C	chr12_122528240_CCTT_C	31	0.0825	0.122855	0.205293	0.132449	INDEL	33	400	0.98812	ENSG00000089094	ENSG00000089094	34.814	rs66799372
QTS000024	ftp://ftp.ebi.ac.uk/pub/databases/spot/eQTL/sumstats/QTS000024/QTD000409/QTD000409.all.tsv.gz	ENSG00000089094	12	122528240	CCTT	C	chr12_122528240_CCTT_C	31	0.0825	0.122855	0.205293	0.132449	INDEL	33	400	0.98812	ENSG00000089094	ENSG00000089094	34.814	rs60701988
QTS000024	ftp://ftp.ebi.ac.uk/pub/databases/spot/eQTL/sumstats/QTS000024/QTD000409/QTD000409.all.tsv.gz	ENSG00000090975	12	122528240	CCTT	C	chr12_122528240_CCTT_C	31	0.0825	0.267095	-0.178776	0.160606	INDEL	33	400	0.98812	ENSG00000090975	ENSG00000090975	0.629	rs66799372
QTS000024	ftp://ftp.ebi.ac.uk/pub/databases/spot/eQTL/sumstats/QTS000024/QTD000409/QTD000409.all.tsv.gz	ENSG00000090975	12	122528240	CCTT	C	chr12_122528240_CCTT_C	31	0.0825	0.267095	-0.178776	0.160606	INDEL	33	400	0.98812	ENSG00000090975	ENSG00000090975	0.629	rs60701988
QTS000024	ftp://ftp.ebi.ac.uk/pub/databases/spot/eQTL/sumstats/QTS000024/QTD000409/QTD000409.all.tsv.gz	ENSG00000110801	12	122528240	CCTT	C	chr12_122528240_CCTT_C	31	0.0825	0.198921	-0.238266	0.18481	INDEL	33	400	0.98812	ENSG00000110801	ENSG00000110801	3.32	rs66799372
QTS000024	ftp://ftp.ebi.ac.uk/pub/databases/spot/eQTL/sumstats/QTS000024/QTD000409/QTD000409.all.tsv.gz	ENSG00000110801	12	122528240	CCTT	C	chr12_122528240_CCTT_C	31	0.0825	0.198921	-0.238266	0.18481	INDEL	33	400	0.98812	ENSG00000110801	ENSG00000110801	3.32	rs60701988
QTS000024	ftp://ftp.ebi.ac.uk/pub/databases/spot/eQTL/sumstats/QTS000024/QTD000409/QTD000409.all.tsv.gz	ENSG00000110987	12	122528240	CCTT	C	chr12_122528240_CCTT_C	31	0.0825	0.0657152	-0.346325	0.187068	INDEL	33	400	0.98812	ENSG00000110987	ENSG00000110987	1.232	rs66799372
QTS000024	ftp://ftp.ebi.ac.uk/pub/databases/spot/eQTL/sumstats/QTS000024/QTD000409/QTD000409.all.tsv.gz	ENSG00000110987	12	122528240	CCTT	C	chr12_122528240_CCTT_C	31	0.0825	0.0657152	-0.346325	0.187068	INDEL	33	400	0.98812	ENSG00000110987	ENSG00000110987	1.232	rs60701988
QTS000024	ftp://ftp.ebi.ac.uk/pub/databases/spot/eQTL/sumstats/QTS000024/QTD000409/QTD000409.all.tsv.gz	ENSG00000111011	12	122528240	CCTT	C	chr12_122528240_CCTT_C	31	0.0825	0.00615353	-0.313888	0.113263	INDEL	33	400	0.98812	ENSG00000111011	ENSG00000111011	72.412	rs66799372
QTS000024	ftp://ftp.ebi.ac.uk/pub/databases/spot/eQTL/sumstats/QTS000024/QTD000409/QTD000409.all.tsv.gz	ENSG00000111011	12	122528240	CCTT	C	chr12_122528240_CCTT_C	31	0.0825	0.00615353	-0.313888	0.113263	INDEL	33	400	0.98812	ENSG00000111011	ENSG00000111011	72.412	rs60701988
QTS000024	ftp://ftp.ebi.ac.uk/pub/databases/spot/eQTL/sumstats/QTS000024/QTD000409/QTD000409.all.tsv.gz	ENSG00000111325	12	122528240	CCTT	C	chr12_122528240_CCTT_C	31	0.0825	0.506816	-0.0983375	0.147854	INDEL	33	400	0.98812	ENSG00000111325	ENSG00000111325	0.758	rs66799372
QTS000024	ftp://ftp.ebi.ac.uk/pub/databases/spot/eQTL/sumstats/QTS000024/QTD000409/QTD000409.all.tsv.gz	ENSG00000111325	12	122528240	CCTT	C	chr12_122528240_CCTT_C	31	0.0825	0.506816	-0.0983375	0.147854	INDEL	33	400	0.98812	ENSG00000111325	ENSG00000111325	0.758	rs60701988
QTS000024	ftp://ftp.ebi.ac.uk/pub/databases/spot/eQTL/sumstats/QTS000024/QTD000409/QTD000409.all.tsv.gz	ENSG00000111328	12	122528240	CCTT	C	chr12_122528240_CCTT_C	31	0.0825	0.865981	-0.0253823	0.150191	INDEL	33	400	0.98812	ENSG00000111328	ENSG00000111328	7.918	rs66799372
QTS000024	ftp://ftp.ebi.ac.uk/pub/databases/spot/eQTL/sumstats/QTS000024/QTD000409/QTD000409.all.tsv.gz	ENSG00000111328	12	122528240	CCTT	C	chr12_122528240_CCTT_C	31	0.0825	0.865981	-0.0253823	0.150191	INDEL	33	400	0.98812	ENSG00000111328	ENSG00000111328	7.918	rs60701988
QTS000024	ftp://ftp.ebi.ac.uk/pub/databases/spot/eQTL/sumstats/QTS000024/QTD000409/QTD000409.all.tsv.gz	ENSG00000130779	12	122528240	CCTT	C	chr12_122528240_CCTT_C	31	0.0825	0.58088	-0.0893284	0.161513	INDEL	33	400	0.98812	ENSG00000130779	ENSG00000130779	51.999	rs66799372
QTS000024	ftp://ftp.ebi.ac.uk/pub/databases/spot/eQTL/sumstats/QTS000024/QTD000409/QTD000409.all.tsv.gz	ENSG00000130779	12	122528240	CCTT	C	chr12_122528240_CCTT_C	31	0.0825	0.58088	-0.0893284	0.161513	INDEL	33	400	0.98812	ENSG00000130779	ENSG00000130779	51.999	rs60701988
QTS000024	ftp://ftp.ebi.ac.uk/pub/databases/spot/eQTL/sumstats/QTS000024/QTD000409/QTD000409.all.tsv.gz	ENSG00000130783	12	122528240	CCTT	C	chr12_122528240_CCTT_C	31	0.0825	0.134272	0.266397	0.177119	INDEL	33	400	0.98812	ENSG00000130783	ENSG00000130783	0.524	rs66799372
QTS000024	ftp://ftp.ebi.ac.uk/pub/databases/spot/eQTL/sumstats/QTS000024/QTD000409/QTD000409.all.tsv.gz	ENSG00000130783	12	122528240	CCTT	C	chr12_122528240_CCTT_C	31	0.0825	0.134272	0.266397	0.177119	INDEL	33	400	0.98812	ENSG00000130783	ENSG00000130783	0.524	rs60701988
QTS000024	ftp://ftp.ebi.ac.uk/pub/databases/spot/eQTL/sumstats/QTS000024/QTD000409/QTD000409.all.tsv.gz	ENSG00000130787	12	122528240	CCTT	C	chr12_122528240_CCTT_C	31	0.0825	0.955295	-0.00566395	0.100899	INDEL	33	400	0.98812	ENSG00000130787	ENSG00000130787	3.781	rs66799372
QTS000024	ftp://ftp.ebi.ac.uk/pub/databases/spot/eQTL/sumstats/QTS000024/QTD000409/QTD000409.all.tsv.gz	ENSG00000130787	12	122528240	CCTT	C	chr12_122528240_CCTT_C	31	0.0825	0.955295	-0.00566395	0.100899	INDEL	33	400	0.98812	ENSG00000130787	ENSG00000130787	3.781	rs60701988
QTS000024	ftp://ftp.ebi.ac.uk/pub/databases/spot/eQTL/sumstats/QTS000024/QTD000409/QTD000409.all.tsv.gz	ENSG00000130921	12	122528240	CCTT	C	chr12_122528240_CCTT_C	31	0.0825	0.725285	-0.052774	0.149952	INDEL	33	400	0.98812	ENSG00000130921	ENSG00000130921	1.918	rs66799372
QTS000024	ftp://ftp.ebi.ac.uk/pub/databases/spot/eQTL/sumstats/QTS000024/QTD000409/QTD000409.all.tsv.gz	ENSG00000130921	12	122528240	CCTT	C	chr12_122528240_CCTT_C	31	0.0825	0.725285	-0.052774	0.149952	INDEL	33	400	0.98812	ENSG00000130921	ENSG00000130921	1.918	rs60701988
QTS000024	ftp://ftp.ebi.ac.uk/pub/databases/spot/eQTL/sumstats/QTS000024/QTD000409/QTD000409.all.tsv.gz	ENSG00000139697	12	122528240	CCTT	C	chr12_122528240_CCTT_C	31	0.0825	0.510598	0.0598781	0.0908368	INDEL	33	400	0.98812	ENSG00000139697	ENSG00000139697	62.897	rs66799372
QTS000024	ftp://ftp.ebi.ac.uk/pub/databases/spot/eQTL/sumstats/QTS000024/QTD000409/QTD000409.all.tsv.gz	ENSG00000139697	12	122528240	CCTT	C	chr12_122528240_CCTT_C	31	0.0825	0.510598	0.0598781	0.0908368	INDEL	33	400	0.98812	ENSG00000139697	ENSG00000139697	62.897	rs60701988
QTS000024	ftp://ftp.ebi.ac.uk/pub/databases/spot/eQTL/sumstats/QTS000024/QTD000409/QTD000409.all.tsv.gz	ENSG00000139718	12	122528240	CCTT	C	chr12_122528240_CCTT_C	31	0.0825	0.659825	-0.0578787	0.131284	INDEL	33	400	0.98812	ENSG00000139718	ENSG00000139718	75.114	rs66799372
QTS000024	ftp://ftp.ebi.ac.uk/pub/databases/spot/eQTL/sumstats/QTS000024/QTD000409/QTD000409.all.tsv.gz	ENSG00000139718	12	122528240	CCTT	C	chr12_122528240_CCTT_C	31	0.0825	0.659825	-0.0578787	0.131284	INDEL	33	400	0.98812	ENSG00000139718	ENSG00000139718	75.114	rs60701988
QTS000024	ftp://ftp.ebi.ac.uk/pub/databases/spot/eQTL/sumstats/QTS000024/QTD000409/QTD000409.all.tsv.gz	ENSG00000139719	12	122528240	CCTT	C	chr12_122528240_CCTT_C	31	0.0825	0.877754	-0.0235141	0.152659	INDEL	33	400	0.98812	ENSG00000139719	ENSG00000139719	10.053	rs66799372
QTS000024	ftp://ftp.ebi.ac.uk/pub/databases/spot/eQTL/sumstats/QTS000024/QTD000409/QTD000409.all.tsv.gz	ENSG00000139719	12	122528240	CCTT	C	chr12_122528240_CCTT_C	31	0.0825	0.877754	-0.0235141	0.152659	INDEL	33	400	0.98812	ENSG00000139719	ENSG00000139719	10.053	rs60701988
QTS000024	ftp://ftp.ebi.ac.uk/pub/databases/spot/eQTL/sumstats/QTS000024/QTD000409/QTD000409.all.tsv.gz	ENSG00000139722	12	122528240	CCTT	C	chr12_122528240_CCTT_C	31	0.0825	0.425783	-0.0680953	0.0853121	INDEL	33	400	0.98812	ENSG00000139722	ENSG00000139722	37.146	rs66799372
QTS000024	ftp://ftp.ebi.ac.uk/pub/databases/spot/eQTL/sumstats/QTS000024/QTD000409/QTD000409.all.tsv.gz	ENSG00000139722	12	122528240	CCTT	C	chr12_122528240_CCTT_C	31	0.0825	0.425783	-0.0680953	0.0853121	INDEL	33	400	0.98812	ENSG00000139722	ENSG00000139722	37.146	rs60701988
QTS000024	ftp://ftp.ebi.ac.uk/pub/databases/spot/eQTL/sumstats/QTS000024/QTD000409/QTD000409.all.tsv.gz	ENSG00000139725	12	122528240	CCTT	C	chr12_122528240_CCTT_C	31	0.0825	0.494271	0.0919226	0.134215	INDEL	33	400	0.98812	ENSG00000139725	ENSG00000139725	0.876	rs66799372
QTS000024	ftp://ftp.ebi.ac.uk/pub/databases/spot/eQTL/sumstats/QTS000024/QTD000409/QTD000409.all.tsv.gz	ENSG00000139725	12	122528240	CCTT	C	chr12_122528240_CCTT_C	31	0.0825	0.494271	0.0919226	0.134215	INDEL	33	400	0.98812	ENSG00000139725	ENSG00000139725	0.876	rs60701988
QTS000024	ftp://ftp.ebi.ac.uk/pub/databases/spot/eQTL/sumstats/QTS000024/QTD000409/QTD000409.all.tsv.gz	ENSG00000139726	12	122528240	CCTT	C	chr12_122528240_CCTT_C	31	0.0825	0.0781898	0.219349	0.123849	INDEL	33	400	0.98812	ENSG00000139726	ENSG00000139726	49.387	rs66799372
QTS000024	ftp://ftp.ebi.ac.uk/pub/databases/spot/eQTL/sumstats/QTS000024/QTD000409/QTD000409.all.tsv.gz	ENSG00000139726	12	122528240	CCTT	C	chr12_122528240_CCTT_C	31	0.0825	0.0781898	0.219349	0.123849	INDEL	33	400	0.98812	ENSG00000139726	ENSG00000139726	49.387	rs60701988
QTS000024	ftp://ftp.ebi.ac.uk/pub/databases/spot/eQTL/sumstats/QTS000024/QTD000409/QTD000409.all.tsv.gz	ENSG00000150967	12	122528240	CCTT	C	chr12_122528240_CCTT_C	31	0.0825	0.6899	0.0394867	0.0988116	INDEL	33	400	0.98812	ENSG00000150967	ENSG00000150967	1.113	rs66799372
QTS000024	ftp://ftp.ebi.ac.uk/pub/databases/spot/eQTL/sumstats/QTS000024/QTD000409/QTD000409.all.tsv.gz	ENSG00000150967	12	122528240	CCTT	C	chr12_122528240_CCTT_C	31	0.0825	0.6899	0.0394867	0.0988116	INDEL	33	400	0.98812	ENSG00000150967	ENSG00000150967	1.113	rs60701988
QTS000024	ftp://ftp.ebi.ac.uk/pub/databases/spot/eQTL/sumstats/QTS000024/QTD000409/QTD000409.all.tsv.gz	ENSG00000150977	12	122528240	CCTT	C	chr12_122528240_CCTT_C	31	0.0825	0.883093	0.021172	0.14378	INDEL	33	400	0.98812	ENSG00000150977	ENSG00000150977	207.638	rs66799372
QTS000024	ftp://ftp.ebi.ac.uk/pub/databases/spot/eQTL/sumstats/QTS000024/QTD000409/QTD000409.all.tsv.gz	ENSG00000150977	12	122528240	CCTT	C	chr12_122528240_CCTT_C	31	0.0825	0.883093	0.021172	0.14378	INDEL	33	400	0.98812	ENSG00000150977	ENSG00000150977	207.638	rs60701988
QTS000024	ftp://ftp.ebi.ac.uk/pub/databases/spot/eQTL/sumstats/QTS000024/QTD000409/QTD000409.all.tsv.gz	ENSG00000158104	12	122528240	CCTT	C	chr12_122528240_CCTT_C	31	0.0825	0.811792	-0.0350688	0.147066	INDEL	33	400	0.98812	ENSG00000158104	ENSG00000158104	5.886	rs66799372
QTS000024	ftp://ftp.ebi.ac.uk/pub/databases/spot/eQTL/sumstats/QTS000024/QTD000409/QTD000409.all.tsv.gz	ENSG00000158104	12	122528240	CCTT	C	chr12_122528240_CCTT_C	31	0.0825	0.811792	-0.0350688	0.147066	INDEL	33	400	0.98812	ENSG00000158104	ENSG00000158104	5.886	rs60701988
QTS000024	ftp://ftp.ebi.ac.uk/pub/databases/spot/eQTL/sumstats/QTS000024/QTD000409/QTD000409.all.tsv.gz	ENSG00000175727	12	122528240	CCTT	C	chr12_122528240_CCTT_C	31	0.0825	0.344964	-0.0861161	0.0909527	INDEL	33	400	0.98812	ENSG00000175727	ENSG00000175727	32.963	rs66799372
QTS000024	ftp://ftp.ebi.ac.uk/pub/databases/spot/eQTL/sumstats/QTS000024/QTD000409/QTD000409.all.tsv.gz	ENSG00000175727	12	122528240	CCTT	C	chr12_122528240_CCTT_C	31	0.0825	0.344964	-0.0861161	0.0909527	INDEL	33	400	0.98812	ENSG00000175727	ENSG00000175727	32.963	rs60701988
QTS000024	ftp://ftp.ebi.ac.uk/pub/databases/spot/eQTL/sumstats/QTS000024/QTD000409/QTD000409.all.tsv.gz	ENSG00000176383	12	122528240	CCTT	C	chr12_122528240_CCTT_C	31	0.0825	0.0488893	0.271829	0.137106	INDEL	33	400	0.98812	ENSG00000176383	ENSG00000176383	0.579	rs66799372
QTS000024	ftp://ftp.ebi.ac.uk/pub/databases/spot/eQTL/sumstats/QTS000024/QTD000409/QTD000409.all.tsv.gz	ENSG00000176383	12	122528240	CCTT	C	chr12_122528240_CCTT_C	31	0.0825	0.0488893	0.271829	0.137106	INDEL	33	400	0.98812	ENSG00000176383	ENSG00000176383	0.579	rs60701988
QTS000024	ftp://ftp.ebi.ac.uk/pub/databases/spot/eQTL/sumstats/QTS000024/QTD000409/QTD000409.all.tsv.gz	ENSG00000182196	12	122528240	CCTT	C	chr12_122528240_CCTT_C	31	0.0825	0.44628	0.132181	0.173179	INDEL	33	400	0.98812	ENSG00000182196	ENSG00000182196	1.559	rs66799372
QTS000024	ftp://ftp.ebi.ac.uk/pub/databases/spot/eQTL/sumstats/QTS000024/QTD000409/QTD000409.all.tsv.gz	ENSG00000182196	12	122528240	CCTT	C	chr12_122528240_CCTT_C	31	0.0825	0.44628	0.132181	0.173179	INDEL	33	400	0.98812	ENSG00000182196	ENSG00000182196	1.559	rs60701988
QTS000024	ftp://ftp.ebi.ac.uk/pub/databases/spot/eQTL/sumstats/QTS000024/QTD000409/QTD000409.all.tsv.gz	ENSG00000182782	12	122528240	CCTT	C	chr12_122528240_CCTT_C	31	0.0825	0.9434	-0.00959398	0.134948	INDEL	33	400	0.98812	ENSG00000182782	ENSG00000182782	52.804	rs66799372
QTS000024	ftp://ftp.ebi.ac.uk/pub/databases/spot/eQTL/sumstats/QTS000024/QTD000409/QTD000409.all.tsv.gz	ENSG00000182782	12	122528240	CCTT	C	chr12_122528240_CCTT_C	31	0.0825	0.9434	-0.00959398	0.134948	INDEL	33	400	0.98812	ENSG00000182782	ENSG00000182782	52.804	rs60701988
QTS000024	ftp://ftp.ebi.ac.uk/pub/databases/spot/eQTL/sumstats/QTS000024/QTD000409/QTD000409.all.tsv.gz	ENSG00000183955	12	122528240	CCTT	C	chr12_122528240_CCTT_C	31	0.0825	0.519883	-0.112006	0.173718	INDEL	33	400	0.98812	ENSG00000183955	ENSG00000183955	21.678	rs66799372
QTS000024	ftp://ftp.ebi.ac.uk/pub/databases/spot/eQTL/sumstats/QTS000024/QTD000409/QTD000409.all.tsv.gz	ENSG00000183955	12	122528240	CCTT	C	chr12_122528240_CCTT_C	31	0.0825	0.519883	-0.112006	0.173718	INDEL	33	400	0.98812	ENSG00000183955	ENSG00000183955	21.678	rs60701988
QTS000024	ftp://ftp.ebi.ac.uk/pub/databases/spot/eQTL/sumstats/QTS000024/QTD000409/QTD000409.all.tsv.gz	ENSG00000184047	12	122528240	CCTT	C	chr12_122528240_CCTT_C	31	0.0825	0.332304	-0.163064	0.167756	INDEL	33	400	0.98812	ENSG00000184047	ENSG00000184047	1.334	rs66799372
QTS000024	ftp://ftp.ebi.ac.uk/pub/databases/spot/eQTL/sumstats/QTS000024/QTD000409/QTD000409.all.tsv.gz	ENSG00000184047	12	122528240	CCTT	C	chr12_122528240_CCTT_C	31	0.0825	0.332304	-0.163064	0.167756	INDEL	33	400	0.98812	ENSG00000184047	ENSG00000184047	1.334	rs60701988
QTS000024	ftp://ftp.ebi.ac.uk/pub/databases/spot/eQTL/sumstats/QTS000024/QTD000409/QTD000409.all.tsv.gz	ENSG00000184209	12	122528240	CCTT	C	chr12_122528240_CCTT_C	31	0.0825	0.652869	0.0763782	0.169536	INDEL	33	400	0.98812	ENSG00000184209	ENSG00000184209	11.763	rs66799372
QTS000024	ftp://ftp.ebi.ac.uk/pub/databases/spot/eQTL/sumstats/QTS000024/QTD000409/QTD000409.all.tsv.gz	ENSG00000184209	12	122528240	CCTT	C	chr12_122528240_CCTT_C	31	0.0825	0.652869	0.0763782	0.169536	INDEL	33	400	0.98812	ENSG00000184209	ENSG00000184209	11.763	rs60701988
QTS000024	ftp://ftp.ebi.ac.uk/pub/databases/spot/eQTL/sumstats/QTS000024/QTD000409/QTD000409.all.tsv.gz	ENSG00000184445	12	122528240	CCTT	C	chr12_122528240_CCTT_C	31	0.0825	0.49912	-0.127044	0.1876	INDEL	33	400	0.98812	ENSG00000184445	ENSG00000184445	2.081	rs66799372
QTS000024	ftp://ftp.ebi.ac.uk/pub/databases/spot/eQTL/sumstats/QTS000024/QTD000409/QTD000409.all.tsv.gz	ENSG00000184445	12	122528240	CCTT	C	chr12_122528240_CCTT_C	31	0.0825	0.49912	-0.127044	0.1876	INDEL	33	400	0.98812	ENSG00000184445	ENSG00000184445	2.081	rs60701988
QTS000024	ftp://ftp.ebi.ac.uk/pub/databases/spot/eQTL/sumstats/QTS000024/QTD000409/QTD000409.all.tsv.gz	ENSG00000188735	12	122528240	CCTT	C	chr12_122528240_CCTT_C	31	0.0825	0.484005	-0.115065	0.164077	INDEL	33	400	0.98812	ENSG00000188735	ENSG00000188735	0.805	rs66799372
QTS000024	ftp://ftp.ebi.ac.uk/pub/databases/spot/eQTL/sumstats/QTS000024/QTD000409/QTD000409.all.tsv.gz	ENSG00000188735	12	122528240	CCTT	C	chr12_122528240_CCTT_C	31	0.0825	0.484005	-0.115065	0.164077	INDEL	33	400	0.98812	ENSG00000188735	ENSG00000188735	0.805	rs60701988
QTS000024	ftp://ftp.ebi.ac.uk/pub/databases/spot/eQTL/sumstats/QTS000024/QTD000409/QTD000409.all.tsv.gz	ENSG00000212694	12	122528240	CCTT	C	chr12_122528240_CCTT_C	31	0.0825	0.926737	0.0124069	0.134746	INDEL	33	400	0.98812	ENSG00000212694	ENSG00000212694	18.624	rs66799372
QTS000024	ftp://ftp.ebi.ac.uk/pub/databases/spot/eQTL/sumstats/QTS000024/QTD000409/QTD000409.all.tsv.gz	ENSG00000212694	12	122528240	CCTT	C	chr12_122528240_CCTT_C	31	0.0825	0.926737	0.0124069	0.134746	INDEL	33	400	0.98812	ENSG00000212694	ENSG00000212694	18.624	rs60701988
QTS000024	ftp://ftp.ebi.ac.uk/pub/databases/spot/eQTL/sumstats/QTS000024/QTD000409/QTD000409.all.tsv.gz	ENSG00000255398	12	122528240	CCTT	C	chr12_122528240_CCTT_C	31	0.0825	0.400171	0.0900321	0.106766	INDEL	33	400	0.98812	ENSG00000255398	ENSG00000255398	39.922	rs66799372
QTS000024	ftp://ftp.ebi.ac.uk/pub/databases/spot/eQTL/sumstats/QTS000024/QTD000409/QTD000409.all.tsv.gz	ENSG00000255398	12	122528240	CCTT	C	chr12_122528240_CCTT_C	31	0.0825	0.400171	0.0900321	0.106766	INDEL	33	400	0.98812	ENSG00000255398	ENSG00000255398	39.922	rs60701988
QTS000024	ftp://ftp.ebi.ac.uk/pub/databases/spot/eQTL/sumstats/QTS000024/QTD000409/QTD000409.all.tsv.gz	ENSG00000256092	12	122528240	CCTT	C	chr12_122528240_CCTT_C	31	0.0825	0.124961	0.274011	0.177783	INDEL	33	400	0.98812	ENSG00000256092	ENSG00000256092	1.094	rs66799372
QTS000024	ftp://ftp.ebi.ac.uk/pub/databases/spot/eQTL/sumstats/QTS000024/QTD000409/QTD000409.all.tsv.gz	ENSG00000256092	12	122528240	CCTT	C	chr12_122528240_CCTT_C	31	0.0825	0.124961	0.274011	0.177783	INDEL	33	400	0.98812	ENSG00000256092	ENSG00000256092	1.094	rs60701988
QTS000024	ftp://ftp.ebi.ac.uk/pub/databases/spot/eQTL/sumstats/QTS000024/QTD000409/QTD000409.all.tsv.gz	ENSG00000256249	12	122528240	CCTT	C	chr12_122528240_CCTT_C	31	0.0825	0.939503	0.00944586	0.124291	INDEL	33	400	0.98812	ENSG00000256249	ENSG00000256249	0.791	rs66799372
QTS000024	ftp://ftp.ebi.ac.uk/pub/databases/spot/eQTL/sumstats/QTS000024/QTD000409/QTD000409.all.tsv.gz	ENSG00000256249	12	122528240	CCTT	C	chr12_122528240_CCTT_C	31	0.0825	0.939503	0.00944586	0.124291	INDEL	33	400	0.98812	ENSG00000256249	ENSG00000256249	0.791	rs60701988
QTS000024	ftp://ftp.ebi.ac.uk/pub/databases/spot/eQTL/sumstats/QTS000024/QTD000409/QTD000409.all.tsv.gz	ENSG00000256742	12	122528240	CCTT	C	chr12_122528240_CCTT_C	31	0.0825	0.109482	0.275504	0.171305	INDEL	33	400	0.98812	ENSG00000256742	ENSG00000256742	0.333	rs66799372
QTS000024	ftp://ftp.ebi.ac.uk/pub/databases/spot/eQTL/sumstats/QTS000024/QTD000409/QTD000409.all.tsv.gz	ENSG00000256742	12	122528240	CCTT	C	chr12_122528240_CCTT_C	31	0.0825	0.109482	0.275504	0.171305	INDEL	33	400	0.98812	ENSG00000256742	ENSG00000256742	0.333	rs60701988
QTS000024	ftp://ftp.ebi.ac.uk/pub/databases/spot/eQTL/sumstats/QTS000024/QTD000409/QTD000409.all.tsv.gz	ENSG00000272849	12	122528240	CCTT	C	chr12_122528240_CCTT_C	31	0.0825	0.522874	0.108624	0.169687	INDEL	33	400	0.98812	ENSG00000272849	ENSG00000272849	34.956	rs66799372
QTS000024	ftp://ftp.ebi.ac.uk/pub/databases/spot/eQTL/sumstats/QTS000024/QTD000409/QTD000409.all.tsv.gz	ENSG00000272849	12	122528240	CCTT	C	chr12_122528240_CCTT_C	31	0.0825	0.522874	0.108624	0.169687	INDEL	33	400	0.98812	ENSG00000272849	ENSG00000272849	34.956	rs60701988
QTS000024	ftp://ftp.ebi.ac.uk/pub/databases/spot/eQTL/sumstats/QTS000024/QTD000409/QTD000409.all.tsv.gz	ENSG00000274292	12	122528240	CCTT	C	chr12_122528240_CCTT_C	31	0.0825	0.857014	0.0309765	0.171684	INDEL	33	400	0.98812	ENSG00000274292	ENSG00000274292	0.797	rs66799372
QTS000024	ftp://ftp.ebi.ac.uk/pub/databases/spot/eQTL/sumstats/QTS000024/QTD000409/QTD000409.all.tsv.gz	ENSG00000274292	12	122528240	CCTT	C	chr12_122528240_CCTT_C	31	0.0825	0.857014	0.0309765	0.171684	INDEL	33	400	0.98812	ENSG00000274292	ENSG00000274292	0.797	rs60701988
QTS000024	ftp://ftp.ebi.ac.uk/pub/databases/spot/eQTL/sumstats/QTS000024/QTD000409/QTD000409.all.tsv.gz	ENSG00000275265	12	122528240	CCTT	C	chr12_122528240_CCTT_C	31	0.0825	0.827892	-0.0396788	0.182252	INDEL	33	400	0.98812	ENSG00000275265	ENSG00000275265	1.445	rs66799372
QTS000024	ftp://ftp.ebi.ac.uk/pub/databases/spot/eQTL/sumstats/QTS000024/QTD000409/QTD000409.all.tsv.gz	ENSG00000275265	12	122528240	CCTT	C	chr12_122528240_CCTT_C	31	0.0825	0.827892	-0.0396788	0.182252	INDEL	33	400	0.98812	ENSG00000275265	ENSG00000275265	1.445	rs60701988
QTS000024	ftp://ftp.ebi.ac.uk/pub/databases/spot/eQTL/sumstats/QTS000024/QTD000409/QTD000409.all.tsv.gz	ENSG00000276045	12	122528240	CCTT	C	chr12_122528240_CCTT_C	31	0.0825	0.284979	0.13697	0.127734	INDEL	33	400	0.98812	ENSG00000276045	ENSG00000276045	42.549	rs66799372
QTS000024	ftp://ftp.ebi.ac.uk/pub/databases/spot/eQTL/sumstats/QTS000024/QTD000409/QTD000409.all.tsv.gz	ENSG00000276045	12	122528240	CCTT	C	chr12_122528240_CCTT_C	31	0.0825	0.284979	0.13697	0.127734	INDEL	33	400	0.98812	ENSG00000276045	ENSG00000276045	42.549	rs60701988
QTS000024	ftp://ftp.ebi.ac.uk/pub/databases/spot/eQTL/sumstats/QTS000024/QTD000409/QTD000409.all.tsv.gz	ENSG00000278084	12	122528240	CCTT	C	chr12_122528240_CCTT_C	31	0.0825	0.830943	0.0262007	0.122551	INDEL	33	400	0.98812	ENSG00000278084	ENSG00000278084	0	rs66799372
QTS000024	ftp://ftp.ebi.ac.uk/pub/databases/spot/eQTL/sumstats/QTS000024/QTD000409/QTD000409.all.tsv.gz	ENSG00000278084	12	122528240	CCTT	C	chr12_122528240_CCTT_C	31	0.0825	0.830943	0.0262007	0.122551	INDEL	33	400	0.98812	ENSG00000278084	ENSG00000278084	0	rs60701988
QTS000024	ftp://ftp.ebi.ac.uk/pub/databases/spot/eQTL/sumstats/QTS000024/QTD000409/QTD000409.all.tsv.gz	ENSG00000033030	12	122528764	C	T	chr12_122528764_C_T	11	0.0275	0.688395	0.113373	0.282259	SNP	11	400	0.98238	ENSG00000033030	ENSG00000033030	27.41	rs112763596
QTS000024	ftp://ftp.ebi.ac.uk/pub/databases/spot/eQTL/sumstats/QTS000024/QTD000409/QTD000409.all.tsv.gz	ENSG00000051825	12	122528764	C	T	chr12_122528764_C_T	11	0.0275	0.296754	0.196416	0.187712	SNP	11	400	0.98238	ENSG00000051825	ENSG00000051825	2.535	rs112763596
QTS000024	ftp://ftp.ebi.ac.uk/pub/databases/spot/eQTL/sumstats/QTS000024/QTD000409/QTD000409.all.tsv.gz	ENSG00000089094	12	122528764	C	T	chr12_122528764_C_T	11	0.0275	0.246734	-0.25519	0.219613	SNP	11	400	0.98238	ENSG00000089094	ENSG00000089094	34.814	rs112763596
QTS000024	ftp://ftp.ebi.ac.uk/pub/databases/spot/eQTL/sumstats/QTS000024/QTD000409/QTD000409.all.tsv.gz	ENSG00000090975	12	122528764	C	T	chr12_122528764_C_T	11	0.0275	0.111951	0.422627	0.264622	SNP	11	400	0.98238	ENSG00000090975	ENSG00000090975	0.629	rs112763596
QTS000024	ftp://ftp.ebi.ac.uk/pub/databases/spot/eQTL/sumstats/QTS000024/QTD000409/QTD000409.all.tsv.gz	ENSG00000110801	12	122528764	C	T	chr12_122528764_C_T	11	0.0275	0.36078	0.28057	0.306248	SNP	11	400	0.98238	ENSG00000110801	ENSG00000110801	3.32	rs112763596
QTS000024	ftp://ftp.ebi.ac.uk/pub/databases/spot/eQTL/sumstats/QTS000024/QTD000409/QTD000409.all.tsv.gz	ENSG00000110987	12	122528764	C	T	chr12_122528764_C_T	11	0.0275	0.174559	0.423331	0.310602	SNP	11	400	0.98238	ENSG00000110987	ENSG00000110987	1.232	rs112763596
QTS000024	ftp://ftp.ebi.ac.uk/pub/databases/spot/eQTL/sumstats/QTS000024/QTD000409/QTD000409.all.tsv.gz	ENSG00000111011	12	122528764	C	T	chr12_122528764_C_T	11	0.0275	0.487017	-0.132934	0.190872	SNP	11	400	0.98238	ENSG00000111011	ENSG00000111011	72.412	rs112763596
QTS000024	ftp://ftp.ebi.ac.uk/pub/databases/spot/eQTL/sumstats/QTS000024/QTD000409/QTD000409.all.tsv.gz	ENSG00000111325	12	122528764	C	T	chr12_122528764_C_T	11	0.0275	0.184736	-0.324294	0.243596	SNP	11	400	0.98238	ENSG00000111325	ENSG00000111325	0.758	rs112763596
QTS000024	ftp://ftp.ebi.ac.uk/pub/databases/spot/eQTL/sumstats/QTS000024/QTD000409/QTD000409.all.tsv.gz	ENSG00000111328	12	122528764	C	T	chr12_122528764_C_T	11	0.0275	0.988653	0.00353675	0.248351	SNP	11	400	0.98238	ENSG00000111328	ENSG00000111328	7.918	rs112763596
QTS000024	ftp://ftp.ebi.ac.uk/pub/databases/spot/eQTL/sumstats/QTS000024/QTD000409/QTD000409.all.tsv.gz	ENSG00000130779	12	122528764	C	T	chr12_122528764_C_T	11	0.0275	0.706772	-0.100663	0.26717	SNP	11	400	0.98238	ENSG00000130779	ENSG00000130779	51.999	rs112763596
QTS000024	ftp://ftp.ebi.ac.uk/pub/databases/spot/eQTL/sumstats/QTS000024/QTD000409/QTD000409.all.tsv.gz	ENSG00000130783	12	122528764	C	T	chr12_122528764_C_T	11	0.0275	0.0854309	0.505442	0.292288	SNP	11	400	0.98238	ENSG00000130783	ENSG00000130783	0.524	rs112763596
QTS000024	ftp://ftp.ebi.ac.uk/pub/databases/spot/eQTL/sumstats/QTS000024/QTD000409/QTD000409.all.tsv.gz	ENSG00000130787	12	122528764	C	T	chr12_122528764_C_T	11	0.0275	0.947664	0.0109657	0.16683	SNP	11	400	0.98238	ENSG00000130787	ENSG00000130787	3.781	rs112763596
QTS000024	ftp://ftp.ebi.ac.uk/pub/databases/spot/eQTL/sumstats/QTS000024/QTD000409/QTD000409.all.tsv.gz	ENSG00000130921	12	122528764	C	T	chr12_122528764_C_T	11	0.0275	0.194912	0.321183	0.246893	SNP	11	400	0.98238	ENSG00000130921	ENSG00000130921	1.918	rs112763596
QTS000024	ftp://ftp.ebi.ac.uk/pub/databases/spot/eQTL/sumstats/QTS000024/QTD000409/QTD000409.all.tsv.gz	ENSG00000139697	12	122528764	C	T	chr12_122528764_C_T	11	0.0275	0.526526	-0.0953088	0.150206	SNP	11	400	0.98238	ENSG00000139697	ENSG00000139697	62.897	rs112763596
QTS000024	ftp://ftp.ebi.ac.uk/pub/databases/spot/eQTL/sumstats/QTS000024/QTD000409/QTD000409.all.tsv.gz	ENSG00000139718	12	122528764	C	T	chr12_122528764_C_T	11	0.0275	0.325713	0.213455	0.216617	SNP	11	400	0.98238	ENSG00000139718	ENSG00000139718	75.114	rs112763596
QTS000024	ftp://ftp.ebi.ac.uk/pub/databases/spot/eQTL/sumstats/QTS000024/QTD000409/QTD000409.all.tsv.gz	ENSG00000139719	12	122528764	C	T	chr12_122528764_C_T	11	0.0275	0.534334	-0.15699	0.252164	SNP	11	400	0.98238	ENSG00000139719	ENSG00000139719	10.053	rs112763596
QTS000024	ftp://ftp.ebi.ac.uk/pub/databases/spot/eQTL/sumstats/QTS000024/QTD000409/QTD000409.all.tsv.gz	ENSG00000139722	12	122528764	C	T	chr12_122528764_C_T	11	0.0275	0.564632	-0.0814593	0.141174	SNP	11	400	0.98238	ENSG00000139722	ENSG00000139722	37.146	rs112763596
QTS000024	ftp://ftp.ebi.ac.uk/pub/databases/spot/eQTL/sumstats/QTS000024/QTD000409/QTD000409.all.tsv.gz	ENSG00000139725	12	122528764	C	T	chr12_122528764_C_T	11	0.0275	0.96095	0.0108939	0.222197	SNP	11	400	0.98238	ENSG00000139725	ENSG00000139725	0.876	rs112763596
QTS000024	ftp://ftp.ebi.ac.uk/pub/databases/spot/eQTL/sumstats/QTS000024/QTD000409/QTD000409.all.tsv.gz	ENSG00000139726	12	122528764	C	T	chr12_122528764_C_T	11	0.0275	0.658414	-0.0913961	0.206396	SNP	11	400	0.98238	ENSG00000139726	ENSG00000139726	49.387	rs112763596
QTS000024	ftp://ftp.ebi.ac.uk/pub/databases/spot/eQTL/sumstats/QTS000024/QTD000409/QTD000409.all.tsv.gz	ENSG00000150967	12	122528764	C	T	chr12_122528764_C_T	11	0.0275	0.609664	-0.083533	0.163334	SNP	11	400	0.98238	ENSG00000150967	ENSG00000150967	1.113	rs112763596
QTS000024	ftp://ftp.ebi.ac.uk/pub/databases/spot/eQTL/sumstats/QTS000024/QTD000409/QTD000409.all.tsv.gz	ENSG00000150977	12	122528764	C	T	chr12_122528764_C_T	11	0.0275	0.837874	0.048709	0.237719	SNP	11	400	0.98238	ENSG00000150977	ENSG00000150977	207.638	rs112763596
QTS000024	ftp://ftp.ebi.ac.uk/pub/databases/spot/eQTL/sumstats/QTS000024/QTD000409/QTD000409.all.tsv.gz	ENSG00000158104	12	122528764	C	T	chr12_122528764_C_T	11	0.0275	0.0639939	-0.448985	0.240952	SNP	11	400	0.98238	ENSG00000158104	ENSG00000158104	5.886	rs112763596
QTS000024	ftp://ftp.ebi.ac.uk/pub/databases/spot/eQTL/sumstats/QTS000024/QTD000409/QTD000409.all.tsv.gz	ENSG00000175727	12	122528764	C	T	chr12_122528764_C_T	11	0.0275	0.0367266	0.313453	0.148977	SNP	11	400	0.98238	ENSG00000175727	ENSG00000175727	32.963	rs112763596
QTS000024	ftp://ftp.ebi.ac.uk/pub/databases/spot/eQTL/sumstats/QTS000024/QTD000409/QTD000409.all.tsv.gz	ENSG00000176383	12	122528764	C	T	chr12_122528764_C_T	11	0.0275	0.0993641	-0.376653	0.227412	SNP	11	400	0.98238	ENSG00000176383	ENSG00000176383	0.579	rs112763596
QTS000024	ftp://ftp.ebi.ac.uk/pub/databases/spot/eQTL/sumstats/QTS000024/QTD000409/QTD000409.all.tsv.gz	ENSG00000182196	12	122528764	C	T	chr12_122528764_C_T	11	0.0275	0.332953	0.27769	0.286065	SNP	11	400	0.98238	ENSG00000182196	ENSG00000182196	1.559	rs112763596
QTS000024	ftp://ftp.ebi.ac.uk/pub/databases/spot/eQTL/sumstats/QTS000024/QTD000409/QTD000409.all.tsv.gz	ENSG00000182782	12	122528764	C	T	chr12_122528764_C_T	11	0.0275	0.486164	-0.155502	0.222839	SNP	11	400	0.98238	ENSG00000182782	ENSG00000182782	52.804	rs112763596
QTS000024	ftp://ftp.ebi.ac.uk/pub/databases/spot/eQTL/sumstats/QTS000024/QTD000409/QTD000409.all.tsv.gz	ENSG00000183955	12	122528764	C	T	chr12_122528764_C_T	11	0.0275	0.398371	0.242943	0.286999	SNP	11	400	0.98238	ENSG00000183955	ENSG00000183955	21.678	rs112763596
QTS000024	ftp://ftp.ebi.ac.uk/pub/databases/spot/eQTL/sumstats/QTS000024/QTD000409/QTD000409.all.tsv.gz	ENSG00000184047	12	122528764	C	T	chr12_122528764_C_T	11	0.0275	0.671942	-0.117894	0.277947	SNP	11	400	0.98238	ENSG00000184047	ENSG00000184047	1.334	rs112763596
QTS000024	ftp://ftp.ebi.ac.uk/pub/databases/spot/eQTL/sumstats/QTS000024/QTD000409/QTD000409.all.tsv.gz	ENSG00000184209	12	122528764	C	T	chr12_122528764_C_T	11	0.0275	0.213066	-0.348977	0.279296	SNP	11	400	0.98238	ENSG00000184209	ENSG00000184209	11.763	rs112763596
QTS000024	ftp://ftp.ebi.ac.uk/pub/databases/spot/eQTL/sumstats/QTS000024/QTD000409/QTD000409.all.tsv.gz	ENSG00000184445	12	122528764	C	T	chr12_122528764_C_T	11	0.0275	0.395788	-0.263825	0.309964	SNP	11	400	0.98238	ENSG00000184445	ENSG00000184445	2.081	rs112763596
QTS000024	ftp://ftp.ebi.ac.uk/pub/databases/spot/eQTL/sumstats/QTS000024/QTD000409/QTD000409.all.tsv.gz	ENSG00000188735	12	122528764	C	T	chr12_122528764_C_T	11	0.0275	0.887937	0.0383305	0.271637	SNP	11	400	0.98238	ENSG00000188735	ENSG00000188735	0.805	rs112763596
QTS000024	ftp://ftp.ebi.ac.uk/pub/databases/spot/eQTL/sumstats/QTS000024/QTD000409/QTD000409.all.tsv.gz	ENSG00000212694	12	122528764	C	T	chr12_122528764_C_T	11	0.0275	0.0611761	0.415716	0.220693	SNP	11	400	0.98238	ENSG00000212694	ENSG00000212694	18.624	rs112763596
QTS000024	ftp://ftp.ebi.ac.uk/pub/databases/spot/eQTL/sumstats/QTS000024/QTD000409/QTD000409.all.tsv.gz	ENSG00000255398	12	122528764	C	T	chr12_122528764_C_T	11	0.0275	0.58176	-0.097515	0.176726	SNP	11	400	0.98238	ENSG00000255398	ENSG00000255398	39.922	rs112763596
QTS000024	ftp://ftp.ebi.ac.uk/pub/databases/spot/eQTL/sumstats/QTS000024/QTD000409/QTD000409.all.tsv.gz	ENSG00000256092	12	122528764	C	T	chr12_122528764_C_T	11	0.0275	0.382965	-0.258183	0.295225	SNP	11	400	0.98238	ENSG00000256092	ENSG00000256092	1.094	rs112763596
QTS000024	ftp://ftp.ebi.ac.uk/pub/databases/spot/eQTL/sumstats/QTS000024/QTD000409/QTD000409.all.tsv.gz	ENSG00000256249	12	122528764	C	T	chr12_122528764_C_T	11	0.0275	0.922586	-0.0199975	0.205506	SNP	11	400	0.98238	ENSG00000256249	ENSG00000256249	0.791	rs112763596
QTS000024	ftp://ftp.ebi.ac.uk/pub/databases/spot/eQTL/sumstats/QTS000024/QTD000409/QTD000409.all.tsv.gz	ENSG00000256742	12	122528764	C	T	chr12_122528764_C_T	11	0.0275	0.770992	-0.0831225	0.28515	SNP	11	400	0.98238	ENSG00000256742	ENSG00000256742	0.333	rs112763596
QTS000024	ftp://ftp.ebi.ac.uk/pub/databases/spot/eQTL/sumstats/QTS000024/QTD000409/QTD000409.all.tsv.gz	ENSG00000272849	12	122528764	C	T	chr12_122528764_C_T	11	0.0275	0.921061	0.0278717	0.280871	SNP	11	400	0.98238	ENSG00000272849	ENSG00000272849	34.956	rs112763596
QTS000024	ftp://ftp.ebi.ac.uk/pub/databases/spot/eQTL/sumstats/QTS000024/QTD000409/QTD000409.all.tsv.gz	ENSG00000274292	12	122528764	C	T	chr12_122528764_C_T	11	0.0275	0.249154	-0.327015	0.282874	SNP	11	400	0.98238	ENSG00000274292	ENSG00000274292	0.797	rs112763596
QTS000024	ftp://ftp.ebi.ac.uk/pub/databases/spot/eQTL/sumstats/QTS000024/QTD000409/QTD000409.all.tsv.gz	ENSG00000275265	12	122528764	C	T	chr12_122528764_C_T	11	0.0275	0.130174	-0.455317	0.299516	SNP	11	400	0.98238	ENSG00000275265	ENSG00000275265	1.445	rs112763596
QTS000024	ftp://ftp.ebi.ac.uk/pub/databases/spot/eQTL/sumstats/QTS000024/QTD000409/QTD000409.all.tsv.gz	ENSG00000276045	12	122528764	C	T	chr12_122528764_C_T	11	0.0275	0.259856	0.238618	0.211129	SNP	11	400	0.98238	ENSG00000276045	ENSG00000276045	42.549	rs112763596
QTS000024	ftp://ftp.ebi.ac.uk/pub/databases/spot/eQTL/sumstats/QTS000024/QTD000409/QTD000409.all.tsv.gz	ENSG00000278084	12	122528764	C	T	chr12_122528764_C_T	11	0.0275	0.933151	-0.0170217	0.202652	SNP	11	400	0.98238	ENSG00000278084	ENSG00000278084	0	rs112763596
QTS000024	ftp://ftp.ebi.ac.uk/pub/databases/spot/eQTL/sumstats/QTS000024/QTD000409/QTD000409.all.tsv.gz	ENSG00000033030	12	122528797	C	G	chr12_122528797_C_G	12	0.03	0.6933	0.107325	0.271712	SNP	12	400	0.99475	ENSG00000033030	ENSG00000033030	27.41	rs77682326
QTS000024	ftp://ftp.ebi.ac.uk/pub/databases/spot/eQTL/sumstats/QTS000024/QTD000409/QTD000409.all.tsv.gz	ENSG00000051825	12	122528797	C	G	chr12_122528797_C_G	12	0.03	0.54188	0.110638	0.181046	SNP	12	400	0.99475	ENSG00000051825	ENSG00000051825	2.535	rs77682326
QTS000024	ftp://ftp.ebi.ac.uk/pub/databases/spot/eQTL/sumstats/QTS000024/QTD000409/QTD000409.all.tsv.gz	ENSG00000089094	12	122528797	C	G	chr12_122528797_C_G	12	0.03	0.9755	-0.00652475	0.212173	SNP	12	400	0.99475	ENSG00000089094	ENSG00000089094	34.814	rs77682326
QTS000024	ftp://ftp.ebi.ac.uk/pub/databases/spot/eQTL/sumstats/QTS000024/QTD000409/QTD000409.all.tsv.gz	ENSG00000090975	12	122528797	C	G	chr12_122528797_C_G	12	0.03	0.254886	-0.291901	0.255581	SNP	12	400	0.99475	ENSG00000090975	ENSG00000090975	0.629	rs77682326
QTS000024	ftp://ftp.ebi.ac.uk/pub/databases/spot/eQTL/sumstats/QTS000024/QTD000409/QTD000409.all.tsv.gz	ENSG00000110801	12	122528797	C	G	chr12_122528797_C_G	12	0.03	0.444585	0.226004	0.295001	SNP	12	400	0.99475	ENSG00000110801	ENSG00000110801	3.32	rs77682326
QTS000024	ftp://ftp.ebi.ac.uk/pub/databases/spot/eQTL/sumstats/QTS000024/QTD000409/QTD000409.all.tsv.gz	ENSG00000110987	12	122528797	C	G	chr12_122528797_C_G	12	0.03	0.58939	0.162335	0.300251	SNP	12	400	0.99475	ENSG00000110987	ENSG00000110987	1.232	rs77682326
QTS000024	ftp://ftp.ebi.ac.uk/pub/databases/spot/eQTL/sumstats/QTS000024/QTD000409/QTD000409.all.tsv.gz	ENSG00000111011	12	122528797	C	G	chr12_122528797_C_G	12	0.03	0.969673	0.00700405	0.183977	SNP	12	400	0.99475	ENSG00000111011	ENSG00000111011	72.412	rs77682326
QTS000024	ftp://ftp.ebi.ac.uk/pub/databases/spot/eQTL/sumstats/QTS000024/QTD000409/QTD000409.all.tsv.gz	ENSG00000111325	12	122528797	C	G	chr12_122528797_C_G	12	0.03	0.542161	-0.143738	0.235373	SNP	12	400	0.99475	ENSG00000111325	ENSG00000111325	0.758	rs77682326
QTS000024	ftp://ftp.ebi.ac.uk/pub/databases/spot/eQTL/sumstats/QTS000024/QTD000409/QTD000409.all.tsv.gz	ENSG00000111328	12	122528797	C	G	chr12_122528797_C_G	12	0.03	0.0946018	0.398655	0.237263	SNP	12	400	0.99475	ENSG00000111328	ENSG00000111328	7.918	rs77682326
QTS000024	ftp://ftp.ebi.ac.uk/pub/databases/spot/eQTL/sumstats/QTS000024/QTD000409/QTD000409.all.tsv.gz	ENSG00000130779	12	122528797	C	G	chr12_122528797_C_G	12	0.03	0.767995	0.0759911	0.25722	SNP	12	400	0.99475	ENSG00000130779	ENSG00000130779	51.999	rs77682326
QTS000024	ftp://ftp.ebi.ac.uk/pub/databases/spot/eQTL/sumstats/QTS000024/QTD000409/QTD000409.all.tsv.gz	ENSG00000130783	12	122528797	C	G	chr12_122528797_C_G	12	0.03	0.0280487	-0.6198	0.279942	SNP	12	400	0.99475	ENSG00000130783	ENSG00000130783	0.524	rs77682326
QTS000024	ftp://ftp.ebi.ac.uk/pub/databases/spot/eQTL/sumstats/QTS000024/QTD000409/QTD000409.all.tsv.gz	ENSG00000130787	12	122528797	C	G	chr12_122528797_C_G	12	0.03	0.246234	-0.18613	0.160011	SNP	12	400	0.99475	ENSG00000130787	ENSG00000130787	3.781	rs77682326
QTS000024	ftp://ftp.ebi.ac.uk/pub/databases/spot/eQTL/sumstats/QTS000024/QTD000409/QTD000409.all.tsv.gz	ENSG00000130921	12	122528797	C	G	chr12_122528797_C_G	12	0.03	0.680611	-0.0983864	0.238639	SNP	12	400	0.99475	ENSG00000130921	ENSG00000130921	1.918	rs77682326
QTS000024	ftp://ftp.ebi.ac.uk/pub/databases/spot/eQTL/sumstats/QTS000024/QTD000409/QTD000409.all.tsv.gz	ENSG00000139697	12	122528797	C	G	chr12_122528797_C_G	12	0.03	0.89471	-0.0191824	0.144742	SNP	12	400	0.99475	ENSG00000139697	ENSG00000139697	62.897	rs77682326
QTS000024	ftp://ftp.ebi.ac.uk/pub/databases/spot/eQTL/sumstats/QTS000024/QTD000409/QTD000409.all.tsv.gz	ENSG00000139718	12	122528797	C	G	chr12_122528797_C_G	12	0.03	0.174415	-0.283618	0.208023	SNP	12	400	0.99475	ENSG00000139718	ENSG00000139718	75.114	rs77682326
QTS000024	ftp://ftp.ebi.ac.uk/pub/databases/spot/eQTL/sumstats/QTS000024/QTD000409/QTD000409.all.tsv.gz	ENSG00000139719	12	122528797	C	G	chr12_122528797_C_G	12	0.03	0.209023	-0.30502	0.241955	SNP	12	400	0.99475	ENSG00000139719	ENSG00000139719	10.053	rs77682326
QTS000024	ftp://ftp.ebi.ac.uk/pub/databases/spot/eQTL/sumstats/QTS000024/QTD000409/QTD000409.all.tsv.gz	ENSG00000139722	12	122528797	C	G	chr12_122528797_C_G	12	0.03	0.995645	-0.000743381	0.136019	SNP	12	400	0.99475	ENSG00000139722	ENSG00000139722	37.146	rs77682326
QTS000024	ftp://ftp.ebi.ac.uk/pub/databases/spot/eQTL/sumstats/QTS000024/QTD000409/QTD000409.all.tsv.gz	ENSG00000139725	12	122528797	C	G	chr12_122528797_C_G	12	0.03	0.169238	-0.293673	0.2128	SNP	12	400	0.99475	ENSG00000139725	ENSG00000139725	0.876	rs77682326
QTS000024	ftp://ftp.ebi.ac.uk/pub/databases/spot/eQTL/sumstats/QTS000024/QTD000409/QTD000409.all.tsv.gz	ENSG00000139726	12	122528797	C	G	chr12_122528797_C_G	12	0.03	0.12994	-0.300501	0.197554	SNP	12	400	0.99475	ENSG00000139726	ENSG00000139726	49.387	rs77682326
QTS000024	ftp://ftp.ebi.ac.uk/pub/databases/spot/eQTL/sumstats/QTS000024/QTD000409/QTD000409.all.tsv.gz	ENSG00000150967	12	122528797	C	G	chr12_122528797_C_G	12	0.03	0.799282	-0.0400583	0.157312	SNP	12	400	0.99475	ENSG00000150967	ENSG00000150967	1.113	rs77682326
QTS000024	ftp://ftp.ebi.ac.uk/pub/databases/spot/eQTL/sumstats/QTS000024/QTD000409/QTD000409.all.tsv.gz	ENSG00000150977	12	122528797	C	G	chr12_122528797_C_G	12	0.03	0.540301	-0.140262	0.228626	SNP	12	400	0.99475	ENSG00000150977	ENSG00000150977	207.638	rs77682326
QTS000024	ftp://ftp.ebi.ac.uk/pub/databases/spot/eQTL/sumstats/QTS000024/QTD000409/QTD000409.all.tsv.gz	ENSG00000158104	12	122528797	C	G	chr12_122528797_C_G	12	0.03	0.297744	0.243748	0.233425	SNP	12	400	0.99475	ENSG00000158104	ENSG00000158104	5.886	rs77682326
QTS000024	ftp://ftp.ebi.ac.uk/pub/databases/spot/eQTL/sumstats/QTS000024/QTD000409/QTD000409.all.tsv.gz	ENSG00000175727	12	122528797	C	G	chr12_122528797_C_G	12	0.03	0.451936	-0.109217	0.144891	SNP	12	400	0.99475	ENSG00000175727	ENSG00000175727	32.963	rs77682326
QTS000024	ftp://ftp.ebi.ac.uk/pub/databases/spot/eQTL/sumstats/QTS000024/QTD000409/QTD000409.all.tsv.gz	ENSG00000176383	12	122528797	C	G	chr12_122528797_C_G	12	0.03	0.965648	0.0095102	0.220527	SNP	12	400	0.99475	ENSG00000176383	ENSG00000176383	0.579	rs77682326
QTS000024	ftp://ftp.ebi.ac.uk/pub/databases/spot/eQTL/sumstats/QTS000024/QTD000409/QTD000409.all.tsv.gz	ENSG00000182196	12	122528797	C	G	chr12_122528797_C_G	12	0.03	0.381842	0.241503	0.2755	SNP	12	400	0.99475	ENSG00000182196	ENSG00000182196	1.559	rs77682326
QTS000024	ftp://ftp.ebi.ac.uk/pub/databases/spot/eQTL/sumstats/QTS000024/QTD000409/QTD000409.all.tsv.gz	ENSG00000182782	12	122528797	C	G	chr12_122528797_C_G	12	0.03	0.337783	-0.205911	0.214257	SNP	12	400	0.99475	ENSG00000182782	ENSG00000182782	52.804	rs77682326
QTS000024	ftp://ftp.ebi.ac.uk/pub/databases/spot/eQTL/sumstats/QTS000024/QTD000409/QTD000409.all.tsv.gz	ENSG00000183955	12	122528797	C	G	chr12_122528797_C_G	12	0.03	0.587694	0.150222	0.276585	SNP	12	400	0.99475	ENSG00000183955	ENSG00000183955	21.678	rs77682326
QTS000024	ftp://ftp.ebi.ac.uk/pub/databases/spot/eQTL/sumstats/QTS000024/QTD000409/QTD000409.all.tsv.gz	ENSG00000184047	12	122528797	C	G	chr12_122528797_C_G	12	0.03	0.607422	0.137662	0.267495	SNP	12	400	0.99475	ENSG00000184047	ENSG00000184047	1.334	rs77682326
QTS000024	ftp://ftp.ebi.ac.uk/pub/databases/spot/eQTL/sumstats/QTS000024/QTD000409/QTD000409.all.tsv.gz	ENSG00000184209	12	122528797	C	G	chr12_122528797_C_G	12	0.03	0.315694	0.270887	0.269252	SNP	12	400	0.99475	ENSG00000184209	ENSG00000184209	11.763	rs77682326
QTS000024	ftp://ftp.ebi.ac.uk/pub/databases/spot/eQTL/sumstats/QTS000024/QTD000409/QTD000409.all.tsv.gz	ENSG00000184445	12	122528797	C	G	chr12_122528797_C_G	12	0.03	0.13581	0.445182	0.297163	SNP	12	400	0.99475	ENSG00000184445	ENSG00000184445	2.081	rs77682326
QTS000024	ftp://ftp.ebi.ac.uk/pub/databases/spot/eQTL/sumstats/QTS000024/QTD000409/QTD000409.all.tsv.gz	ENSG00000188735	12	122528797	C	G	chr12_122528797_C_G	12	0.03	0.783283	0.0720125	0.261443	SNP	12	400	0.99475	ENSG00000188735	ENSG00000188735	0.805	rs77682326
QTS000024	ftp://ftp.ebi.ac.uk/pub/databases/spot/eQTL/sumstats/QTS000024/QTD000409/QTD000409.all.tsv.gz	ENSG00000212694	12	122528797	C	G	chr12_122528797_C_G	12	0.03	0.0133225	-0.527155	0.21094	SNP	12	400	0.99475	ENSG00000212694	ENSG00000212694	18.624	rs77682326
QTS000024	ftp://ftp.ebi.ac.uk/pub/databases/spot/eQTL/sumstats/QTS000024/QTD000409/QTD000409.all.tsv.gz	ENSG00000255398	12	122528797	C	G	chr12_122528797_C_G	12	0.03	0.165728	-0.235695	0.169375	SNP	12	400	0.99475	ENSG00000255398	ENSG00000255398	39.922	rs77682326
QTS000024	ftp://ftp.ebi.ac.uk/pub/databases/spot/eQTL/sumstats/QTS000024/QTD000409/QTD000409.all.tsv.gz	ENSG00000256092	12	122528797	C	G	chr12_122528797_C_G	12	0.03	0.171182	-0.389231	0.283335	SNP	12	400	0.99475	ENSG00000256092	ENSG00000256092	1.094	rs77682326
QTS000024	ftp://ftp.ebi.ac.uk/pub/databases/spot/eQTL/sumstats/QTS000024/QTD000409/QTD000409.all.tsv.gz	ENSG00000256249	12	122528797	C	G	chr12_122528797_C_G	12	0.03	0.723178	0.0701566	0.197761	SNP	12	400	0.99475	ENSG00000256249	ENSG00000256249	0.791	rs77682326
QTS000024	ftp://ftp.ebi.ac.uk/pub/databases/spot/eQTL/sumstats/QTS000024/QTD000409/QTD000409.all.tsv.gz	ENSG00000256742	12	122528797	C	G	chr12_122528797_C_G	12	0.03	0.485152	-0.191782	0.274191	SNP	12	400	0.99475	ENSG00000256742	ENSG00000256742	0.333	rs77682326
QTS000024	ftp://ftp.ebi.ac.uk/pub/databases/spot/eQTL/sumstats/QTS000024/QTD000409/QTD000409.all.tsv.gz	ENSG00000272849	12	122528797	C	G	chr12_122528797_C_G	12	0.03	0.0860633	-0.462893	0.268228	SNP	12	400	0.99475	ENSG00000272849	ENSG00000272849	34.956	rs77682326
QTS000024	ftp://ftp.ebi.ac.uk/pub/databases/spot/eQTL/sumstats/QTS000024/QTD000409/QTD000409.all.tsv.gz	ENSG00000274292	12	122528797	C	G	chr12_122528797_C_G	12	0.03	0.150904	-0.39196	0.271758	SNP	12	400	0.99475	ENSG00000274292	ENSG00000274292	0.797	rs77682326
QTS000024	ftp://ftp.ebi.ac.uk/pub/databases/spot/eQTL/sumstats/QTS000024/QTD000409/QTD000409.all.tsv.gz	ENSG00000275265	12	122528797	C	G	chr12_122528797_C_G	12	0.03	0.381085	0.25419	0.289512	SNP	12	400	0.99475	ENSG00000275265	ENSG00000275265	1.445	rs77682326
QTS000024	ftp://ftp.ebi.ac.uk/pub/databases/spot/eQTL/sumstats/QTS000024/QTD000409/QTD000409.all.tsv.gz	ENSG00000276045	12	122528797	C	G	chr12_122528797_C_G	12	0.03	0.922166	0.0199525	0.203932	SNP	12	400	0.99475	ENSG00000276045	ENSG00000276045	42.549	rs77682326
QTS000024	ftp://ftp.ebi.ac.uk/pub/databases/spot/eQTL/sumstats/QTS000024/QTD000409/QTD000409.all.tsv.gz	ENSG00000278084	12	122528797	C	G	chr12_122528797_C_G	12	0.03	0.394961	0.166007	0.194698	SNP	12	400	0.99475	ENSG00000278084	ENSG00000278084	0	rs77682326
QTS000024	ftp://ftp.ebi.ac.uk/pub/databases/spot/eQTL/sumstats/QTS000024/QTD000409/QTD000409.all.tsv.gz	ENSG00000033030	12	122528848	A	T	chr12_122528848_A_T	33	0.09	0.0019811	-0.495254	0.157835	SNP	36	400	0.989	ENSG00000033030	ENSG00000033030	27.41	rs79744884
QTS000024	ftp://ftp.ebi.ac.uk/pub/databases/spot/eQTL/sumstats/QTS000024/QTD000409/QTD000409.all.tsv.gz	ENSG00000051825	12	122528848	A	T	chr12_122528848_A_T	33	0.09	0.407708	-0.0894491	0.107793	SNP	36	400	0.989	ENSG00000051825	ENSG00000051825	2.535	rs79744884
QTS000024	ftp://ftp.ebi.ac.uk/pub/databases/spot/eQTL/sumstats/QTS000024/QTD000409/QTD000409.all.tsv.gz	ENSG00000089094	12	122528848	A	T	chr12_122528848_A_T	33	0.09	0.134458	0.188921	0.125668	SNP	36	400	0.989	ENSG00000089094	ENSG00000089094	34.814	rs79744884
QTS000024	ftp://ftp.ebi.ac.uk/pub/databases/spot/eQTL/sumstats/QTS000024/QTD000409/QTD000409.all.tsv.gz	ENSG00000090975	12	122528848	A	T	chr12_122528848_A_T	33	0.09	0.231523	-0.182752	0.152244	SNP	36	400	0.989	ENSG00000090975	ENSG00000090975	0.629	rs79744884
QTS000024	ftp://ftp.ebi.ac.uk/pub/databases/spot/eQTL/sumstats/QTS000024/QTD000409/QTD000409.all.tsv.gz	ENSG00000110801	12	122528848	A	T	chr12_122528848_A_T	33	0.09	0.212788	-0.219205	0.175329	SNP	36	400	0.989	ENSG00000110801	ENSG00000110801	3.32	rs79744884
QTS000024	ftp://ftp.ebi.ac.uk/pub/databases/spot/eQTL/sumstats/QTS000024/QTD000409/QTD000409.all.tsv.gz	ENSG00000110987	12	122528848	A	T	chr12_122528848_A_T	33	0.09	0.0410943	-0.364177	0.177047	SNP	36	400	0.989	ENSG00000110987	ENSG00000110987	1.232	rs79744884
QTS000024	ftp://ftp.ebi.ac.uk/pub/databases/spot/eQTL/sumstats/QTS000024/QTD000409/QTD000409.all.tsv.gz	ENSG00000111011	12	122528848	A	T	chr12_122528848_A_T	33	0.09	0.00640214	-0.296317	0.107445	SNP	36	400	0.989	ENSG00000111011	ENSG00000111011	72.412	rs79744884
QTS000024	ftp://ftp.ebi.ac.uk/pub/databases/spot/eQTL/sumstats/QTS000024/QTD000409/QTD000409.all.tsv.gz	ENSG00000111325	12	122528848	A	T	chr12_122528848_A_T	33	0.09	0.389848	-0.120771	0.140118	SNP	36	400	0.989	ENSG00000111325	ENSG00000111325	0.758	rs79744884
QTS000024	ftp://ftp.ebi.ac.uk/pub/databases/spot/eQTL/sumstats/QTS000024/QTD000409/QTD000409.all.tsv.gz	ENSG00000111328	12	122528848	A	T	chr12_122528848_A_T	33	0.09	0.953666	-0.00828861	0.142458	SNP	36	400	0.989	ENSG00000111328	ENSG00000111328	7.918	rs79744884
QTS000024	ftp://ftp.ebi.ac.uk/pub/databases/spot/eQTL/sumstats/QTS000024/QTD000409/QTD000409.all.tsv.gz	ENSG00000130779	12	122528848	A	T	chr12_122528848_A_T	33	0.09	0.509047	-0.101313	0.153132	SNP	36	400	0.989	ENSG00000130779	ENSG00000130779	51.999	rs79744884
QTS000024	ftp://ftp.ebi.ac.uk/pub/databases/spot/eQTL/sumstats/QTS000024/QTD000409/QTD000409.all.tsv.gz	ENSG00000130783	12	122528848	A	T	chr12_122528848_A_T	33	0.09	0.0532326	0.325497	0.167309	SNP	36	400	0.989	ENSG00000130783	ENSG00000130783	0.524	rs79744884
QTS000024	ftp://ftp.ebi.ac.uk/pub/databases/spot/eQTL/sumstats/QTS000024/QTD000409/QTD000409.all.tsv.gz	ENSG00000130787	12	122528848	A	T	chr12_122528848_A_T	33	0.09	0.893173	0.0128684	0.0956933	SNP	36	400	0.989	ENSG00000130787	ENSG00000130787	3.781	rs79744884
QTS000024	ftp://ftp.ebi.ac.uk/pub/databases/spot/eQTL/sumstats/QTS000024/QTD000409/QTD000409.all.tsv.gz	ENSG00000130921	12	122528848	A	T	chr12_122528848_A_T	33	0.09	0.617572	-0.0711064	0.142173	SNP	36	400	0.989	ENSG00000130921	ENSG00000130921	1.918	rs79744884
QTS000024	ftp://ftp.ebi.ac.uk/pub/databases/spot/eQTL/sumstats/QTS000024/QTD000409/QTD000409.all.tsv.gz	ENSG00000139697	12	122528848	A	T	chr12_122528848_A_T	33	0.09	0.339389	0.0824152	0.0860419	SNP	36	400	0.989	ENSG00000139697	ENSG00000139697	62.897	rs79744884
QTS000024	ftp://ftp.ebi.ac.uk/pub/databases/spot/eQTL/sumstats/QTS000024/QTD000409/QTD000409.all.tsv.gz	ENSG00000139718	12	122528848	A	T	chr12_122528848_A_T	33	0.09	0.693247	-0.0491975	0.124529	SNP	36	400	0.989	ENSG00000139718	ENSG00000139718	75.114	rs79744884
QTS000024	ftp://ftp.ebi.ac.uk/pub/databases/spot/eQTL/sumstats/QTS000024/QTD000409/QTD000409.all.tsv.gz	ENSG00000139719	12	122528848	A	T	chr12_122528848_A_T	33	0.09	0.923135	-0.0139896	0.144794	SNP	36	400	0.989	ENSG00000139719	ENSG00000139719	10.053	rs79744884
QTS000024	ftp://ftp.ebi.ac.uk/pub/databases/spot/eQTL/sumstats/QTS000024/QTD000409/QTD000409.all.tsv.gz	ENSG00000139722	12	122528848	A	T	chr12_122528848_A_T	33	0.09	0.685007	-0.0329156	0.0810171	SNP	36	400	0.989	ENSG00000139722	ENSG00000139722	37.146	rs79744884
QTS000024	ftp://ftp.ebi.ac.uk/pub/databases/spot/eQTL/sumstats/QTS000024/QTD000409/QTD000409.all.tsv.gz	ENSG00000139725	12	122528848	A	T	chr12_122528848_A_T	33	0.09	0.886229	0.0182604	0.12745	SNP	36	400	0.989	ENSG00000139725	ENSG00000139725	0.876	rs79744884
QTS000024	ftp://ftp.ebi.ac.uk/pub/databases/spot/eQTL/sumstats/QTS000024/QTD000409/QTD000409.all.tsv.gz	ENSG00000139726	12	122528848	A	T	chr12_122528848_A_T	33	0.09	0.0808948	0.206194	0.117482	SNP	36	400	0.989	ENSG00000139726	ENSG00000139726	49.387	rs79744884
QTS000024	ftp://ftp.ebi.ac.uk/pub/databases/spot/eQTL/sumstats/QTS000024/QTD000409/QTD000409.all.tsv.gz	ENSG00000150967	12	122528848	A	T	chr12_122528848_A_T	33	0.09	0.940158	0.00704797	0.0937565	SNP	36	400	0.989	ENSG00000150967	ENSG00000150967	1.113	rs79744884
QTS000024	ftp://ftp.ebi.ac.uk/pub/databases/spot/eQTL/sumstats/QTS000024/QTD000409/QTD000409.all.tsv.gz	ENSG00000150977	12	122528848	A	T	chr12_122528848_A_T	33	0.09	0.907846	0.0158074	0.136371	SNP	36	400	0.989	ENSG00000150977	ENSG00000150977	207.638	rs79744884
QTS000024	ftp://ftp.ebi.ac.uk/pub/databases/spot/eQTL/sumstats/QTS000024/QTD000409/QTD000409.all.tsv.gz	ENSG00000158104	12	122528848	A	T	chr12_122528848_A_T	33	0.09	0.48386	-0.0977364	0.139321	SNP	36	400	0.989	ENSG00000158104	ENSG00000158104	5.886	rs79744884
QTS000024	ftp://ftp.ebi.ac.uk/pub/databases/spot/eQTL/sumstats/QTS000024/QTD000409/QTD000409.all.tsv.gz	ENSG00000175727	12	122528848	A	T	chr12_122528848_A_T	33	0.09	0.441953	-0.0665252	0.0863341	SNP	36	400	0.989	ENSG00000175727	ENSG00000175727	32.963	rs79744884
QTS000024	ftp://ftp.ebi.ac.uk/pub/databases/spot/eQTL/sumstats/QTS000024/QTD000409/QTD000409.all.tsv.gz	ENSG00000176383	12	122528848	A	T	chr12_122528848_A_T	33	0.09	0.28339	0.140941	0.131002	SNP	36	400	0.989	ENSG00000176383	ENSG00000176383	0.579	rs79744884
QTS000024	ftp://ftp.ebi.ac.uk/pub/databases/spot/eQTL/sumstats/QTS000024/QTD000409/QTD000409.all.tsv.gz	ENSG00000182196	12	122528848	A	T	chr12_122528848_A_T	33	0.09	0.430455	0.129768	0.164233	SNP	36	400	0.989	ENSG00000182196	ENSG00000182196	1.559	rs79744884
QTS000024	ftp://ftp.ebi.ac.uk/pub/databases/spot/eQTL/sumstats/QTS000024/QTD000409/QTD000409.all.tsv.gz	ENSG00000182782	12	122528848	A	T	chr12_122528848_A_T	33	0.09	0.761229	-0.0389407	0.127961	SNP	36	400	0.989	ENSG00000182782	ENSG00000182782	52.804	rs79744884
QTS000024	ftp://ftp.ebi.ac.uk/pub/databases/spot/eQTL/sumstats/QTS000024/QTD000409/QTD000409.all.tsv.gz	ENSG00000183955	12	122528848	A	T	chr12_122528848_A_T	33	0.09	0.704067	-0.0627253	0.164883	SNP	36	400	0.989	ENSG00000183955	ENSG00000183955	21.678	rs79744884
QTS000024	ftp://ftp.ebi.ac.uk/pub/databases/spot/eQTL/sumstats/QTS000024/QTD000409/QTD000409.all.tsv.gz	ENSG00000184047	12	122528848	A	T	chr12_122528848_A_T	33	0.09	0.400492	-0.134163	0.159208	SNP	36	400	0.989	ENSG00000184047	ENSG00000184047	1.334	rs79744884
QTS000024	ftp://ftp.ebi.ac.uk/pub/databases/spot/eQTL/sumstats/QTS000024/QTD000409/QTD000409.all.tsv.gz	ENSG00000184209	12	122528848	A	T	chr12_122528848_A_T	33	0.09	0.431291	0.126678	0.160615	SNP	36	400	0.989	ENSG00000184209	ENSG00000184209	11.763	rs79744884
QTS000024	ftp://ftp.ebi.ac.uk/pub/databases/spot/eQTL/sumstats/QTS000024/QTD000409/QTD000409.all.tsv.gz	ENSG00000184445	12	122528848	A	T	chr12_122528848_A_T	33	0.09	0.816053	-0.041495	0.178123	SNP	36	400	0.989	ENSG00000184445	ENSG00000184445	2.081	rs79744884
QTS000024	ftp://ftp.ebi.ac.uk/pub/databases/spot/eQTL/sumstats/QTS000024/QTD000409/QTD000409.all.tsv.gz	ENSG00000188735	12	122528848	A	T	chr12_122528848_A_T	33	0.09	0.520481	-0.100213	0.15565	SNP	36	400	0.989	ENSG00000188735	ENSG00000188735	0.805	rs79744884
QTS000024	ftp://ftp.ebi.ac.uk/pub/databases/spot/eQTL/sumstats/QTS000024/QTD000409/QTD000409.all.tsv.gz	ENSG00000212694	12	122528848	A	T	chr12_122528848_A_T	33	0.09	0.599442	-0.0671877	0.127707	SNP	36	400	0.989	ENSG00000212694	ENSG00000212694	18.624	rs79744884
QTS000024	ftp://ftp.ebi.ac.uk/pub/databases/spot/eQTL/sumstats/QTS000024/QTD000409/QTD000409.all.tsv.gz	ENSG00000255398	12	122528848	A	T	chr12_122528848_A_T	33	0.09	0.545794	0.0613399	0.101356	SNP	36	400	0.989	ENSG00000255398	ENSG00000255398	39.922	rs79744884
QTS000024	ftp://ftp.ebi.ac.uk/pub/databases/spot/eQTL/sumstats/QTS000024/QTD000409/QTD000409.all.tsv.gz	ENSG00000256092	12	122528848	A	T	chr12_122528848_A_T	33	0.09	0.137589	0.251559	0.168686	SNP	36	400	0.989	ENSG00000256092	ENSG00000256092	1.094	rs79744884
QTS000024	ftp://ftp.ebi.ac.uk/pub/databases/spot/eQTL/sumstats/QTS000024/QTD000409/QTD000409.all.tsv.gz	ENSG00000256249	12	122528848	A	T	chr12_122528848_A_T	33	0.09	0.96305	0.00546862	0.117884	SNP	36	400	0.989	ENSG00000256249	ENSG00000256249	0.791	rs79744884
QTS000024	ftp://ftp.ebi.ac.uk/pub/databases/spot/eQTL/sumstats/QTS000024/QTD000409/QTD000409.all.tsv.gz	ENSG00000256742	12	122528848	A	T	chr12_122528848_A_T	33	0.09	0.0721227	0.293329	0.162178	SNP	36	400	0.989	ENSG00000256742	ENSG00000256742	0.333	rs79744884
QTS000024	ftp://ftp.ebi.ac.uk/pub/databases/spot/eQTL/sumstats/QTS000024/QTD000409/QTD000409.all.tsv.gz	ENSG00000272849	12	122528848	A	T	chr12_122528848_A_T	33	0.09	0.701317	0.0618668	0.161053	SNP	36	400	0.989	ENSG00000272849	ENSG00000272849	34.956	rs79744884
QTS000024	ftp://ftp.ebi.ac.uk/pub/databases/spot/eQTL/sumstats/QTS000024/QTD000409/QTD000409.all.tsv.gz	ENSG00000274292	12	122528848	A	T	chr12_122528848_A_T	33	0.09	0.833491	0.0342791	0.162828	SNP	36	400	0.989	ENSG00000274292	ENSG00000274292	0.797	rs79744884
QTS000024	ftp://ftp.ebi.ac.uk/pub/databases/spot/eQTL/sumstats/QTS000024/QTD000409/QTD000409.all.tsv.gz	ENSG00000275265	12	122528848	A	T	chr12_122528848_A_T	33	0.09	0.632672	-0.0827165	0.172771	SNP	36	400	0.989	ENSG00000275265	ENSG00000275265	1.445	rs79744884
QTS000024	ftp://ftp.ebi.ac.uk/pub/databases/spot/eQTL/sumstats/QTS000024/QTD000409/QTD000409.all.tsv.gz	ENSG00000276045	12	122528848	A	T	chr12_122528848_A_T	33	0.09	0.494562	0.0830701	0.121372	SNP	36	400	0.989	ENSG00000276045	ENSG00000276045	42.549	rs79744884
QTS000024	ftp://ftp.ebi.ac.uk/pub/databases/spot/eQTL/sumstats/QTS000024/QTD000409/QTD000409.all.tsv.gz	ENSG00000278084	12	122528848	A	T	chr12_122528848_A_T	33	0.09	0.649975	0.0528093	0.116182	SNP	36	400	0.989	ENSG00000278084	ENSG00000278084	0	rs79744884
QTS000024	ftp://ftp.ebi.ac.uk/pub/databases/spot/eQTL/sumstats/QTS000024/QTD000409/QTD000409.all.tsv.gz	ENSG00000033030	12	122528867	GT	G	chr12_122528867_GT_G	116	0.355	0.178558	-0.132793	0.0983409	INDEL	142	400	0.97978	ENSG00000033030	ENSG00000033030	27.41	rs34881218
QTS000024	ftp://ftp.ebi.ac.uk/pub/databases/spot/eQTL/sumstats/QTS000024/QTD000409/QTD000409.all.tsv.gz	ENSG00000033030	12	122528867	GT	G	chr12_122528867_GT_G	116	0.355	0.178558	-0.132793	0.0983409	INDEL	142	400	0.97978	ENSG00000033030	ENSG00000033030	27.41	rs398077020
QTS000024	ftp://ftp.ebi.ac.uk/pub/databases/spot/eQTL/sumstats/QTS000024/QTD000409/QTD000409.all.tsv.gz	ENSG00000033030	12	122528867	GT	G	chr12_122528867_GT_G	116	0.355	0.178558	-0.132793	0.0983409	INDEL	142	400	0.97978	ENSG00000033030	ENSG00000033030	27.41	rs398021439
QTS000024	ftp://ftp.ebi.ac.uk/pub/databases/spot/eQTL/sumstats/QTS000024/QTD000409/QTD000409.all.tsv.gz	ENSG00000051825	12	122528867	GT	G	chr12_122528867_GT_G	116	0.355	0.851967	-0.0123111	0.0658807	INDEL	142	400	0.97978	ENSG00000051825	ENSG00000051825	2.535	rs34881218
QTS000024	ftp://ftp.ebi.ac.uk/pub/databases/spot/eQTL/sumstats/QTS000024/QTD000409/QTD000409.all.tsv.gz	ENSG00000051825	12	122528867	GT	G	chr12_122528867_GT_G	116	0.355	0.851967	-0.0123111	0.0658807	INDEL	142	400	0.97978	ENSG00000051825	ENSG00000051825	2.535	rs398077020
QTS000024	ftp://ftp.ebi.ac.uk/pub/databases/spot/eQTL/sumstats/QTS000024/QTD000409/QTD000409.all.tsv.gz	ENSG00000051825	12	122528867	GT	G	chr12_122528867_GT_G	116	0.355	0.851967	-0.0123111	0.0658807	INDEL	142	400	0.97978	ENSG00000051825	ENSG00000051825	2.535	rs398021439
QTS000024	ftp://ftp.ebi.ac.uk/pub/databases/spot/eQTL/sumstats/QTS000024/QTD000409/QTD000409.all.tsv.gz	ENSG00000089094	12	122528867	GT	G	chr12_122528867_GT_G	116	0.355	0.396785	-0.0653891	0.0769873	INDEL	142	400	0.97978	ENSG00000089094	ENSG00000089094	34.814	rs34881218
QTS000024	ftp://ftp.ebi.ac.uk/pub/databases/spot/eQTL/sumstats/QTS000024/QTD000409/QTD000409.all.tsv.gz	ENSG00000089094	12	122528867	GT	G	chr12_122528867_GT_G	116	0.355	0.396785	-0.0653891	0.0769873	INDEL	142	400	0.97978	ENSG00000089094	ENSG00000089094	34.814	rs398077020
QTS000024	ftp://ftp.ebi.ac.uk/pub/databases/spot/eQTL/sumstats/QTS000024/QTD000409/QTD000409.all.tsv.gz	ENSG00000089094	12	122528867	GT	G	chr12_122528867_GT_G	116	0.355	0.396785	-0.0653891	0.0769873	INDEL	142	400	0.97978	ENSG00000089094	ENSG00000089094	34.814	rs398021439
QTS000024	ftp://ftp.ebi.ac.uk/pub/databases/spot/eQTL/sumstats/QTS000024/QTD000409/QTD000409.all.tsv.gz	ENSG00000090975	12	122528867	GT	G	chr12_122528867_GT_G	116	0.355	0.101549	0.152331	0.0925702	INDEL	142	400	0.97978	ENSG00000090975	ENSG00000090975	0.629	rs34881218
QTS000024	ftp://ftp.ebi.ac.uk/pub/databases/spot/eQTL/sumstats/QTS000024/QTD000409/QTD000409.all.tsv.gz	ENSG00000090975	12	122528867	GT	G	chr12_122528867_GT_G	116	0.355	0.101549	0.152331	0.0925702	INDEL	142	400	0.97978	ENSG00000090975	ENSG00000090975	0.629	rs398077020
QTS000024	ftp://ftp.ebi.ac.uk/pub/databases/spot/eQTL/sumstats/QTS000024/QTD000409/QTD000409.all.tsv.gz	ENSG00000090975	12	122528867	GT	G	chr12_122528867_GT_G	116	0.355	0.101549	0.152331	0.0925702	INDEL	142	400	0.97978	ENSG00000090975	ENSG00000090975	0.629	rs398021439
QTS000024	ftp://ftp.ebi.ac.uk/pub/databases/spot/eQTL/sumstats/QTS000024/QTD000409/QTD000409.all.tsv.gz	ENSG00000110801	12	122528867	GT	G	chr12_122528867_GT_G	116	0.355	0.743617	-0.0351758	0.107388	INDEL	142	400	0.97978	ENSG00000110801	ENSG00000110801	3.32	rs34881218
QTS000024	ftp://ftp.ebi.ac.uk/pub/databases/spot/eQTL/sumstats/QTS000024/QTD000409/QTD000409.all.tsv.gz	ENSG00000110801	12	122528867	GT	G	chr12_122528867_GT_G	116	0.355	0.743617	-0.0351758	0.107388	INDEL	142	400	0.97978	ENSG00000110801	ENSG00000110801	3.32	rs398077020
QTS000024	ftp://ftp.ebi.ac.uk/pub/databases/spot/eQTL/sumstats/QTS000024/QTD000409/QTD000409.all.tsv.gz	ENSG00000110801	12	122528867	GT	G	chr12_122528867_GT_G	116	0.355	0.743617	-0.0351758	0.107388	INDEL	142	400	0.97978	ENSG00000110801	ENSG00000110801	3.32	rs398021439
QTS000024	ftp://ftp.ebi.ac.uk/pub/databases/spot/eQTL/sumstats/QTS000024/QTD000409/QTD000409.all.tsv.gz	ENSG00000110987	12	122528867	GT	G	chr12_122528867_GT_G	116	0.355	0.966435	0.00460325	0.109244	INDEL	142	400	0.97978	ENSG00000110987	ENSG00000110987	1.232	rs34881218
QTS000024	ftp://ftp.ebi.ac.uk/pub/databases/spot/eQTL/sumstats/QTS000024/QTD000409/QTD000409.all.tsv.gz	ENSG00000110987	12	122528867	GT	G	chr12_122528867_GT_G	116	0.355	0.966435	0.00460325	0.109244	INDEL	142	400	0.97978	ENSG00000110987	ENSG00000110987	1.232	rs398077020
QTS000024	ftp://ftp.ebi.ac.uk/pub/databases/spot/eQTL/sumstats/QTS000024/QTD000409/QTD000409.all.tsv.gz	ENSG00000110987	12	122528867	GT	G	chr12_122528867_GT_G	116	0.355	0.966435	0.00460325	0.109244	INDEL	142	400	0.97978	ENSG00000110987	ENSG00000110987	1.232	rs398021439
QTS000024	ftp://ftp.ebi.ac.uk/pub/databases/spot/eQTL/sumstats/QTS000024/QTD000409/QTD000409.all.tsv.gz	ENSG00000111011	12	122528867	GT	G	chr12_122528867_GT_G	116	0.355	0.00323972	-0.194887	0.0653336	INDEL	142	400	0.97978	ENSG00000111011	ENSG00000111011	72.412	rs34881218
QTS000024	ftp://ftp.ebi.ac.uk/pub/databases/spot/eQTL/sumstats/QTS000024/QTD000409/QTD000409.all.tsv.gz	ENSG00000111011	12	122528867	GT	G	chr12_122528867_GT_G	116	0.355	0.00323972	-0.194887	0.0653336	INDEL	142	400	0.97978	ENSG00000111011	ENSG00000111011	72.412	rs398077020
QTS000024	ftp://ftp.ebi.ac.uk/pub/databases/spot/eQTL/sumstats/QTS000024/QTD000409/QTD000409.all.tsv.gz	ENSG00000111011	12	122528867	GT	G	chr12_122528867_GT_G	116	0.355	0.00323972	-0.194887	0.0653336	INDEL	142	400	0.97978	ENSG00000111011	ENSG00000111011	72.412	rs398021439
QTS000024	ftp://ftp.ebi.ac.uk/pub/databases/spot/eQTL/sumstats/QTS000024/QTD000409/QTD000409.all.tsv.gz	ENSG00000111325	12	122528867	GT	G	chr12_122528867_GT_G	116	0.355	0.448907	-0.0649007	0.0855249	INDEL	142	400	0.97978	ENSG00000111325	ENSG00000111325	0.758	rs34881218
QTS000024	ftp://ftp.ebi.ac.uk/pub/databases/spot/eQTL/sumstats/QTS000024/QTD000409/QTD000409.all.tsv.gz	ENSG00000111325	12	122528867	GT	G	chr12_122528867_GT_G	116	0.355	0.448907	-0.0649007	0.0855249	INDEL	142	400	0.97978	ENSG00000111325	ENSG00000111325	0.758	rs398077020
QTS000024	ftp://ftp.ebi.ac.uk/pub/databases/spot/eQTL/sumstats/QTS000024/QTD000409/QTD000409.all.tsv.gz	ENSG00000111325	12	122528867	GT	G	chr12_122528867_GT_G	116	0.355	0.448907	-0.0649007	0.0855249	INDEL	142	400	0.97978	ENSG00000111325	ENSG00000111325	0.758	rs398021439
QTS000024	ftp://ftp.ebi.ac.uk/pub/databases/spot/eQTL/sumstats/QTS000024/QTD000409/QTD000409.all.tsv.gz	ENSG00000111328	12	122528867	GT	G	chr12_122528867_GT_G	116	0.355	0.19084	-0.113583	0.0865124	INDEL	142	400	0.97978	ENSG00000111328	ENSG00000111328	7.918	rs34881218
QTS000024	ftp://ftp.ebi.ac.uk/pub/databases/spot/eQTL/sumstats/QTS000024/QTD000409/QTD000409.all.tsv.gz	ENSG00000111328	12	122528867	GT	G	chr12_122528867_GT_G	116	0.355	0.19084	-0.113583	0.0865124	INDEL	142	400	0.97978	ENSG00000111328	ENSG00000111328	7.918	rs398077020
QTS000024	ftp://ftp.ebi.ac.uk/pub/databases/spot/eQTL/sumstats/QTS000024/QTD000409/QTD000409.all.tsv.gz	ENSG00000111328	12	122528867	GT	G	chr12_122528867_GT_G	116	0.355	0.19084	-0.113583	0.0865124	INDEL	142	400	0.97978	ENSG00000111328	ENSG00000111328	7.918	rs398021439
QTS000024	ftp://ftp.ebi.ac.uk/pub/databases/spot/eQTL/sumstats/QTS000024/QTD000409/QTD000409.all.tsv.gz	ENSG00000130779	12	122528867	GT	G	chr12_122528867_GT_G	116	0.355	0.529405	0.0588744	0.0934361	INDEL	142	400	0.97978	ENSG00000130779	ENSG00000130779	51.999	rs34881218
QTS000024	ftp://ftp.ebi.ac.uk/pub/databases/spot/eQTL/sumstats/QTS000024/QTD000409/QTD000409.all.tsv.gz	ENSG00000130779	12	122528867	GT	G	chr12_122528867_GT_G	116	0.355	0.529405	0.0588744	0.0934361	INDEL	142	400	0.97978	ENSG00000130779	ENSG00000130779	51.999	rs398077020
QTS000024	ftp://ftp.ebi.ac.uk/pub/databases/spot/eQTL/sumstats/QTS000024/QTD000409/QTD000409.all.tsv.gz	ENSG00000130779	12	122528867	GT	G	chr12_122528867_GT_G	116	0.355	0.529405	0.0588744	0.0934361	INDEL	142	400	0.97978	ENSG00000130779	ENSG00000130779	51.999	rs398021439
QTS000024	ftp://ftp.ebi.ac.uk/pub/databases/spot/eQTL/sumstats/QTS000024/QTD000409/QTD000409.all.tsv.gz	ENSG00000130783	12	122528867	GT	G	chr12_122528867_GT_G	116	0.355	0.485215	0.0720174	0.102979	INDEL	142	400	0.97978	ENSG00000130783	ENSG00000130783	0.524	rs34881218
QTS000024	ftp://ftp.ebi.ac.uk/pub/databases/spot/eQTL/sumstats/QTS000024/QTD000409/QTD000409.all.tsv.gz	ENSG00000130783	12	122528867	GT	G	chr12_122528867_GT_G	116	0.355	0.485215	0.0720174	0.102979	INDEL	142	400	0.97978	ENSG00000130783	ENSG00000130783	0.524	rs398077020
QTS000024	ftp://ftp.ebi.ac.uk/pub/databases/spot/eQTL/sumstats/QTS000024/QTD000409/QTD000409.all.tsv.gz	ENSG00000130783	12	122528867	GT	G	chr12_122528867_GT_G	116	0.355	0.485215	0.0720174	0.102979	INDEL	142	400	0.97978	ENSG00000130783	ENSG00000130783	0.524	rs398021439
QTS000024	ftp://ftp.ebi.ac.uk/pub/databases/spot/eQTL/sumstats/QTS000024/QTD000409/QTD000409.all.tsv.gz	ENSG00000130787	12	122528867	GT	G	chr12_122528867_GT_G	116	0.355	0.466353	-0.0425564	0.0583016	INDEL	142	400	0.97978	ENSG00000130787	ENSG00000130787	3.781	rs34881218
QTS000024	ftp://ftp.ebi.ac.uk/pub/databases/spot/eQTL/sumstats/QTS000024/QTD000409/QTD000409.all.tsv.gz	ENSG00000130787	12	122528867	GT	G	chr12_122528867_GT_G	116	0.355	0.466353	-0.0425564	0.0583016	INDEL	142	400	0.97978	ENSG00000130787	ENSG00000130787	3.781	rs398077020
QTS000024	ftp://ftp.ebi.ac.uk/pub/databases/spot/eQTL/sumstats/QTS000024/QTD000409/QTD000409.all.tsv.gz	ENSG00000130787	12	122528867	GT	G	chr12_122528867_GT_G	116	0.355	0.466353	-0.0425564	0.0583016	INDEL	142	400	0.97978	ENSG00000130787	ENSG00000130787	3.781	rs398021439
QTS000024	ftp://ftp.ebi.ac.uk/pub/databases/spot/eQTL/sumstats/QTS000024/QTD000409/QTD000409.all.tsv.gz	ENSG00000130921	12	122528867	GT	G	chr12_122528867_GT_G	116	0.355	0.938277	-0.00673038	0.0867974	INDEL	142	400	0.97978	ENSG00000130921	ENSG00000130921	1.918	rs34881218
QTS000024	ftp://ftp.ebi.ac.uk/pub/databases/spot/eQTL/sumstats/QTS000024/QTD000409/QTD000409.all.tsv.gz	ENSG00000130921	12	122528867	GT	G	chr12_122528867_GT_G	116	0.355	0.938277	-0.00673038	0.0867974	INDEL	142	400	0.97978	ENSG00000130921	ENSG00000130921	1.918	rs398077020
QTS000024	ftp://ftp.ebi.ac.uk/pub/databases/spot/eQTL/sumstats/QTS000024/QTD000409/QTD000409.all.tsv.gz	ENSG00000130921	12	122528867	GT	G	chr12_122528867_GT_G	116	0.355	0.938277	-0.00673038	0.0867974	INDEL	142	400	0.97978	ENSG00000130921	ENSG00000130921	1.918	rs398021439
QTS000024	ftp://ftp.ebi.ac.uk/pub/databases/spot/eQTL/sumstats/QTS000024/QTD000409/QTD000409.all.tsv.gz	ENSG00000139697	12	122528867	GT	G	chr12_122528867_GT_G	116	0.355	0.681829	0.0215986	0.0526004	INDEL	142	400	0.97978	ENSG00000139697	ENSG00000139697	62.897	rs34881218
QTS000024	ftp://ftp.ebi.ac.uk/pub/databases/spot/eQTL/sumstats/QTS000024/QTD000409/QTD000409.all.tsv.gz	ENSG00000139697	12	122528867	GT	G	chr12_122528867_GT_G	116	0.355	0.681829	0.0215986	0.0526004	INDEL	142	400	0.97978	ENSG00000139697	ENSG00000139697	62.897	rs398077020
QTS000024	ftp://ftp.ebi.ac.uk/pub/databases/spot/eQTL/sumstats/QTS000024/QTD000409/QTD000409.all.tsv.gz	ENSG00000139697	12	122528867	GT	G	chr12_122528867_GT_G	116	0.355	0.681829	0.0215986	0.0526004	INDEL	142	400	0.97978	ENSG00000139697	ENSG00000139697	62.897	rs398021439
QTS000024	ftp://ftp.ebi.ac.uk/pub/databases/spot/eQTL/sumstats/QTS000024/QTD000409/QTD000409.all.tsv.gz	ENSG00000139718	12	122528867	GT	G	chr12_122528867_GT_G	116	0.355	0.831643	0.0161796	0.075998	INDEL	142	400	0.97978	ENSG00000139718	ENSG00000139718	75.114	rs34881218
QTS000024	ftp://ftp.ebi.ac.uk/pub/databases/spot/eQTL/sumstats/QTS000024/QTD000409/QTD000409.all.tsv.gz	ENSG00000139718	12	122528867	GT	G	chr12_122528867_GT_G	116	0.355	0.831643	0.0161796	0.075998	INDEL	142	400	0.97978	ENSG00000139718	ENSG00000139718	75.114	rs398077020
QTS000024	ftp://ftp.ebi.ac.uk/pub/databases/spot/eQTL/sumstats/QTS000024/QTD000409/QTD000409.all.tsv.gz	ENSG00000139718	12	122528867	GT	G	chr12_122528867_GT_G	116	0.355	0.831643	0.0161796	0.075998	INDEL	142	400	0.97978	ENSG00000139718	ENSG00000139718	75.114	rs398021439
QTS000024	ftp://ftp.ebi.ac.uk/pub/databases/spot/eQTL/sumstats/QTS000024/QTD000409/QTD000409.all.tsv.gz	ENSG00000139719	12	122528867	GT	G	chr12_122528867_GT_G	116	0.355	0.53129	0.0553505	0.0882477	INDEL	142	400	0.97978	ENSG00000139719	ENSG00000139719	10.053	rs34881218
QTS000024	ftp://ftp.ebi.ac.uk/pub/databases/spot/eQTL/sumstats/QTS000024/QTD000409/QTD000409.all.tsv.gz	ENSG00000139719	12	122528867	GT	G	chr12_122528867_GT_G	116	0.355	0.53129	0.0553505	0.0882477	INDEL	142	400	0.97978	ENSG00000139719	ENSG00000139719	10.053	rs398077020
QTS000024	ftp://ftp.ebi.ac.uk/pub/databases/spot/eQTL/sumstats/QTS000024/QTD000409/QTD000409.all.tsv.gz	ENSG00000139719	12	122528867	GT	G	chr12_122528867_GT_G	116	0.355	0.53129	0.0553505	0.0882477	INDEL	142	400	0.97978	ENSG00000139719	ENSG00000139719	10.053	rs398021439
QTS000024	ftp://ftp.ebi.ac.uk/pub/databases/spot/eQTL/sumstats/QTS000024/QTD000409/QTD000409.all.tsv.gz	ENSG00000139722	12	122528867	GT	G	chr12_122528867_GT_G	116	0.355	0.233988	0.0588203	0.0492613	INDEL	142	400	0.97978	ENSG00000139722	ENSG00000139722	37.146	rs34881218
QTS000024	ftp://ftp.ebi.ac.uk/pub/databases/spot/eQTL/sumstats/QTS000024/QTD000409/QTD000409.all.tsv.gz	ENSG00000139722	12	122528867	GT	G	chr12_122528867_GT_G	116	0.355	0.233988	0.0588203	0.0492613	INDEL	142	400	0.97978	ENSG00000139722	ENSG00000139722	37.146	rs398077020
QTS000024	ftp://ftp.ebi.ac.uk/pub/databases/spot/eQTL/sumstats/QTS000024/QTD000409/QTD000409.all.tsv.gz	ENSG00000139722	12	122528867	GT	G	chr12_122528867_GT_G	116	0.355	0.233988	0.0588203	0.0492613	INDEL	142	400	0.97978	ENSG00000139722	ENSG00000139722	37.146	rs398021439
QTS000024	ftp://ftp.ebi.ac.uk/pub/databases/spot/eQTL/sumstats/QTS000024/QTD000409/QTD000409.all.tsv.gz	ENSG00000139725	12	122528867	GT	G	chr12_122528867_GT_G	116	0.355	0.432657	-0.0610477	0.0776324	INDEL	142	400	0.97978	ENSG00000139725	ENSG00000139725	0.876	rs34881218
QTS000024	ftp://ftp.ebi.ac.uk/pub/databases/spot/eQTL/sumstats/QTS000024/QTD000409/QTD000409.all.tsv.gz	ENSG00000139725	12	122528867	GT	G	chr12_122528867_GT_G	116	0.355	0.432657	-0.0610477	0.0776324	INDEL	142	400	0.97978	ENSG00000139725	ENSG00000139725	0.876	rs398077020
QTS000024	ftp://ftp.ebi.ac.uk/pub/databases/spot/eQTL/sumstats/QTS000024/QTD000409/QTD000409.all.tsv.gz	ENSG00000139725	12	122528867	GT	G	chr12_122528867_GT_G	116	0.355	0.432657	-0.0610477	0.0776324	INDEL	142	400	0.97978	ENSG00000139725	ENSG00000139725	0.876	rs398021439
QTS000024	ftp://ftp.ebi.ac.uk/pub/databases/spot/eQTL/sumstats/QTS000024/QTD000409/QTD000409.all.tsv.gz	ENSG00000139726	12	122528867	GT	G	chr12_122528867_GT_G	116	0.355	0.0368022	-0.150212	0.0714212	INDEL	142	400	0.97978	ENSG00000139726	ENSG00000139726	49.387	rs34881218
QTS000024	ftp://ftp.ebi.ac.uk/pub/databases/spot/eQTL/sumstats/QTS000024/QTD000409/QTD000409.all.tsv.gz	ENSG00000139726	12	122528867	GT	G	chr12_122528867_GT_G	116	0.355	0.0368022	-0.150212	0.0714212	INDEL	142	400	0.97978	ENSG00000139726	ENSG00000139726	49.387	rs398077020
QTS000024	ftp://ftp.ebi.ac.uk/pub/databases/spot/eQTL/sumstats/QTS000024/QTD000409/QTD000409.all.tsv.gz	ENSG00000139726	12	122528867	GT	G	chr12_122528867_GT_G	116	0.355	0.0368022	-0.150212	0.0714212	INDEL	142	400	0.97978	ENSG00000139726	ENSG00000139726	49.387	rs398021439
QTS000024	ftp://ftp.ebi.ac.uk/pub/databases/spot/eQTL/sumstats/QTS000024/QTD000409/QTD000409.all.tsv.gz	ENSG00000150967	12	122528867	GT	G	chr12_122528867_GT_G	116	0.355	0.845555	0.011157	0.057196	INDEL	142	400	0.97978	ENSG00000150967	ENSG00000150967	1.113	rs34881218
QTS000024	ftp://ftp.ebi.ac.uk/pub/databases/spot/eQTL/sumstats/QTS000024/QTD000409/QTD000409.all.tsv.gz	ENSG00000150967	12	122528867	GT	G	chr12_122528867_GT_G	116	0.355	0.845555	0.011157	0.057196	INDEL	142	400	0.97978	ENSG00000150967	ENSG00000150967	1.113	rs398077020
QTS000024	ftp://ftp.ebi.ac.uk/pub/databases/spot/eQTL/sumstats/QTS000024/QTD000409/QTD000409.all.tsv.gz	ENSG00000150967	12	122528867	GT	G	chr12_122528867_GT_G	116	0.355	0.845555	0.011157	0.057196	INDEL	142	400	0.97978	ENSG00000150967	ENSG00000150967	1.113	rs398021439
QTS000024	ftp://ftp.ebi.ac.uk/pub/databases/spot/eQTL/sumstats/QTS000024/QTD000409/QTD000409.all.tsv.gz	ENSG00000150977	12	122528867	GT	G	chr12_122528867_GT_G	116	0.355	0.140547	0.122427	0.0827149	INDEL	142	400	0.97978	ENSG00000150977	ENSG00000150977	207.638	rs34881218
QTS000024	ftp://ftp.ebi.ac.uk/pub/databases/spot/eQTL/sumstats/QTS000024/QTD000409/QTD000409.all.tsv.gz	ENSG00000150977	12	122528867	GT	G	chr12_122528867_GT_G	116	0.355	0.140547	0.122427	0.0827149	INDEL	142	400	0.97978	ENSG00000150977	ENSG00000150977	207.638	rs398077020
QTS000024	ftp://ftp.ebi.ac.uk/pub/databases/spot/eQTL/sumstats/QTS000024/QTD000409/QTD000409.all.tsv.gz	ENSG00000150977	12	122528867	GT	G	chr12_122528867_GT_G	116	0.355	0.140547	0.122427	0.0827149	INDEL	142	400	0.97978	ENSG00000150977	ENSG00000150977	207.638	rs398021439
QTS000024	ftp://ftp.ebi.ac.uk/pub/databases/spot/eQTL/sumstats/QTS000024/QTD000409/QTD000409.all.tsv.gz	ENSG00000158104	12	122528867	GT	G	chr12_122528867_GT_G	116	0.355	0.146295	-0.123461	0.0846275	INDEL	142	400	0.97978	ENSG00000158104	ENSG00000158104	5.886	rs34881218
QTS000024	ftp://ftp.ebi.ac.uk/pub/databases/spot/eQTL/sumstats/QTS000024/QTD000409/QTD000409.all.tsv.gz	ENSG00000158104	12	122528867	GT	G	chr12_122528867_GT_G	116	0.355	0.146295	-0.123461	0.0846275	INDEL	142	400	0.97978	ENSG00000158104	ENSG00000158104	5.886	rs398077020
QTS000024	ftp://ftp.ebi.ac.uk/pub/databases/spot/eQTL/sumstats/QTS000024/QTD000409/QTD000409.all.tsv.gz	ENSG00000158104	12	122528867	GT	G	chr12_122528867_GT_G	116	0.355	0.146295	-0.123461	0.0846275	INDEL	142	400	0.97978	ENSG00000158104	ENSG00000158104	5.886	rs398021439
QTS000024	ftp://ftp.ebi.ac.uk/pub/databases/spot/eQTL/sumstats/QTS000024/QTD000409/QTD000409.all.tsv.gz	ENSG00000175727	12	122528867	GT	G	chr12_122528867_GT_G	116	0.355	0.442684	-0.0405224	0.0526729	INDEL	142	400	0.97978	ENSG00000175727	ENSG00000175727	32.963	rs34881218
QTS000024	ftp://ftp.ebi.ac.uk/pub/databases/spot/eQTL/sumstats/QTS000024/QTD000409/QTD000409.all.tsv.gz	ENSG00000175727	12	122528867	GT	G	chr12_122528867_GT_G	116	0.355	0.442684	-0.0405224	0.0526729	INDEL	142	400	0.97978	ENSG00000175727	ENSG00000175727	32.963	rs398077020
QTS000024	ftp://ftp.ebi.ac.uk/pub/databases/spot/eQTL/sumstats/QTS000024/QTD000409/QTD000409.all.tsv.gz	ENSG00000175727	12	122528867	GT	G	chr12_122528867_GT_G	116	0.355	0.442684	-0.0405224	0.0526729	INDEL	142	400	0.97978	ENSG00000175727	ENSG00000175727	32.963	rs398021439
QTS000024	ftp://ftp.ebi.ac.uk/pub/databases/spot/eQTL/sumstats/QTS000024/QTD000409/QTD000409.all.tsv.gz	ENSG00000176383	12	122528867	GT	G	chr12_122528867_GT_G	116	0.355	0.56478	-0.0462026	0.0801025	INDEL	142	400	0.97978	ENSG00000176383	ENSG00000176383	0.579	rs34881218
QTS000024	ftp://ftp.ebi.ac.uk/pub/databases/spot/eQTL/sumstats/QTS000024/QTD000409/QTD000409.all.tsv.gz	ENSG00000176383	12	122528867	GT	G	chr12_122528867_GT_G	116	0.355	0.56478	-0.0462026	0.0801025	INDEL	142	400	0.97978	ENSG00000176383	ENSG00000176383	0.579	rs398077020
QTS000024	ftp://ftp.ebi.ac.uk/pub/databases/spot/eQTL/sumstats/QTS000024/QTD000409/QTD000409.all.tsv.gz	ENSG00000176383	12	122528867	GT	G	chr12_122528867_GT_G	116	0.355	0.56478	-0.0462026	0.0801025	INDEL	142	400	0.97978	ENSG00000176383	ENSG00000176383	0.579	rs398021439
QTS000024	ftp://ftp.ebi.ac.uk/pub/databases/spot/eQTL/sumstats/QTS000024/QTD000409/QTD000409.all.tsv.gz	ENSG00000182196	12	122528867	GT	G	chr12_122528867_GT_G	116	0.355	0.4297	-0.0793011	0.100198	INDEL	142	400	0.97978	ENSG00000182196	ENSG00000182196	1.559	rs34881218
QTS000024	ftp://ftp.ebi.ac.uk/pub/databases/spot/eQTL/sumstats/QTS000024/QTD000409/QTD000409.all.tsv.gz	ENSG00000182196	12	122528867	GT	G	chr12_122528867_GT_G	116	0.355	0.4297	-0.0793011	0.100198	INDEL	142	400	0.97978	ENSG00000182196	ENSG00000182196	1.559	rs398077020
QTS000024	ftp://ftp.ebi.ac.uk/pub/databases/spot/eQTL/sumstats/QTS000024/QTD000409/QTD000409.all.tsv.gz	ENSG00000182196	12	122528867	GT	G	chr12_122528867_GT_G	116	0.355	0.4297	-0.0793011	0.100198	INDEL	142	400	0.97978	ENSG00000182196	ENSG00000182196	1.559	rs398021439
QTS000024	ftp://ftp.ebi.ac.uk/pub/databases/spot/eQTL/sumstats/QTS000024/QTD000409/QTD000409.all.tsv.gz	ENSG00000182782	12	122528867	GT	G	chr12_122528867_GT_G	116	0.355	0.970623	0.00287963	0.0780886	INDEL	142	400	0.97978	ENSG00000182782	ENSG00000182782	52.804	rs34881218
QTS000024	ftp://ftp.ebi.ac.uk/pub/databases/spot/eQTL/sumstats/QTS000024/QTD000409/QTD000409.all.tsv.gz	ENSG00000182782	12	122528867	GT	G	chr12_122528867_GT_G	116	0.355	0.970623	0.00287963	0.0780886	INDEL	142	400	0.97978	ENSG00000182782	ENSG00000182782	52.804	rs398077020
QTS000024	ftp://ftp.ebi.ac.uk/pub/databases/spot/eQTL/sumstats/QTS000024/QTD000409/QTD000409.all.tsv.gz	ENSG00000182782	12	122528867	GT	G	chr12_122528867_GT_G	116	0.355	0.970623	0.00287963	0.0780886	INDEL	142	400	0.97978	ENSG00000182782	ENSG00000182782	52.804	rs398021439
QTS000024	ftp://ftp.ebi.ac.uk/pub/databases/spot/eQTL/sumstats/QTS000024/QTD000409/QTD000409.all.tsv.gz	ENSG00000183955	12	122528867	GT	G	chr12_122528867_GT_G	116	0.355	0.242787	0.117488	0.100263	INDEL	142	400	0.97978	ENSG00000183955	ENSG00000183955	21.678	rs34881218
QTS000024	ftp://ftp.ebi.ac.uk/pub/databases/spot/eQTL/sumstats/QTS000024/QTD000409/QTD000409.all.tsv.gz	ENSG00000183955	12	122528867	GT	G	chr12_122528867_GT_G	116	0.355	0.242787	0.117488	0.100263	INDEL	142	400	0.97978	ENSG00000183955	ENSG00000183955	21.678	rs398077020
QTS000024	ftp://ftp.ebi.ac.uk/pub/databases/spot/eQTL/sumstats/QTS000024/QTD000409/QTD000409.all.tsv.gz	ENSG00000183955	12	122528867	GT	G	chr12_122528867_GT_G	116	0.355	0.242787	0.117488	0.100263	INDEL	142	400	0.97978	ENSG00000183955	ENSG00000183955	21.678	rs398021439
QTS000024	ftp://ftp.ebi.ac.uk/pub/databases/spot/eQTL/sumstats/QTS000024/QTD000409/QTD000409.all.tsv.gz	ENSG00000184047	12	122528867	GT	G	chr12_122528867_GT_G	116	0.355	0.772892	0.0281206	0.0972974	INDEL	142	400	0.97978	ENSG00000184047	ENSG00000184047	1.334	rs34881218
QTS000024	ftp://ftp.ebi.ac.uk/pub/databases/spot/eQTL/sumstats/QTS000024/QTD000409/QTD000409.all.tsv.gz	ENSG00000184047	12	122528867	GT	G	chr12_122528867_GT_G	116	0.355	0.772892	0.0281206	0.0972974	INDEL	142	400	0.97978	ENSG00000184047	ENSG00000184047	1.334	rs398077020
QTS000024	ftp://ftp.ebi.ac.uk/pub/databases/spot/eQTL/sumstats/QTS000024/QTD000409/QTD000409.all.tsv.gz	ENSG00000184047	12	122528867	GT	G	chr12_122528867_GT_G	116	0.355	0.772892	0.0281206	0.0972974	INDEL	142	400	0.97978	ENSG00000184047	ENSG00000184047	1.334	rs398021439
QTS000024	ftp://ftp.ebi.ac.uk/pub/databases/spot/eQTL/sumstats/QTS000024/QTD000409/QTD000409.all.tsv.gz	ENSG00000184209	12	122528867	GT	G	chr12_122528867_GT_G	116	0.355	0.745052	-0.031956	0.0981278	INDEL	142	400	0.97978	ENSG00000184209	ENSG00000184209	11.763	rs34881218
QTS000024	ftp://ftp.ebi.ac.uk/pub/databases/spot/eQTL/sumstats/QTS000024/QTD000409/QTD000409.all.tsv.gz	ENSG00000184209	12	122528867	GT	G	chr12_122528867_GT_G	116	0.355	0.745052	-0.031956	0.0981278	INDEL	142	400	0.97978	ENSG00000184209	ENSG00000184209	11.763	rs398077020
QTS000024	ftp://ftp.ebi.ac.uk/pub/databases/spot/eQTL/sumstats/QTS000024/QTD000409/QTD000409.all.tsv.gz	ENSG00000184209	12	122528867	GT	G	chr12_122528867_GT_G	116	0.355	0.745052	-0.031956	0.0981278	INDEL	142	400	0.97978	ENSG00000184209	ENSG00000184209	11.763	rs398021439
QTS000024	ftp://ftp.ebi.ac.uk/pub/databases/spot/eQTL/sumstats/QTS000024/QTD000409/QTD000409.all.tsv.gz	ENSG00000184445	12	122528867	GT	G	chr12_122528867_GT_G	116	0.355	0.0842269	-0.187167	0.107815	INDEL	142	400	0.97978	ENSG00000184445	ENSG00000184445	2.081	rs34881218
QTS000024	ftp://ftp.ebi.ac.uk/pub/databases/spot/eQTL/sumstats/QTS000024/QTD000409/QTD000409.all.tsv.gz	ENSG00000184445	12	122528867	GT	G	chr12_122528867_GT_G	116	0.355	0.0842269	-0.187167	0.107815	INDEL	142	400	0.97978	ENSG00000184445	ENSG00000184445	2.081	rs398077020
QTS000024	ftp://ftp.ebi.ac.uk/pub/databases/spot/eQTL/sumstats/QTS000024/QTD000409/QTD000409.all.tsv.gz	ENSG00000184445	12	122528867	GT	G	chr12_122528867_GT_G	116	0.355	0.0842269	-0.187167	0.107815	INDEL	142	400	0.97978	ENSG00000184445	ENSG00000184445	2.081	rs398021439
QTS000024	ftp://ftp.ebi.ac.uk/pub/databases/spot/eQTL/sumstats/QTS000024/QTD000409/QTD000409.all.tsv.gz	ENSG00000188735	12	122528867	GT	G	chr12_122528867_GT_G	116	0.355	0.0860073	-0.162788	0.0943125	INDEL	142	400	0.97978	ENSG00000188735	ENSG00000188735	0.805	rs34881218
QTS000024	ftp://ftp.ebi.ac.uk/pub/databases/spot/eQTL/sumstats/QTS000024/QTD000409/QTD000409.all.tsv.gz	ENSG00000188735	12	122528867	GT	G	chr12_122528867_GT_G	116	0.355	0.0860073	-0.162788	0.0943125	INDEL	142	400	0.97978	ENSG00000188735	ENSG00000188735	0.805	rs398077020
QTS000024	ftp://ftp.ebi.ac.uk/pub/databases/spot/eQTL/sumstats/QTS000024/QTD000409/QTD000409.all.tsv.gz	ENSG00000188735	12	122528867	GT	G	chr12_122528867_GT_G	116	0.355	0.0860073	-0.162788	0.0943125	INDEL	142	400	0.97978	ENSG00000188735	ENSG00000188735	0.805	rs398021439
QTS000024	ftp://ftp.ebi.ac.uk/pub/databases/spot/eQTL/sumstats/QTS000024/QTD000409/QTD000409.all.tsv.gz	ENSG00000212694	12	122528867	GT	G	chr12_122528867_GT_G	116	0.355	0.382989	-0.0680449	0.0778117	INDEL	142	400	0.97978	ENSG00000212694	ENSG00000212694	18.624	rs34881218
QTS000024	ftp://ftp.ebi.ac.uk/pub/databases/spot/eQTL/sumstats/QTS000024/QTD000409/QTD000409.all.tsv.gz	ENSG00000212694	12	122528867	GT	G	chr12_122528867_GT_G	116	0.355	0.382989	-0.0680449	0.0778117	INDEL	142	400	0.97978	ENSG00000212694	ENSG00000212694	18.624	rs398077020
QTS000024	ftp://ftp.ebi.ac.uk/pub/databases/spot/eQTL/sumstats/QTS000024/QTD000409/QTD000409.all.tsv.gz	ENSG00000212694	12	122528867	GT	G	chr12_122528867_GT_G	116	0.355	0.382989	-0.0680449	0.0778117	INDEL	142	400	0.97978	ENSG00000212694	ENSG00000212694	18.624	rs398021439
QTS000024	ftp://ftp.ebi.ac.uk/pub/databases/spot/eQTL/sumstats/QTS000024/QTD000409/QTD000409.all.tsv.gz	ENSG00000255398	12	122528867	GT	G	chr12_122528867_GT_G	116	0.355	0.943258	0.00441164	0.0618981	INDEL	142	400	0.97978	ENSG00000255398	ENSG00000255398	39.922	rs34881218
QTS000024	ftp://ftp.ebi.ac.uk/pub/databases/spot/eQTL/sumstats/QTS000024/QTD000409/QTD000409.all.tsv.gz	ENSG00000255398	12	122528867	GT	G	chr12_122528867_GT_G	116	0.355	0.943258	0.00441164	0.0618981	INDEL	142	400	0.97978	ENSG00000255398	ENSG00000255398	39.922	rs398077020
QTS000024	ftp://ftp.ebi.ac.uk/pub/databases/spot/eQTL/sumstats/QTS000024/QTD000409/QTD000409.all.tsv.gz	ENSG00000255398	12	122528867	GT	G	chr12_122528867_GT_G	116	0.355	0.943258	0.00441164	0.0618981	INDEL	142	400	0.97978	ENSG00000255398	ENSG00000255398	39.922	rs398021439
QTS000024	ftp://ftp.ebi.ac.uk/pub/databases/spot/eQTL/sumstats/QTS000024/QTD000409/QTD000409.all.tsv.gz	ENSG00000256092	12	122528867	GT	G	chr12_122528867_GT_G	116	0.355	0.910213	0.0116909	0.103529	INDEL	142	400	0.97978	ENSG00000256092	ENSG00000256092	1.094	rs34881218
QTS000024	ftp://ftp.ebi.ac.uk/pub/databases/spot/eQTL/sumstats/QTS000024/QTD000409/QTD000409.all.tsv.gz	ENSG00000256092	12	122528867	GT	G	chr12_122528867_GT_G	116	0.355	0.910213	0.0116909	0.103529	INDEL	142	400	0.97978	ENSG00000256092	ENSG00000256092	1.094	rs398077020
QTS000024	ftp://ftp.ebi.ac.uk/pub/databases/spot/eQTL/sumstats/QTS000024/QTD000409/QTD000409.all.tsv.gz	ENSG00000256092	12	122528867	GT	G	chr12_122528867_GT_G	116	0.355	0.910213	0.0116909	0.103529	INDEL	142	400	0.97978	ENSG00000256092	ENSG00000256092	1.094	rs398021439
QTS000024	ftp://ftp.ebi.ac.uk/pub/databases/spot/eQTL/sumstats/QTS000024/QTD000409/QTD000409.all.tsv.gz	ENSG00000256249	12	122528867	GT	G	chr12_122528867_GT_G	116	0.355	0.640365	0.0336366	0.0718794	INDEL	142	400	0.97978	ENSG00000256249	ENSG00000256249	0.791	rs34881218
QTS000024	ftp://ftp.ebi.ac.uk/pub/databases/spot/eQTL/sumstats/QTS000024/QTD000409/QTD000409.all.tsv.gz	ENSG00000256249	12	122528867	GT	G	chr12_122528867_GT_G	116	0.355	0.640365	0.0336366	0.0718794	INDEL	142	400	0.97978	ENSG00000256249	ENSG00000256249	0.791	rs398077020
QTS000024	ftp://ftp.ebi.ac.uk/pub/databases/spot/eQTL/sumstats/QTS000024/QTD000409/QTD000409.all.tsv.gz	ENSG00000256249	12	122528867	GT	G	chr12_122528867_GT_G	116	0.355	0.640365	0.0336366	0.0718794	INDEL	142	400	0.97978	ENSG00000256249	ENSG00000256249	0.791	rs398021439
QTS000024	ftp://ftp.ebi.ac.uk/pub/databases/spot/eQTL/sumstats/QTS000024/QTD000409/QTD000409.all.tsv.gz	ENSG00000256742	12	122528867	GT	G	chr12_122528867_GT_G	116	0.355	0.772768	-0.0288581	0.0997933	INDEL	142	400	0.97978	ENSG00000256742	ENSG00000256742	0.333	rs34881218
QTS000024	ftp://ftp.ebi.ac.uk/pub/databases/spot/eQTL/sumstats/QTS000024/QTD000409/QTD000409.all.tsv.gz	ENSG00000256742	12	122528867	GT	G	chr12_122528867_GT_G	116	0.355	0.772768	-0.0288581	0.0997933	INDEL	142	400	0.97978	ENSG00000256742	ENSG00000256742	0.333	rs398077020
QTS000024	ftp://ftp.ebi.ac.uk/pub/databases/spot/eQTL/sumstats/QTS000024/QTD000409/QTD000409.all.tsv.gz	ENSG00000256742	12	122528867	GT	G	chr12_122528867_GT_G	116	0.355	0.772768	-0.0288581	0.0997933	INDEL	142	400	0.97978	ENSG00000256742	ENSG00000256742	0.333	rs398021439
QTS000024	ftp://ftp.ebi.ac.uk/pub/databases/spot/eQTL/sumstats/QTS000024/QTD000409/QTD000409.all.tsv.gz	ENSG00000272849	12	122528867	GT	G	chr12_122528867_GT_G	116	0.355	0.773652	-0.0283057	0.098276	INDEL	142	400	0.97978	ENSG00000272849	ENSG00000272849	34.956	rs34881218
QTS000024	ftp://ftp.ebi.ac.uk/pub/databases/spot/eQTL/sumstats/QTS000024/QTD000409/QTD000409.all.tsv.gz	ENSG00000272849	12	122528867	GT	G	chr12_122528867_GT_G	116	0.355	0.773652	-0.0283057	0.098276	INDEL	142	400	0.97978	ENSG00000272849	ENSG00000272849	34.956	rs398077020
QTS000024	ftp://ftp.ebi.ac.uk/pub/databases/spot/eQTL/sumstats/QTS000024/QTD000409/QTD000409.all.tsv.gz	ENSG00000272849	12	122528867	GT	G	chr12_122528867_GT_G	116	0.355	0.773652	-0.0283057	0.098276	INDEL	142	400	0.97978	ENSG00000272849	ENSG00000272849	34.956	rs398021439
QTS000024	ftp://ftp.ebi.ac.uk/pub/databases/spot/eQTL/sumstats/QTS000024/QTD000409/QTD000409.all.tsv.gz	ENSG00000274292	12	122528867	GT	G	chr12_122528867_GT_G	116	0.355	0.850662	0.0187301	0.0993438	INDEL	142	400	0.97978	ENSG00000274292	ENSG00000274292	0.797	rs34881218
QTS000024	ftp://ftp.ebi.ac.uk/pub/databases/spot/eQTL/sumstats/QTS000024/QTD000409/QTD000409.all.tsv.gz	ENSG00000274292	12	122528867	GT	G	chr12_122528867_GT_G	116	0.355	0.850662	0.0187301	0.0993438	INDEL	142	400	0.97978	ENSG00000274292	ENSG00000274292	0.797	rs398077020
QTS000024	ftp://ftp.ebi.ac.uk/pub/databases/spot/eQTL/sumstats/QTS000024/QTD000409/QTD000409.all.tsv.gz	ENSG00000274292	12	122528867	GT	G	chr12_122528867_GT_G	116	0.355	0.850662	0.0187301	0.0993438	INDEL	142	400	0.97978	ENSG00000274292	ENSG00000274292	0.797	rs398021439
QTS000024	ftp://ftp.ebi.ac.uk/pub/databases/spot/eQTL/sumstats/QTS000024/QTD000409/QTD000409.all.tsv.gz	ENSG00000275265	12	122528867	GT	G	chr12_122528867_GT_G	116	0.355	0.723907	-0.0373017	0.105438	INDEL	142	400	0.97978	ENSG00000275265	ENSG00000275265	1.445	rs34881218
QTS000024	ftp://ftp.ebi.ac.uk/pub/databases/spot/eQTL/sumstats/QTS000024/QTD000409/QTD000409.all.tsv.gz	ENSG00000275265	12	122528867	GT	G	chr12_122528867_GT_G	116	0.355	0.723907	-0.0373017	0.105438	INDEL	142	400	0.97978	ENSG00000275265	ENSG00000275265	1.445	rs398077020
QTS000024	ftp://ftp.ebi.ac.uk/pub/databases/spot/eQTL/sumstats/QTS000024/QTD000409/QTD000409.all.tsv.gz	ENSG00000275265	12	122528867	GT	G	chr12_122528867_GT_G	116	0.355	0.723907	-0.0373017	0.105438	INDEL	142	400	0.97978	ENSG00000275265	ENSG00000275265	1.445	rs398021439
QTS000024	ftp://ftp.ebi.ac.uk/pub/databases/spot/eQTL/sumstats/QTS000024/QTD000409/QTD000409.all.tsv.gz	ENSG00000276045	12	122528867	GT	G	chr12_122528867_GT_G	116	0.355	0.848419	-0.0141898	0.0741354	INDEL	142	400	0.97978	ENSG00000276045	ENSG00000276045	42.549	rs34881218
QTS000024	ftp://ftp.ebi.ac.uk/pub/databases/spot/eQTL/sumstats/QTS000024/QTD000409/QTD000409.all.tsv.gz	ENSG00000276045	12	122528867	GT	G	chr12_122528867_GT_G	116	0.355	0.848419	-0.0141898	0.0741354	INDEL	142	400	0.97978	ENSG00000276045	ENSG00000276045	42.549	rs398077020
QTS000024	ftp://ftp.ebi.ac.uk/pub/databases/spot/eQTL/sumstats/QTS000024/QTD000409/QTD000409.all.tsv.gz	ENSG00000276045	12	122528867	GT	G	chr12_122528867_GT_G	116	0.355	0.848419	-0.0141898	0.0741354	INDEL	142	400	0.97978	ENSG00000276045	ENSG00000276045	42.549	rs398021439
QTS000024	ftp://ftp.ebi.ac.uk/pub/databases/spot/eQTL/sumstats/QTS000024/QTD000409/QTD000409.all.tsv.gz	ENSG00000278084	12	122528867	GT	G	chr12_122528867_GT_G	116	0.355	0.863575	-0.0122023	0.0709171	INDEL	142	400	0.97978	ENSG00000278084	ENSG00000278084	0	rs34881218
QTS000024	ftp://ftp.ebi.ac.uk/pub/databases/spot/eQTL/sumstats/QTS000024/QTD000409/QTD000409.all.tsv.gz	ENSG00000278084	12	122528867	GT	G	chr12_122528867_GT_G	116	0.355	0.863575	-0.0122023	0.0709171	INDEL	142	400	0.97978	ENSG00000278084	ENSG00000278084	0	rs398077020
QTS000024	ftp://ftp.ebi.ac.uk/pub/databases/spot/eQTL/sumstats/QTS000024/QTD000409/QTD000409.all.tsv.gz	ENSG00000278084	12	122528867	GT	G	chr12_122528867_GT_G	116	0.355	0.863575	-0.0122023	0.0709171	INDEL	142	400	0.97978	ENSG00000278084	ENSG00000278084	0	rs398021439
QTS000024	ftp://ftp.ebi.ac.uk/pub/databases/spot/eQTL/sumstats/QTS000024/QTD000409/QTD000409.all.tsv.gz	ENSG00000033030	12	122528950	C	G	chr12_122528950_C_G	41	0.1075	0.396255	0.140386	0.165101	SNP	43	400	0.97251	ENSG00000033030	ENSG00000033030	27.41	rs9783493
QTS000024	ftp://ftp.ebi.ac.uk/pub/databases/spot/eQTL/sumstats/QTS000024/QTD000409/QTD000409.all.tsv.gz	ENSG00000051825	12	122528950	C	G	chr12_122528950_C_G	41	0.1075	0.942941	-0.00790444	0.110287	SNP	43	400	0.97251	ENSG00000051825	ENSG00000051825	2.535	rs9783493
QTS000024	ftp://ftp.ebi.ac.uk/pub/databases/spot/eQTL/sumstats/QTS000024/QTD000409/QTD000409.all.tsv.gz	ENSG00000089094	12	122528950	C	G	chr12_122528950_C_G	41	0.1075	0.906967	0.0151099	0.129116	SNP	43	400	0.97251	ENSG00000089094	ENSG00000089094	34.814	rs9783493
QTS000024	ftp://ftp.ebi.ac.uk/pub/databases/spot/eQTL/sumstats/QTS000024/QTD000409/QTD000409.all.tsv.gz	ENSG00000090975	12	122528950	C	G	chr12_122528950_C_G	41	0.1075	0.0203823	-0.359858	0.153825	SNP	43	400	0.97251	ENSG00000090975	ENSG00000090975	0.629	rs9783493
QTS000024	ftp://ftp.ebi.ac.uk/pub/databases/spot/eQTL/sumstats/QTS000024/QTD000409/QTD000409.all.tsv.gz	ENSG00000110801	12	122528950	C	G	chr12_122528950_C_G	41	0.1075	0.412865	0.147305	0.179484	SNP	43	400	0.97251	ENSG00000110801	ENSG00000110801	3.32	rs9783493
QTS000024	ftp://ftp.ebi.ac.uk/pub/databases/spot/eQTL/sumstats/QTS000024/QTD000409/QTD000409.all.tsv.gz	ENSG00000110987	12	122528950	C	G	chr12_122528950_C_G	41	0.1075	0.420581	0.147352	0.182544	SNP	43	400	0.97251	ENSG00000110987	ENSG00000110987	1.232	rs9783493
QTS000024	ftp://ftp.ebi.ac.uk/pub/databases/spot/eQTL/sumstats/QTS000024/QTD000409/QTD000409.all.tsv.gz	ENSG00000111011	12	122528950	C	G	chr12_122528950_C_G	41	0.1075	0.0671883	0.204284	0.11095	SNP	43	400	0.97251	ENSG00000111011	ENSG00000111011	72.412	rs9783493
QTS000024	ftp://ftp.ebi.ac.uk/pub/databases/spot/eQTL/sumstats/QTS000024/QTD000409/QTD000409.all.tsv.gz	ENSG00000111325	12	122528950	C	G	chr12_122528950_C_G	41	0.1075	0.271968	0.157468	0.142915	SNP	43	400	0.97251	ENSG00000111325	ENSG00000111325	0.758	rs9783493
QTS000024	ftp://ftp.ebi.ac.uk/pub/databases/spot/eQTL/sumstats/QTS000024/QTD000409/QTD000409.all.tsv.gz	ENSG00000111328	12	122528950	C	G	chr12_122528950_C_G	41	0.1075	0.450825	0.109767	0.145263	SNP	43	400	0.97251	ENSG00000111328	ENSG00000111328	7.918	rs9783493
QTS000024	ftp://ftp.ebi.ac.uk/pub/databases/spot/eQTL/sumstats/QTS000024/QTD000409/QTD000409.all.tsv.gz	ENSG00000130779	12	122528950	C	G	chr12_122528950_C_G	41	0.1075	0.505397	-0.104358	0.156383	SNP	43	400	0.97251	ENSG00000130779	ENSG00000130779	51.999	rs9783493
QTS000024	ftp://ftp.ebi.ac.uk/pub/databases/spot/eQTL/sumstats/QTS000024/QTD000409/QTD000409.all.tsv.gz	ENSG00000130783	12	122528950	C	G	chr12_122528950_C_G	41	0.1075	0.952193	-0.0103621	0.172603	SNP	43	400	0.97251	ENSG00000130783	ENSG00000130783	0.524	rs9783493
QTS000024	ftp://ftp.ebi.ac.uk/pub/databases/spot/eQTL/sumstats/QTS000024/QTD000409/QTD000409.all.tsv.gz	ENSG00000130787	12	122528950	C	G	chr12_122528950_C_G	41	0.1075	0.034793	0.205326	0.096559	SNP	43	400	0.97251	ENSG00000130787	ENSG00000130787	3.781	rs9783493
QTS000024	ftp://ftp.ebi.ac.uk/pub/databases/spot/eQTL/sumstats/QTS000024/QTD000409/QTD000409.all.tsv.gz	ENSG00000130921	12	122528950	C	G	chr12_122528950_C_G	41	0.1075	0.815989	-0.0338539	0.145272	SNP	43	400	0.97251	ENSG00000130921	ENSG00000130921	1.918	rs9783493
QTS000024	ftp://ftp.ebi.ac.uk/pub/databases/spot/eQTL/sumstats/QTS000024/QTD000409/QTD000409.all.tsv.gz	ENSG00000139697	12	122528950	C	G	chr12_122528950_C_G	41	0.1075	0.505635	-0.05868	0.0879826	SNP	43	400	0.97251	ENSG00000139697	ENSG00000139697	62.897	rs9783493
QTS000024	ftp://ftp.ebi.ac.uk/pub/databases/spot/eQTL/sumstats/QTS000024/QTD000409/QTD000409.all.tsv.gz	ENSG00000139718	12	122528950	C	G	chr12_122528950_C_G	41	0.1075	0.260429	-0.143129	0.126793	SNP	43	400	0.97251	ENSG00000139718	ENSG00000139718	75.114	rs9783493
QTS000024	ftp://ftp.ebi.ac.uk/pub/databases/spot/eQTL/sumstats/QTS000024/QTD000409/QTD000409.all.tsv.gz	ENSG00000139719	12	122528950	C	G	chr12_122528950_C_G	41	0.1075	0.921543	-0.0145837	0.147872	SNP	43	400	0.97251	ENSG00000139719	ENSG00000139719	10.053	rs9783493
QTS000024	ftp://ftp.ebi.ac.uk/pub/databases/spot/eQTL/sumstats/QTS000024/QTD000409/QTD000409.all.tsv.gz	ENSG00000139722	12	122528950	C	G	chr12_122528950_C_G	41	0.1075	0.281597	-0.0891085	0.0825163	SNP	43	400	0.97251	ENSG00000139722	ENSG00000139722	37.146	rs9783493
QTS000024	ftp://ftp.ebi.ac.uk/pub/databases/spot/eQTL/sumstats/QTS000024/QTD000409/QTD000409.all.tsv.gz	ENSG00000139725	12	122528950	C	G	chr12_122528950_C_G	41	0.1075	0.892723	-0.0175775	0.13016	SNP	43	400	0.97251	ENSG00000139725	ENSG00000139725	0.876	rs9783493
QTS000024	ftp://ftp.ebi.ac.uk/pub/databases/spot/eQTL/sumstats/QTS000024/QTD000409/QTD000409.all.tsv.gz	ENSG00000139726	12	122528950	C	G	chr12_122528950_C_G	41	0.1075	0.542285	0.0737789	0.120852	SNP	43	400	0.97251	ENSG00000139726	ENSG00000139726	49.387	rs9783493
QTS000024	ftp://ftp.ebi.ac.uk/pub/databases/spot/eQTL/sumstats/QTS000024/QTD000409/QTD000409.all.tsv.gz	ENSG00000150967	12	122528950	C	G	chr12_122528950_C_G	41	0.1075	0.407561	-0.0793336	0.0955729	SNP	43	400	0.97251	ENSG00000150967	ENSG00000150967	1.113	rs9783493
QTS000024	ftp://ftp.ebi.ac.uk/pub/databases/spot/eQTL/sumstats/QTS000024/QTD000409/QTD000409.all.tsv.gz	ENSG00000150977	12	122528950	C	G	chr12_122528950_C_G	41	0.1075	0.295403	-0.14571	0.138862	SNP	43	400	0.97251	ENSG00000150977	ENSG00000150977	207.638	rs9783493
QTS000024	ftp://ftp.ebi.ac.uk/pub/databases/spot/eQTL/sumstats/QTS000024/QTD000409/QTD000409.all.tsv.gz	ENSG00000158104	12	122528950	C	G	chr12_122528950_C_G	41	0.1075	0.906451	0.016765	0.142466	SNP	43	400	0.97251	ENSG00000158104	ENSG00000158104	5.886	rs9783493
QTS000024	ftp://ftp.ebi.ac.uk/pub/databases/spot/eQTL/sumstats/QTS000024/QTD000409/QTD000409.all.tsv.gz	ENSG00000175727	12	122528950	C	G	chr12_122528950_C_G	41	0.1075	0.141988	-0.129474	0.0877959	SNP	43	400	0.97251	ENSG00000175727	ENSG00000175727	32.963	rs9783493
QTS000024	ftp://ftp.ebi.ac.uk/pub/databases/spot/eQTL/sumstats/QTS000024/QTD000409/QTD000409.all.tsv.gz	ENSG00000176383	12	122528950	C	G	chr12_122528950_C_G	41	0.1075	0.561127	0.0780651	0.134082	SNP	43	400	0.97251	ENSG00000176383	ENSG00000176383	0.579	rs9783493
QTS000024	ftp://ftp.ebi.ac.uk/pub/databases/spot/eQTL/sumstats/QTS000024/QTD000409/QTD000409.all.tsv.gz	ENSG00000182196	12	122528950	C	G	chr12_122528950_C_G	41	0.1075	0.958944	0.00866039	0.168005	SNP	43	400	0.97251	ENSG00000182196	ENSG00000182196	1.559	rs9783493
QTS000024	ftp://ftp.ebi.ac.uk/pub/databases/spot/eQTL/sumstats/QTS000024/QTD000409/QTD000409.all.tsv.gz	ENSG00000182782	12	122528950	C	G	chr12_122528950_C_G	41	0.1075	0.0336105	-0.276411	0.129124	SNP	43	400	0.97251	ENSG00000182782	ENSG00000182782	52.804	rs9783493
QTS000024	ftp://ftp.ebi.ac.uk/pub/databases/spot/eQTL/sumstats/QTS000024/QTD000409/QTD000409.all.tsv.gz	ENSG00000183955	12	122528950	C	G	chr12_122528950_C_G	41	0.1075	0.102701	-0.274279	0.167242	SNP	43	400	0.97251	ENSG00000183955	ENSG00000183955	21.678	rs9783493
QTS000024	ftp://ftp.ebi.ac.uk/pub/databases/spot/eQTL/sumstats/QTS000024/QTD000409/QTD000409.all.tsv.gz	ENSG00000184047	12	122528950	C	G	chr12_122528950_C_G	41	0.1075	0.32358	-0.160812	0.162474	SNP	43	400	0.97251	ENSG00000184047	ENSG00000184047	1.334	rs9783493
QTS000024	ftp://ftp.ebi.ac.uk/pub/databases/spot/eQTL/sumstats/QTS000024/QTD000409/QTD000409.all.tsv.gz	ENSG00000184209	12	122528950	C	G	chr12_122528950_C_G	41	0.1075	0.617738	-0.0820804	0.164193	SNP	43	400	0.97251	ENSG00000184209	ENSG00000184209	11.763	rs9783493
QTS000024	ftp://ftp.ebi.ac.uk/pub/databases/spot/eQTL/sumstats/QTS000024/QTD000409/QTD000409.all.tsv.gz	ENSG00000184445	12	122528950	C	G	chr12_122528950_C_G	41	0.1075	0.304635	0.186751	0.181417	SNP	43	400	0.97251	ENSG00000184445	ENSG00000184445	2.081	rs9783493
QTS000024	ftp://ftp.ebi.ac.uk/pub/databases/spot/eQTL/sumstats/QTS000024/QTD000409/QTD000409.all.tsv.gz	ENSG00000188735	12	122528950	C	G	chr12_122528950_C_G	41	0.1075	0.497902	0.10794	0.158938	SNP	43	400	0.97251	ENSG00000188735	ENSG00000188735	0.805	rs9783493
QTS000024	ftp://ftp.ebi.ac.uk/pub/databases/spot/eQTL/sumstats/QTS000024/QTD000409/QTD000409.all.tsv.gz	ENSG00000212694	12	122528950	C	G	chr12_122528950_C_G	41	0.1075	0.579981	0.0722982	0.13041	SNP	43	400	0.97251	ENSG00000212694	ENSG00000212694	18.624	rs9783493
QTS000024	ftp://ftp.ebi.ac.uk/pub/databases/spot/eQTL/sumstats/QTS000024/QTD000409/QTD000409.all.tsv.gz	ENSG00000255398	12	122528950	C	G	chr12_122528950_C_G	41	0.1075	0.382953	-0.090428	0.1034	SNP	43	400	0.97251	ENSG00000255398	ENSG00000255398	39.922	rs9783493
QTS000024	ftp://ftp.ebi.ac.uk/pub/databases/spot/eQTL/sumstats/QTS000024/QTD000409/QTD000409.all.tsv.gz	ENSG00000256092	12	122528950	C	G	chr12_122528950_C_G	41	0.1075	0.531345	0.108569	0.17312	SNP	43	400	0.97251	ENSG00000256092	ENSG00000256092	1.094	rs9783493
QTS000024	ftp://ftp.ebi.ac.uk/pub/databases/spot/eQTL/sumstats/QTS000024/QTD000409/QTD000409.all.tsv.gz	ENSG00000256249	12	122528950	C	G	chr12_122528950_C_G	41	0.1075	0.582086	-0.0663182	0.120292	SNP	43	400	0.97251	ENSG00000256249	ENSG00000256249	0.791	rs9783493
QTS000024	ftp://ftp.ebi.ac.uk/pub/databases/spot/eQTL/sumstats/QTS000024/QTD000409/QTD000409.all.tsv.gz	ENSG00000256742	12	122528950	C	G	chr12_122528950_C_G	41	0.1075	0.903176	-0.0203527	0.167076	SNP	43	400	0.97251	ENSG00000256742	ENSG00000256742	0.333	rs9783493
QTS000024	ftp://ftp.ebi.ac.uk/pub/databases/spot/eQTL/sumstats/QTS000024/QTD000409/QTD000409.all.tsv.gz	ENSG00000272849	12	122528950	C	G	chr12_122528950_C_G	41	0.1075	0.442661	0.12639	0.164279	SNP	43	400	0.97251	ENSG00000272849	ENSG00000272849	34.956	rs9783493
QTS000024	ftp://ftp.ebi.ac.uk/pub/databases/spot/eQTL/sumstats/QTS000024/QTD000409/QTD000409.all.tsv.gz	ENSG00000274292	12	122528950	C	G	chr12_122528950_C_G	41	0.1075	0.0458454	-0.330746	0.164521	SNP	43	400	0.97251	ENSG00000274292	ENSG00000274292	0.797	rs9783493
QTS000024	ftp://ftp.ebi.ac.uk/pub/databases/spot/eQTL/sumstats/QTS000024/QTD000409/QTD000409.all.tsv.gz	ENSG00000275265	12	122528950	C	G	chr12_122528950_C_G	41	0.1075	0.36142	-0.161169	0.176154	SNP	43	400	0.97251	ENSG00000275265	ENSG00000275265	1.445	rs9783493
QTS000024	ftp://ftp.ebi.ac.uk/pub/databases/spot/eQTL/sumstats/QTS000024/QTD000409/QTD000409.all.tsv.gz	ENSG00000276045	12	122528950	C	G	chr12_122528950_C_G	41	0.1075	0.863333	-0.0213911	0.124098	SNP	43	400	0.97251	ENSG00000276045	ENSG00000276045	42.549	rs9783493
QTS000024	ftp://ftp.ebi.ac.uk/pub/databases/spot/eQTL/sumstats/QTS000024/QTD000409/QTD000409.all.tsv.gz	ENSG00000278084	12	122528950	C	G	chr12_122528950_C_G	41	0.1075	0.773923	-0.0341438	0.118692	SNP	43	400	0.97251	ENSG00000278084	ENSG00000278084	0	rs9783493
QTS000024	ftp://ftp.ebi.ac.uk/pub/databases/spot/eQTL/sumstats/QTS000024/QTD000409/QTD000409.all.tsv.gz	ENSG00000033030	12	122529126	G	T	chr12_122529126_G_T	11	0.0275	0.336628	0.273174	0.283566	SNP	11	400	0.99804	ENSG00000033030	ENSG00000033030	27.41	rs74976900
QTS000024	ftp://ftp.ebi.ac.uk/pub/databases/spot/eQTL/sumstats/QTS000024/QTD000409/QTD000409.all.tsv.gz	ENSG00000051825	12	122529126	G	T	chr12_122529126_G_T	11	0.0275	0.20931	-0.237761	0.188721	SNP	11	400	0.99804	ENSG00000051825	ENSG00000051825	2.535	rs74976900
QTS000024	ftp://ftp.ebi.ac.uk/pub/databases/spot/eQTL/sumstats/QTS000024/QTD000409/QTD000409.all.tsv.gz	ENSG00000089094	12	122529126	G	T	chr12_122529126_G_T	11	0.0275	0.883879	0.0324509	0.221879	SNP	11	400	0.99804	ENSG00000089094	ENSG00000089094	34.814	rs74976900
QTS000024	ftp://ftp.ebi.ac.uk/pub/databases/spot/eQTL/sumstats/QTS000024/QTD000409/QTD000409.all.tsv.gz	ENSG00000090975	12	122529126	G	T	chr12_122529126_G_T	11	0.0275	0.831787	-0.057048	0.268195	SNP	11	400	0.99804	ENSG00000090975	ENSG00000090975	0.629	rs74976900
QTS000024	ftp://ftp.ebi.ac.uk/pub/databases/spot/eQTL/sumstats/QTS000024/QTD000409/QTD000409.all.tsv.gz	ENSG00000110801	12	122529126	G	T	chr12_122529126_G_T	11	0.0275	0.0612901	-0.576308	0.306083	SNP	11	400	0.99804	ENSG00000110801	ENSG00000110801	3.32	rs74976900
QTS000024	ftp://ftp.ebi.ac.uk/pub/databases/spot/eQTL/sumstats/QTS000024/QTD000409/QTD000409.all.tsv.gz	ENSG00000110987	12	122529126	G	T	chr12_122529126_G_T	11	0.0275	0.336718	-0.301923	0.313467	SNP	11	400	0.99804	ENSG00000110987	ENSG00000110987	1.232	rs74976900
QTS000024	ftp://ftp.ebi.ac.uk/pub/databases/spot/eQTL/sumstats/QTS000024/QTD000409/QTD000409.all.tsv.gz	ENSG00000111011	12	122529126	G	T	chr12_122529126_G_T	11	0.0275	0.850343	-0.0363503	0.192386	SNP	11	400	0.99804	ENSG00000111011	ENSG00000111011	72.412	rs74976900
QTS000024	ftp://ftp.ebi.ac.uk/pub/databases/spot/eQTL/sumstats/QTS000024/QTD000409/QTD000409.all.tsv.gz	ENSG00000111325	12	122529126	G	T	chr12_122529126_G_T	11	0.0275	0.112872	0.389849	0.244729	SNP	11	400	0.99804	ENSG00000111325	ENSG00000111325	0.758	rs74976900
QTS000024	ftp://ftp.ebi.ac.uk/pub/databases/spot/eQTL/sumstats/QTS000024/QTD000409/QTD000409.all.tsv.gz	ENSG00000111328	12	122529126	G	T	chr12_122529126_G_T	11	0.0275	0.478755	0.177208	0.249677	SNP	11	400	0.99804	ENSG00000111328	ENSG00000111328	7.918	rs74976900
QTS000024	ftp://ftp.ebi.ac.uk/pub/databases/spot/eQTL/sumstats/QTS000024/QTD000409/QTD000409.all.tsv.gz	ENSG00000130779	12	122529126	G	T	chr12_122529126_G_T	11	0.0275	0.149532	-0.387207	0.267555	SNP	11	400	0.99804	ENSG00000130779	ENSG00000130779	51.999	rs74976900
QTS000024	ftp://ftp.ebi.ac.uk/pub/databases/spot/eQTL/sumstats/QTS000024/QTD000409/QTD000409.all.tsv.gz	ENSG00000130783	12	122529126	G	T	chr12_122529126_G_T	11	0.0275	0.0155626	0.712831	0.291951	SNP	11	400	0.99804	ENSG00000130783	ENSG00000130783	0.524	rs74976900
QTS000024	ftp://ftp.ebi.ac.uk/pub/databases/spot/eQTL/sumstats/QTS000024/QTD000409/QTD000409.all.tsv.gz	ENSG00000130787	12	122529126	G	T	chr12_122529126_G_T	11	0.0275	0.661403	0.073639	0.167864	SNP	11	400	0.99804	ENSG00000130787	ENSG00000130787	3.781	rs74976900
QTS000024	ftp://ftp.ebi.ac.uk/pub/databases/spot/eQTL/sumstats/QTS000024/QTD000409/QTD000409.all.tsv.gz	ENSG00000130921	12	122529126	G	T	chr12_122529126_G_T	11	0.0275	0.491701	-0.171806	0.249364	SNP	11	400	0.99804	ENSG00000130921	ENSG00000130921	1.918	rs74976900
QTS000024	ftp://ftp.ebi.ac.uk/pub/databases/spot/eQTL/sumstats/QTS000024/QTD000409/QTD000409.all.tsv.gz	ENSG00000139697	12	122529126	G	T	chr12_122529126_G_T	11	0.0275	0.332808	0.146618	0.150994	SNP	11	400	0.99804	ENSG00000139697	ENSG00000139697	62.897	rs74976900
QTS000024	ftp://ftp.ebi.ac.uk/pub/databases/spot/eQTL/sumstats/QTS000024/QTD000409/QTD000409.all.tsv.gz	ENSG00000139718	12	122529126	G	T	chr12_122529126_G_T	11	0.0275	0.120223	-0.339083	0.217216	SNP	11	400	0.99804	ENSG00000139718	ENSG00000139718	75.114	rs74976900
QTS000024	ftp://ftp.ebi.ac.uk/pub/databases/spot/eQTL/sumstats/QTS000024/QTD000409/QTD000409.all.tsv.gz	ENSG00000139719	12	122529126	G	T	chr12_122529126_G_T	11	0.0275	0.875664	-0.0398145	0.254105	SNP	11	400	0.99804	ENSG00000139719	ENSG00000139719	10.053	rs74976900
QTS000024	ftp://ftp.ebi.ac.uk/pub/databases/spot/eQTL/sumstats/QTS000024/QTD000409/QTD000409.all.tsv.gz	ENSG00000139722	12	122529126	G	T	chr12_122529126_G_T	11	0.0275	0.592986	0.0761075	0.142139	SNP	11	400	0.99804	ENSG00000139722	ENSG00000139722	37.146	rs74976900
QTS000024	ftp://ftp.ebi.ac.uk/pub/databases/spot/eQTL/sumstats/QTS000024/QTD000409/QTD000409.all.tsv.gz	ENSG00000139725	12	122529126	G	T	chr12_122529126_G_T	11	0.0275	0.993433	-0.00184345	0.223689	SNP	11	400	0.99804	ENSG00000139725	ENSG00000139725	0.876	rs74976900
QTS000024	ftp://ftp.ebi.ac.uk/pub/databases/spot/eQTL/sumstats/QTS000024/QTD000409/QTD000409.all.tsv.gz	ENSG00000139726	12	122529126	G	T	chr12_122529126_G_T	11	0.0275	0.669335	0.0888801	0.207788	SNP	11	400	0.99804	ENSG00000139726	ENSG00000139726	49.387	rs74976900
QTS000024	ftp://ftp.ebi.ac.uk/pub/databases/spot/eQTL/sumstats/QTS000024/QTD000409/QTD000409.all.tsv.gz	ENSG00000150967	12	122529126	G	T	chr12_122529126_G_T	11	0.0275	0.90072	0.0205548	0.164539	SNP	11	400	0.99804	ENSG00000150967	ENSG00000150967	1.113	rs74976900
QTS000024	ftp://ftp.ebi.ac.uk/pub/databases/spot/eQTL/sumstats/QTS000024/QTD000409/QTD000409.all.tsv.gz	ENSG00000150977	12	122529126	G	T	chr12_122529126_G_T	11	0.0275	0.282859	0.256979	0.238594	SNP	11	400	0.99804	ENSG00000150977	ENSG00000150977	207.638	rs74976900
QTS000024	ftp://ftp.ebi.ac.uk/pub/databases/spot/eQTL/sumstats/QTS000024/QTD000409/QTD000409.all.tsv.gz	ENSG00000158104	12	122529126	G	T	chr12_122529126_G_T	11	0.0275	0.506524	0.162756	0.244542	SNP	11	400	0.99804	ENSG00000158104	ENSG00000158104	5.886	rs74976900
QTS000024	ftp://ftp.ebi.ac.uk/pub/databases/spot/eQTL/sumstats/QTS000024/QTD000409/QTD000409.all.tsv.gz	ENSG00000175727	12	122529126	G	T	chr12_122529126_G_T	11	0.0275	0.474491	-0.108609	0.15155	SNP	11	400	0.99804	ENSG00000175727	ENSG00000175727	32.963	rs74976900
QTS000024	ftp://ftp.ebi.ac.uk/pub/databases/spot/eQTL/sumstats/QTS000024/QTD000409/QTD000409.all.tsv.gz	ENSG00000176383	12	122529126	G	T	chr12_122529126_G_T	11	0.0275	0.563785	0.133245	0.23042	SNP	11	400	0.99804	ENSG00000176383	ENSG00000176383	0.579	rs74976900
QTS000024	ftp://ftp.ebi.ac.uk/pub/databases/spot/eQTL/sumstats/QTS000024/QTD000409/QTD000409.all.tsv.gz	ENSG00000182196	12	122529126	G	T	chr12_122529126_G_T	11	0.0275	0.39569	-0.245311	0.288153	SNP	11	400	0.99804	ENSG00000182196	ENSG00000182196	1.559	rs74976900
QTS000024	ftp://ftp.ebi.ac.uk/pub/databases/spot/eQTL/sumstats/QTS000024/QTD000409/QTD000409.all.tsv.gz	ENSG00000182782	12	122529126	G	T	chr12_122529126_G_T	11	0.0275	0.696484	-0.0877217	0.224537	SNP	11	400	0.99804	ENSG00000182782	ENSG00000182782	52.804	rs74976900
QTS000024	ftp://ftp.ebi.ac.uk/pub/databases/spot/eQTL/sumstats/QTS000024/QTD000409/QTD000409.all.tsv.gz	ENSG00000183955	12	122529126	G	T	chr12_122529126_G_T	11	0.0275	0.24269	-0.338032	0.288415	SNP	11	400	0.99804	ENSG00000183955	ENSG00000183955	21.678	rs74976900
QTS000024	ftp://ftp.ebi.ac.uk/pub/databases/spot/eQTL/sumstats/QTS000024/QTD000409/QTD000409.all.tsv.gz	ENSG00000184047	12	122529126	G	T	chr12_122529126_G_T	11	0.0275	0.342988	0.265503	0.279266	SNP	11	400	0.99804	ENSG00000184047	ENSG00000184047	1.334	rs74976900
QTS000024	ftp://ftp.ebi.ac.uk/pub/databases/spot/eQTL/sumstats/QTS000024/QTD000409/QTD000409.all.tsv.gz	ENSG00000184209	12	122529126	G	T	chr12_122529126_G_T	11	0.0275	0.0529364	0.544451	0.279502	SNP	11	400	0.99804	ENSG00000184209	ENSG00000184209	11.763	rs74976900
QTS000024	ftp://ftp.ebi.ac.uk/pub/databases/spot/eQTL/sumstats/QTS000024/QTD000409/QTD000409.all.tsv.gz	ENSG00000184445	12	122529126	G	T	chr12_122529126_G_T	11	0.0275	0.328054	0.305805	0.311844	SNP	11	400	0.99804	ENSG00000184445	ENSG00000184445	2.081	rs74976900
QTS000024	ftp://ftp.ebi.ac.uk/pub/databases/spot/eQTL/sumstats/QTS000024/QTD000409/QTD000409.all.tsv.gz	ENSG00000188735	12	122529126	G	T	chr12_122529126_G_T	11	0.0275	0.359467	0.25066	0.272852	SNP	11	400	0.99804	ENSG00000188735	ENSG00000188735	0.805	rs74976900
QTS000024	ftp://ftp.ebi.ac.uk/pub/databases/spot/eQTL/sumstats/QTS000024/QTD000409/QTD000409.all.tsv.gz	ENSG00000212694	12	122529126	G	T	chr12_122529126_G_T	11	0.0275	0.502935	0.150361	0.224021	SNP	11	400	0.99804	ENSG00000212694	ENSG00000212694	18.624	rs74976900
QTS000024	ftp://ftp.ebi.ac.uk/pub/databases/spot/eQTL/sumstats/QTS000024/QTD000409/QTD000409.all.tsv.gz	ENSG00000255398	12	122529126	G	T	chr12_122529126_G_T	11	0.0275	0.767731	0.052653	0.178015	SNP	11	400	0.99804	ENSG00000255398	ENSG00000255398	39.922	rs74976900
QTS000024	ftp://ftp.ebi.ac.uk/pub/databases/spot/eQTL/sumstats/QTS000024/QTD000409/QTD000409.all.tsv.gz	ENSG00000256092	12	122529126	G	T	chr12_122529126_G_T	11	0.0275	0.110943	0.473724	0.295776	SNP	11	400	0.99804	ENSG00000256092	ENSG00000256092	1.094	rs74976900
QTS000024	ftp://ftp.ebi.ac.uk/pub/databases/spot/eQTL/sumstats/QTS000024/QTD000409/QTD000409.all.tsv.gz	ENSG00000256249	12	122529126	G	T	chr12_122529126_G_T	11	0.0275	0.378416	0.182287	0.206455	SNP	11	400	0.99804	ENSG00000256249	ENSG00000256249	0.791	rs74976900
QTS000024	ftp://ftp.ebi.ac.uk/pub/databases/spot/eQTL/sumstats/QTS000024/QTD000409/QTD000409.all.tsv.gz	ENSG00000256742	12	122529126	G	T	chr12_122529126_G_T	11	0.0275	0.35724	0.264395	0.28647	SNP	11	400	0.99804	ENSG00000256742	ENSG00000256742	0.333	rs74976900
QTS000024	ftp://ftp.ebi.ac.uk/pub/databases/spot/eQTL/sumstats/QTS000024/QTD000409/QTD000409.all.tsv.gz	ENSG00000272849	12	122529126	G	T	chr12_122529126_G_T	11	0.0275	0.783378	0.0778342	0.282705	SNP	11	400	0.99804	ENSG00000272849	ENSG00000272849	34.956	rs74976900
QTS000024	ftp://ftp.ebi.ac.uk/pub/databases/spot/eQTL/sumstats/QTS000024/QTD000409/QTD000409.all.tsv.gz	ENSG00000274292	12	122529126	G	T	chr12_122529126_G_T	11	0.0275	0.829282	-0.061704	0.285762	SNP	11	400	0.99804	ENSG00000274292	ENSG00000274292	0.797	rs74976900
QTS000024	ftp://ftp.ebi.ac.uk/pub/databases/spot/eQTL/sumstats/QTS000024/QTD000409/QTD000409.all.tsv.gz	ENSG00000275265	12	122529126	G	T	chr12_122529126_G_T	11	0.0275	0.315538	-0.304511	0.302575	SNP	11	400	0.99804	ENSG00000275265	ENSG00000275265	1.445	rs74976900
QTS000024	ftp://ftp.ebi.ac.uk/pub/databases/spot/eQTL/sumstats/QTS000024/QTD000409/QTD000409.all.tsv.gz	ENSG00000276045	12	122529126	G	T	chr12_122529126_G_T	11	0.0275	0.307954	-0.21743	0.212678	SNP	11	400	0.99804	ENSG00000276045	ENSG00000276045	42.549	rs74976900
QTS000024	ftp://ftp.ebi.ac.uk/pub/databases/spot/eQTL/sumstats/QTS000024/QTD000409/QTD000409.all.tsv.gz	ENSG00000278084	12	122529126	G	T	chr12_122529126_G_T	11	0.0275	0.681646	-0.0837847	0.203922	SNP	11	400	0.99804	ENSG00000278084	ENSG00000278084	0	rs74976900
QTS000024	ftp://ftp.ebi.ac.uk/pub/databases/spot/eQTL/sumstats/QTS000024/QTD000409/QTD000409.all.tsv.gz	ENSG00000033030	12	122529133	C	T	chr12_122529133_C_T	11	0.0275	0.336877	0.272509	0.283022	SNP	11	400	0.99993	ENSG00000033030	ENSG00000033030	27.41	rs35416556
QTS000024	ftp://ftp.ebi.ac.uk/pub/databases/spot/eQTL/sumstats/QTS000024/QTD000409/QTD000409.all.tsv.gz	ENSG00000051825	12	122529133	C	T	chr12_122529133_C_T	11	0.0275	0.2092	-0.237361	0.188358	SNP	11	400	0.99993	ENSG00000051825	ENSG00000051825	2.535	rs35416556
QTS000024	ftp://ftp.ebi.ac.uk/pub/databases/spot/eQTL/sumstats/QTS000024/QTD000409/QTD000409.all.tsv.gz	ENSG00000089094	12	122529133	C	T	chr12_122529133_C_T	11	0.0275	0.885391	0.0319639	0.221453	SNP	11	400	0.99993	ENSG00000089094	ENSG00000089094	34.814	rs35416556
QTS000024	ftp://ftp.ebi.ac.uk/pub/databases/spot/eQTL/sumstats/QTS000024/QTD000409/QTD000409.all.tsv.gz	ENSG00000090975	12	122529133	C	T	chr12_122529133_C_T	11	0.0275	0.830611	-0.0573424	0.267679	SNP	11	400	0.99993	ENSG00000090975	ENSG00000090975	0.629	rs35416556
QTS000024	ftp://ftp.ebi.ac.uk/pub/databases/spot/eQTL/sumstats/QTS000024/QTD000409/QTD000409.all.tsv.gz	ENSG00000110801	12	122529133	C	T	chr12_122529133_C_T	11	0.0275	0.061163	-0.575481	0.305492	SNP	11	400	0.99993	ENSG00000110801	ENSG00000110801	3.32	rs35416556
QTS000024	ftp://ftp.ebi.ac.uk/pub/databases/spot/eQTL/sumstats/QTS000024/QTD000409/QTD000409.all.tsv.gz	ENSG00000110987	12	122529133	C	T	chr12_122529133_C_T	11	0.0275	0.335705	-0.301974	0.312861	SNP	11	400	0.99993	ENSG00000110987	ENSG00000110987	1.232	rs35416556
QTS000024	ftp://ftp.ebi.ac.uk/pub/databases/spot/eQTL/sumstats/QTS000024/QTD000409/QTD000409.all.tsv.gz	ENSG00000111011	12	122529133	C	T	chr12_122529133_C_T	11	0.0275	0.851001	-0.036119	0.192016	SNP	11	400	0.99993	ENSG00000111011	ENSG00000111011	72.412	rs35416556
QTS000024	ftp://ftp.ebi.ac.uk/pub/databases/spot/eQTL/sumstats/QTS000024/QTD000409/QTD000409.all.tsv.gz	ENSG00000111325	12	122529133	C	T	chr12_122529133_C_T	11	0.0275	0.112884	0.389088	0.244259	SNP	11	400	0.99993	ENSG00000111325	ENSG00000111325	0.758	rs35416556
QTS000024	ftp://ftp.ebi.ac.uk/pub/databases/spot/eQTL/sumstats/QTS000024/QTD000409/QTD000409.all.tsv.gz	ENSG00000111328	12	122529133	C	T	chr12_122529133_C_T	11	0.0275	0.478626	0.176919	0.249197	SNP	11	400	0.99993	ENSG00000111328	ENSG00000111328	7.918	rs35416556
QTS000024	ftp://ftp.ebi.ac.uk/pub/databases/spot/eQTL/sumstats/QTS000024/QTD000409/QTD000409.all.tsv.gz	ENSG00000130779	12	122529133	C	T	chr12_122529133_C_T	11	0.0275	0.149767	-0.386241	0.267043	SNP	11	400	0.99993	ENSG00000130779	ENSG00000130779	51.999	rs35416556
QTS000024	ftp://ftp.ebi.ac.uk/pub/databases/spot/eQTL/sumstats/QTS000024/QTD000409/QTD000409.all.tsv.gz	ENSG00000130783	12	122529133	C	T	chr12_122529133_C_T	11	0.0275	0.0155583	0.71149	0.29139	SNP	11	400	0.99993	ENSG00000130783	ENSG00000130783	0.524	rs35416556
QTS000024	ftp://ftp.ebi.ac.uk/pub/databases/spot/eQTL/sumstats/QTS000024/QTD000409/QTD000409.all.tsv.gz	ENSG00000130787	12	122529133	C	T	chr12_122529133_C_T	11	0.0275	0.661014	0.0735875	0.167541	SNP	11	400	0.99993	ENSG00000130787	ENSG00000130787	3.781	rs35416556
QTS000024	ftp://ftp.ebi.ac.uk/pub/databases/spot/eQTL/sumstats/QTS000024/QTD000409/QTD000409.all.tsv.gz	ENSG00000130921	12	122529133	C	T	chr12_122529133_C_T	11	0.0275	0.491191	-0.171678	0.248885	SNP	11	400	0.99993	ENSG00000130921	ENSG00000130921	1.918	rs35416556
QTS000024	ftp://ftp.ebi.ac.uk/pub/databases/spot/eQTL/sumstats/QTS000024/QTD000409/QTD000409.all.tsv.gz	ENSG00000139697	12	122529133	C	T	chr12_122529133_C_T	11	0.0275	0.333233	0.146208	0.150705	SNP	11	400	0.99993	ENSG00000139697	ENSG00000139697	62.897	rs35416556
QTS000024	ftp://ftp.ebi.ac.uk/pub/databases/spot/eQTL/sumstats/QTS000024/QTD000409/QTD000409.all.tsv.gz	ENSG00000139718	12	122529133	C	T	chr12_122529133_C_T	11	0.0275	0.119266	-0.339302	0.216791	SNP	11	400	0.99993	ENSG00000139718	ENSG00000139718	75.114	rs35416556
QTS000024	ftp://ftp.ebi.ac.uk/pub/databases/spot/eQTL/sumstats/QTS000024/QTD000409/QTD000409.all.tsv.gz	ENSG00000139719	12	122529133	C	T	chr12_122529133_C_T	11	0.0275	0.876738	-0.0393918	0.253617	SNP	11	400	0.99993	ENSG00000139719	ENSG00000139719	10.053	rs35416556
QTS000024	ftp://ftp.ebi.ac.uk/pub/databases/spot/eQTL/sumstats/QTS000024/QTD000409/QTD000409.all.tsv.gz	ENSG00000139722	12	122529133	C	T	chr12_122529133_C_T	11	0.0275	0.592285	0.0761052	0.141866	SNP	11	400	0.99993	ENSG00000139722	ENSG00000139722	37.146	rs35416556
QTS000024	ftp://ftp.ebi.ac.uk/pub/databases/spot/eQTL/sumstats/QTS000024/QTD000409/QTD000409.all.tsv.gz	ENSG00000139725	12	122529133	C	T	chr12_122529133_C_T	11	0.0275	0.992471	-0.00210965	0.223259	SNP	11	400	0.99993	ENSG00000139725	ENSG00000139725	0.876	rs35416556
QTS000024	ftp://ftp.ebi.ac.uk/pub/databases/spot/eQTL/sumstats/QTS000024/QTD000409/QTD000409.all.tsv.gz	ENSG00000139726	12	122529133	C	T	chr12_122529133_C_T	11	0.0275	0.670768	0.088301	0.20739	SNP	11	400	0.99993	ENSG00000139726	ENSG00000139726	49.387	rs35416556
QTS000024	ftp://ftp.ebi.ac.uk/pub/databases/spot/eQTL/sumstats/QTS000024/QTD000409/QTD000409.all.tsv.gz	ENSG00000150967	12	122529133	C	T	chr12_122529133_C_T	11	0.0275	0.900917	0.0204743	0.164223	SNP	11	400	0.99993	ENSG00000150967	ENSG00000150967	1.113	rs35416556
QTS000024	ftp://ftp.ebi.ac.uk/pub/databases/spot/eQTL/sumstats/QTS000024/QTD000409/QTD000409.all.tsv.gz	ENSG00000150977	12	122529133	C	T	chr12_122529133_C_T	11	0.0275	0.28186	0.257016	0.238133	SNP	11	400	0.99993	ENSG00000150977	ENSG00000150977	207.638	rs35416556
QTS000024	ftp://ftp.ebi.ac.uk/pub/databases/spot/eQTL/sumstats/QTS000024/QTD000409/QTD000409.all.tsv.gz	ENSG00000158104	12	122529133	C	T	chr12_122529133_C_T	11	0.0275	0.506101	0.162605	0.244072	SNP	11	400	0.99993	ENSG00000158104	ENSG00000158104	5.886	rs35416556
QTS000024	ftp://ftp.ebi.ac.uk/pub/databases/spot/eQTL/sumstats/QTS000024/QTD000409/QTD000409.all.tsv.gz	ENSG00000175727	12	122529133	C	T	chr12_122529133_C_T	11	0.0275	0.474197	-0.108472	0.151259	SNP	11	400	0.99993	ENSG00000175727	ENSG00000175727	32.963	rs35416556
QTS000024	ftp://ftp.ebi.ac.uk/pub/databases/spot/eQTL/sumstats/QTS000024/QTD000409/QTD000409.all.tsv.gz	ENSG00000176383	12	122529133	C	T	chr12_122529133_C_T	11	0.0275	0.56304	0.133243	0.229977	SNP	11	400	0.99993	ENSG00000176383	ENSG00000176383	0.579	rs35416556
QTS000024	ftp://ftp.ebi.ac.uk/pub/databases/spot/eQTL/sumstats/QTS000024/QTD000409/QTD000409.all.tsv.gz	ENSG00000182196	12	122529133	C	T	chr12_122529133_C_T	11	0.0275	0.394546	-0.245432	0.287596	SNP	11	400	0.99993	ENSG00000182196	ENSG00000182196	1.559	rs35416556
QTS000024	ftp://ftp.ebi.ac.uk/pub/databases/spot/eQTL/sumstats/QTS000024/QTD000409/QTD000409.all.tsv.gz	ENSG00000182782	12	122529133	C	T	chr12_122529133_C_T	11	0.0275	0.697228	-0.0873274	0.224106	SNP	11	400	0.99993	ENSG00000182782	ENSG00000182782	52.804	rs35416556
QTS000024	ftp://ftp.ebi.ac.uk/pub/databases/spot/eQTL/sumstats/QTS000024/QTD000409/QTD000409.all.tsv.gz	ENSG00000183955	12	122529133	C	T	chr12_122529133_C_T	11	0.0275	0.242549	-0.337483	0.28786	SNP	11	400	0.99993	ENSG00000183955	ENSG00000183955	21.678	rs35416556
QTS000024	ftp://ftp.ebi.ac.uk/pub/databases/spot/eQTL/sumstats/QTS000024/QTD000409/QTD000409.all.tsv.gz	ENSG00000184047	12	122529133	C	T	chr12_122529133_C_T	11	0.0275	0.342684	0.26516	0.278729	SNP	11	400	0.99993	ENSG00000184047	ENSG00000184047	1.334	rs35416556
QTS000024	ftp://ftp.ebi.ac.uk/pub/databases/spot/eQTL/sumstats/QTS000024/QTD000409/QTD000409.all.tsv.gz	ENSG00000184209	12	122529133	C	T	chr12_122529133_C_T	11	0.0275	0.0527847	0.543749	0.278961	SNP	11	400	0.99993	ENSG00000184209	ENSG00000184209	11.763	rs35416556
QTS000024	ftp://ftp.ebi.ac.uk/pub/databases/spot/eQTL/sumstats/QTS000024/QTD000409/QTD000409.all.tsv.gz	ENSG00000184445	12	122529133	C	T	chr12_122529133_C_T	11	0.0275	0.327959	0.305278	0.311245	SNP	11	400	0.99993	ENSG00000184445	ENSG00000184445	2.081	rs35416556
QTS000024	ftp://ftp.ebi.ac.uk/pub/databases/spot/eQTL/sumstats/QTS000024/QTD000409/QTD000409.all.tsv.gz	ENSG00000188735	12	122529133	C	T	chr12_122529133_C_T	11	0.0275	0.359933	0.249936	0.272329	SNP	11	400	0.99993	ENSG00000188735	ENSG00000188735	0.805	rs35416556
QTS000024	ftp://ftp.ebi.ac.uk/pub/databases/spot/eQTL/sumstats/QTS000024/QTD000409/QTD000409.all.tsv.gz	ENSG00000212694	12	122529133	C	T	chr12_122529133_C_T	11	0.0275	0.503841	0.149755	0.223592	SNP	11	400	0.99993	ENSG00000212694	ENSG00000212694	18.624	rs35416556
QTS000024	ftp://ftp.ebi.ac.uk/pub/databases/spot/eQTL/sumstats/QTS000024/QTD000409/QTD000409.all.tsv.gz	ENSG00000255398	12	122529133	C	T	chr12_122529133_C_T	11	0.0275	0.767166	0.0526836	0.177673	SNP	11	400	0.99993	ENSG00000255398	ENSG00000255398	39.922	rs35416556
QTS000024	ftp://ftp.ebi.ac.uk/pub/databases/spot/eQTL/sumstats/QTS000024/QTD000409/QTD000409.all.tsv.gz	ENSG00000256092	12	122529133	C	T	chr12_122529133_C_T	11	0.0275	0.111494	0.472091	0.295214	SNP	11	400	0.99993	ENSG00000256092	ENSG00000256092	1.094	rs35416556
QTS000024	ftp://ftp.ebi.ac.uk/pub/databases/spot/eQTL/sumstats/QTS000024/QTD000409/QTD000409.all.tsv.gz	ENSG00000256249	12	122529133	C	T	chr12_122529133_C_T	11	0.0275	0.378074	0.182067	0.206058	SNP	11	400	0.99993	ENSG00000256249	ENSG00000256249	0.791	rs35416556
QTS000024	ftp://ftp.ebi.ac.uk/pub/databases/spot/eQTL/sumstats/QTS000024/QTD000409/QTD000409.all.tsv.gz	ENSG00000256742	12	122529133	C	T	chr12_122529133_C_T	11	0.0275	0.357956	0.263495	0.285922	SNP	11	400	0.99993	ENSG00000256742	ENSG00000256742	0.333	rs35416556
QTS000024	ftp://ftp.ebi.ac.uk/pub/databases/spot/eQTL/sumstats/QTS000024/QTD000409/QTD000409.all.tsv.gz	ENSG00000272849	12	122529133	C	T	chr12_122529133_C_T	11	0.0275	0.783336	0.0777001	0.282162	SNP	11	400	0.99993	ENSG00000272849	ENSG00000272849	34.956	rs35416556
QTS000024	ftp://ftp.ebi.ac.uk/pub/databases/spot/eQTL/sumstats/QTS000024/QTD000409/QTD000409.all.tsv.gz	ENSG00000274292	12	122529133	C	T	chr12_122529133_C_T	11	0.0275	0.830482	-0.0611458	0.285214	SNP	11	400	0.99993	ENSG00000274292	ENSG00000274292	0.797	rs35416556
QTS000024	ftp://ftp.ebi.ac.uk/pub/databases/spot/eQTL/sumstats/QTS000024/QTD000409/QTD000409.all.tsv.gz	ENSG00000275265	12	122529133	C	T	chr12_122529133_C_T	11	0.0275	0.315246	-0.30411	0.301993	SNP	11	400	0.99993	ENSG00000275265	ENSG00000275265	1.445	rs35416556
QTS000024	ftp://ftp.ebi.ac.uk/pub/databases/spot/eQTL/sumstats/QTS000024/QTD000409/QTD000409.all.tsv.gz	ENSG00000276045	12	122529133	C	T	chr12_122529133_C_T	11	0.0275	0.308251	-0.216879	0.21227	SNP	11	400	0.99993	ENSG00000276045	ENSG00000276045	42.549	rs35416556
QTS000024	ftp://ftp.ebi.ac.uk/pub/databases/spot/eQTL/sumstats/QTS000024/QTD000409/QTD000409.all.tsv.gz	ENSG00000278084	12	122529133	C	T	chr12_122529133_C_T	11	0.0275	0.678817	-0.0844102	0.203529	SNP	11	400	0.99993	ENSG00000278084	ENSG00000278084	0	rs35416556
QTS000024	ftp://ftp.ebi.ac.uk/pub/databases/spot/eQTL/sumstats/QTS000024/QTD000409/QTD000409.all.tsv.gz	ENSG00000033030	12	122529312	G	A	chr12_122529312_G_A	9	0.0225	0.808252	0.0747386	0.307529	SNP	9	400	0.99391	ENSG00000033030	ENSG00000033030	27.41	rs75152564
QTS000024	ftp://ftp.ebi.ac.uk/pub/databases/spot/eQTL/sumstats/QTS000024/QTD000409/QTD000409.all.tsv.gz	ENSG00000051825	12	122529312	G	A	chr12_122529312_G_A	9	0.0225	0.292342	0.2159	0.204449	SNP	9	400	0.99391	ENSG00000051825	ENSG00000051825	2.535	rs75152564
QTS000024	ftp://ftp.ebi.ac.uk/pub/databases/spot/eQTL/sumstats/QTS000024/QTD000409/QTD000409.all.tsv.gz	ENSG00000089094	12	122529312	G	A	chr12_122529312_G_A	9	0.0225	0.968564	-0.00947418	0.240079	SNP	9	400	0.99391	ENSG00000089094	ENSG00000089094	34.814	rs75152564
QTS000024	ftp://ftp.ebi.ac.uk/pub/databases/spot/eQTL/sumstats/QTS000024/QTD000409/QTD000409.all.tsv.gz	ENSG00000090975	12	122529312	G	A	chr12_122529312_G_A	9	0.0225	0.34668	-0.273146	0.289518	SNP	9	400	0.99391	ENSG00000090975	ENSG00000090975	0.629	rs75152564
QTS000024	ftp://ftp.ebi.ac.uk/pub/databases/spot/eQTL/sumstats/QTS000024/QTD000409/QTD000409.all.tsv.gz	ENSG00000110801	12	122529312	G	A	chr12_122529312_G_A	9	0.0225	0.840419	0.0674069	0.334293	SNP	9	400	0.99391	ENSG00000110801	ENSG00000110801	3.32	rs75152564
QTS000024	ftp://ftp.ebi.ac.uk/pub/databases/spot/eQTL/sumstats/QTS000024/QTD000409/QTD000409.all.tsv.gz	ENSG00000110987	12	122529312	G	A	chr12_122529312_G_A	9	0.0225	0.557819	0.199451	0.339694	SNP	9	400	0.99391	ENSG00000110987	ENSG00000110987	1.232	rs75152564
QTS000024	ftp://ftp.ebi.ac.uk/pub/databases/spot/eQTL/sumstats/QTS000024/QTD000409/QTD000409.all.tsv.gz	ENSG00000111011	12	122529312	G	A	chr12_122529312_G_A	9	0.0225	0.959416	0.0106075	0.208174	SNP	9	400	0.99391	ENSG00000111011	ENSG00000111011	72.412	rs75152564
QTS000024	ftp://ftp.ebi.ac.uk/pub/databases/spot/eQTL/sumstats/QTS000024/QTD000409/QTD000409.all.tsv.gz	ENSG00000111325	12	122529312	G	A	chr12_122529312_G_A	9	0.0225	0.646457	-0.122417	0.266447	SNP	9	400	0.99391	ENSG00000111325	ENSG00000111325	0.758	rs75152564
QTS000024	ftp://ftp.ebi.ac.uk/pub/databases/spot/eQTL/sumstats/QTS000024/QTD000409/QTD000409.all.tsv.gz	ENSG00000111328	12	122529312	G	A	chr12_122529312_G_A	9	0.0225	0.174502	0.3669	0.269162	SNP	9	400	0.99391	ENSG00000111328	ENSG00000111328	7.918	rs75152564
QTS000024	ftp://ftp.ebi.ac.uk/pub/databases/spot/eQTL/sumstats/QTS000024/QTD000409/QTD000409.all.tsv.gz	ENSG00000130779	12	122529312	G	A	chr12_122529312_G_A	9	0.0225	0.326173	0.285849	0.29036	SNP	9	400	0.99391	ENSG00000130779	ENSG00000130779	51.999	rs75152564
QTS000024	ftp://ftp.ebi.ac.uk/pub/databases/spot/eQTL/sumstats/QTS000024/QTD000409/QTD000409.all.tsv.gz	ENSG00000130783	12	122529312	G	A	chr12_122529312_G_A	9	0.0225	0.0248677	-0.716075	0.316583	SNP	9	400	0.99391	ENSG00000130783	ENSG00000130783	0.524	rs75152564
QTS000024	ftp://ftp.ebi.ac.uk/pub/databases/spot/eQTL/sumstats/QTS000024/QTD000409/QTD000409.all.tsv.gz	ENSG00000130787	12	122529312	G	A	chr12_122529312_G_A	9	0.0225	0.213357	-0.225958	0.180956	SNP	9	400	0.99391	ENSG00000130787	ENSG00000130787	3.781	rs75152564
QTS000024	ftp://ftp.ebi.ac.uk/pub/databases/spot/eQTL/sumstats/QTS000024/QTD000409/QTD000409.all.tsv.gz	ENSG00000130921	12	122529312	G	A	chr12_122529312_G_A	9	0.0225	0.410223	0.222565	0.269654	SNP	9	400	0.99391	ENSG00000130921	ENSG00000130921	1.918	rs75152564
QTS000024	ftp://ftp.ebi.ac.uk/pub/databases/spot/eQTL/sumstats/QTS000024/QTD000409/QTD000409.all.tsv.gz	ENSG00000139697	12	122529312	G	A	chr12_122529312_G_A	9	0.0225	0.914772	-0.0175521	0.163781	SNP	9	400	0.99391	ENSG00000139697	ENSG00000139697	62.897	rs75152564
QTS000024	ftp://ftp.ebi.ac.uk/pub/databases/spot/eQTL/sumstats/QTS000024/QTD000409/QTD000409.all.tsv.gz	ENSG00000139718	12	122529312	G	A	chr12_122529312_G_A	9	0.0225	0.194746	-0.306459	0.235488	SNP	9	400	0.99391	ENSG00000139718	ENSG00000139718	75.114	rs75152564
QTS000024	ftp://ftp.ebi.ac.uk/pub/databases/spot/eQTL/sumstats/QTS000024/QTD000409/QTD000409.all.tsv.gz	ENSG00000139719	12	122529312	G	A	chr12_122529312_G_A	9	0.0225	0.370642	-0.246221	0.274355	SNP	9	400	0.99391	ENSG00000139719	ENSG00000139719	10.053	rs75152564
QTS000024	ftp://ftp.ebi.ac.uk/pub/databases/spot/eQTL/sumstats/QTS000024/QTD000409/QTD000409.all.tsv.gz	ENSG00000139722	12	122529312	G	A	chr12_122529312_G_A	9	0.0225	0.643144	-0.0713828	0.15382	SNP	9	400	0.99391	ENSG00000139722	ENSG00000139722	37.146	rs75152564
QTS000024	ftp://ftp.ebi.ac.uk/pub/databases/spot/eQTL/sumstats/QTS000024/QTD000409/QTD000409.all.tsv.gz	ENSG00000139725	12	122529312	G	A	chr12_122529312_G_A	9	0.0225	0.193063	-0.314715	0.240916	SNP	9	400	0.99391	ENSG00000139725	ENSG00000139725	0.876	rs75152564
QTS000024	ftp://ftp.ebi.ac.uk/pub/databases/spot/eQTL/sumstats/QTS000024/QTD000409/QTD000409.all.tsv.gz	ENSG00000139726	12	122529312	G	A	chr12_122529312_G_A	9	0.0225	0.146067	-0.326458	0.223647	SNP	9	400	0.99391	ENSG00000139726	ENSG00000139726	49.387	rs75152564
QTS000024	ftp://ftp.ebi.ac.uk/pub/databases/spot/eQTL/sumstats/QTS000024/QTD000409/QTD000409.all.tsv.gz	ENSG00000150967	12	122529312	G	A	chr12_122529312_G_A	9	0.0225	0.701096	0.0684154	0.177963	SNP	9	400	0.99391	ENSG00000150967	ENSG00000150967	1.113	rs75152564
QTS000024	ftp://ftp.ebi.ac.uk/pub/databases/spot/eQTL/sumstats/QTS000024/QTD000409/QTD000409.all.tsv.gz	ENSG00000150977	12	122529312	G	A	chr12_122529312_G_A	9	0.0225	0.524685	-0.164867	0.258676	SNP	9	400	0.99391	ENSG00000150977	ENSG00000150977	207.638	rs75152564
QTS000024	ftp://ftp.ebi.ac.uk/pub/databases/spot/eQTL/sumstats/QTS000024/QTD000409/QTD000409.all.tsv.gz	ENSG00000158104	12	122529312	G	A	chr12_122529312_G_A	9	0.0225	0.410318	0.218198	0.264417	SNP	9	400	0.99391	ENSG00000158104	ENSG00000158104	5.886	rs75152564
QTS000024	ftp://ftp.ebi.ac.uk/pub/databases/spot/eQTL/sumstats/QTS000024/QTD000409/QTD000409.all.tsv.gz	ENSG00000175727	12	122529312	G	A	chr12_122529312_G_A	9	0.0225	0.0532088	-0.31626	0.162545	SNP	9	400	0.99391	ENSG00000175727	ENSG00000175727	32.963	rs75152564
QTS000024	ftp://ftp.ebi.ac.uk/pub/databases/spot/eQTL/sumstats/QTS000024/QTD000409/QTD000409.all.tsv.gz	ENSG00000176383	12	122529312	G	A	chr12_122529312_G_A	9	0.0225	0.896884	-0.032382	0.249521	SNP	9	400	0.99391	ENSG00000176383	ENSG00000176383	0.579	rs75152564
QTS000024	ftp://ftp.ebi.ac.uk/pub/databases/spot/eQTL/sumstats/QTS000024/QTD000409/QTD000409.all.tsv.gz	ENSG00000182196	12	122529312	G	A	chr12_122529312_G_A	9	0.0225	0.224211	0.379424	0.311134	SNP	9	400	0.99391	ENSG00000182196	ENSG00000182196	1.559	rs75152564
QTS000024	ftp://ftp.ebi.ac.uk/pub/databases/spot/eQTL/sumstats/QTS000024/QTD000409/QTD000409.all.tsv.gz	ENSG00000182782	12	122529312	G	A	chr12_122529312_G_A	9	0.0225	0.655346	-0.108598	0.24291	SNP	9	400	0.99391	ENSG00000182782	ENSG00000182782	52.804	rs75152564
QTS000024	ftp://ftp.ebi.ac.uk/pub/databases/spot/eQTL/sumstats/QTS000024/QTD000409/QTD000409.all.tsv.gz	ENSG00000183955	12	122529312	G	A	chr12_122529312_G_A	9	0.0225	0.590097	0.168888	0.312966	SNP	9	400	0.99391	ENSG00000183955	ENSG00000183955	21.678	rs75152564
QTS000024	ftp://ftp.ebi.ac.uk/pub/databases/spot/eQTL/sumstats/QTS000024/QTD000409/QTD000409.all.tsv.gz	ENSG00000184047	12	122529312	G	A	chr12_122529312_G_A	9	0.0225	0.445592	0.231173	0.302417	SNP	9	400	0.99391	ENSG00000184047	ENSG00000184047	1.334	rs75152564
QTS000024	ftp://ftp.ebi.ac.uk/pub/databases/spot/eQTL/sumstats/QTS000024/QTD000409/QTD000409.all.tsv.gz	ENSG00000184209	12	122529312	G	A	chr12_122529312_G_A	9	0.0225	0.31617	0.306215	0.304667	SNP	9	400	0.99391	ENSG00000184209	ENSG00000184209	11.763	rs75152564
QTS000024	ftp://ftp.ebi.ac.uk/pub/databases/spot/eQTL/sumstats/QTS000024/QTD000409/QTD000409.all.tsv.gz	ENSG00000184445	12	122529312	G	A	chr12_122529312_G_A	9	0.0225	0.19551	0.437486	0.336749	SNP	9	400	0.99391	ENSG00000184445	ENSG00000184445	2.081	rs75152564
QTS000024	ftp://ftp.ebi.ac.uk/pub/databases/spot/eQTL/sumstats/QTS000024/QTD000409/QTD000409.all.tsv.gz	ENSG00000188735	12	122529312	G	A	chr12_122529312_G_A	9	0.0225	0.799754	0.075152	0.295838	SNP	9	400	0.99391	ENSG00000188735	ENSG00000188735	0.805	rs75152564
QTS000024	ftp://ftp.ebi.ac.uk/pub/databases/spot/eQTL/sumstats/QTS000024/QTD000409/QTD000409.all.tsv.gz	ENSG00000212694	12	122529312	G	A	chr12_122529312_G_A	9	0.0225	0.058496	-0.457538	0.240336	SNP	9	400	0.99391	ENSG00000212694	ENSG00000212694	18.624	rs75152564
QTS000024	ftp://ftp.ebi.ac.uk/pub/databases/spot/eQTL/sumstats/QTS000024/QTD000409/QTD000409.all.tsv.gz	ENSG00000255398	12	122529312	G	A	chr12_122529312_G_A	9	0.0225	0.731827	-0.0661	0.192591	SNP	9	400	0.99391	ENSG00000255398	ENSG00000255398	39.922	rs75152564
QTS000024	ftp://ftp.ebi.ac.uk/pub/databases/spot/eQTL/sumstats/QTS000024/QTD000409/QTD000409.all.tsv.gz	ENSG00000256092	12	122529312	G	A	chr12_122529312_G_A	9	0.0225	0.400208	-0.271183	0.321614	SNP	9	400	0.99391	ENSG00000256092	ENSG00000256092	1.094	rs75152564
QTS000024	ftp://ftp.ebi.ac.uk/pub/databases/spot/eQTL/sumstats/QTS000024/QTD000409/QTD000409.all.tsv.gz	ENSG00000256249	12	122529312	G	A	chr12_122529312_G_A	9	0.0225	0.669978	0.0955047	0.223738	SNP	9	400	0.99391	ENSG00000256249	ENSG00000256249	0.791	rs75152564
QTS000024	ftp://ftp.ebi.ac.uk/pub/databases/spot/eQTL/sumstats/QTS000024/QTD000409/QTD000409.all.tsv.gz	ENSG00000256742	12	122529312	G	A	chr12_122529312_G_A	9	0.0225	0.462756	-0.228267	0.31021	SNP	9	400	0.99391	ENSG00000256742	ENSG00000256742	0.333	rs75152564
QTS000024	ftp://ftp.ebi.ac.uk/pub/databases/spot/eQTL/sumstats/QTS000024/QTD000409/QTD000409.all.tsv.gz	ENSG00000272849	12	122529312	G	A	chr12_122529312_G_A	9	0.0225	0.0722822	-0.548218	0.303273	SNP	9	400	0.99391	ENSG00000272849	ENSG00000272849	34.956	rs75152564
QTS000024	ftp://ftp.ebi.ac.uk/pub/databases/spot/eQTL/sumstats/QTS000024/QTD000409/QTD000409.all.tsv.gz	ENSG00000274292	12	122529312	G	A	chr12_122529312_G_A	9	0.0225	0.407727	-0.256115	0.308651	SNP	9	400	0.99391	ENSG00000274292	ENSG00000274292	0.797	rs75152564
QTS000024	ftp://ftp.ebi.ac.uk/pub/databases/spot/eQTL/sumstats/QTS000024/QTD000409/QTD000409.all.tsv.gz	ENSG00000275265	12	122529312	G	A	chr12_122529312_G_A	9	0.0225	0.419986	0.264858	0.327694	SNP	9	400	0.99391	ENSG00000275265	ENSG00000275265	1.445	rs75152564
QTS000024	ftp://ftp.ebi.ac.uk/pub/databases/spot/eQTL/sumstats/QTS000024/QTD000409/QTD000409.all.tsv.gz	ENSG00000276045	12	122529312	G	A	chr12_122529312_G_A	9	0.0225	0.939168	-0.0176343	0.230756	SNP	9	400	0.99391	ENSG00000276045	ENSG00000276045	42.549	rs75152564
QTS000024	ftp://ftp.ebi.ac.uk/pub/databases/spot/eQTL/sumstats/QTS000024/QTD000409/QTD000409.all.tsv.gz	ENSG00000278084	12	122529312	G	A	chr12_122529312_G_A	9	0.0225	0.769585	0.0647379	0.220687	SNP	9	400	0.99391	ENSG00000278084	ENSG00000278084	0	rs75152564
QTS000024	ftp://ftp.ebi.ac.uk/pub/databases/spot/eQTL/sumstats/QTS000024/QTD000409/QTD000409.all.tsv.gz	ENSG00000033030	12	122529808	A	G	chr12_122529808_A_G	33	0.09	0.00197769	-0.49505	0.157743	SNP	36	400	0.9897	ENSG00000033030	ENSG00000033030	27.41	rs56977093
QTS000024	ftp://ftp.ebi.ac.uk/pub/databases/spot/eQTL/sumstats/QTS000024/QTD000409/QTD000409.all.tsv.gz	ENSG00000051825	12	122529808	A	G	chr12_122529808_A_G	33	0.09	0.408308	-0.0892836	0.107732	SNP	36	400	0.9897	ENSG00000051825	ENSG00000051825	2.535	rs56977093
QTS000024	ftp://ftp.ebi.ac.uk/pub/databases/spot/eQTL/sumstats/QTS000024/QTD000409/QTD000409.all.tsv.gz	ENSG00000089094	12	122529808	A	G	chr12_122529808_A_G	33	0.09	0.134396	0.188843	0.125596	SNP	36	400	0.9897	ENSG00000089094	ENSG00000089094	34.814	rs56977093
QTS000024	ftp://ftp.ebi.ac.uk/pub/databases/spot/eQTL/sumstats/QTS000024/QTD000409/QTD000409.all.tsv.gz	ENSG00000090975	12	122529808	A	G	chr12_122529808_A_G	33	0.09	0.232836	-0.182136	0.15216	SNP	36	400	0.9897	ENSG00000090975	ENSG00000090975	0.629	rs56977093
QTS000024	ftp://ftp.ebi.ac.uk/pub/databases/spot/eQTL/sumstats/QTS000024/QTD000409/QTD000409.all.tsv.gz	ENSG00000110801	12	122529808	A	G	chr12_122529808_A_G	33	0.09	0.214258	-0.21838	0.175233	SNP	36	400	0.9897	ENSG00000110801	ENSG00000110801	3.32	rs56977093
QTS000024	ftp://ftp.ebi.ac.uk/pub/databases/spot/eQTL/sumstats/QTS000024/QTD000409/QTD000409.all.tsv.gz	ENSG00000110987	12	122529808	A	G	chr12_122529808_A_G	33	0.09	0.041007	-0.364123	0.176944	SNP	36	400	0.9897	ENSG00000110987	ENSG00000110987	1.232	rs56977093
QTS000024	ftp://ftp.ebi.ac.uk/pub/databases/spot/eQTL/sumstats/QTS000024/QTD000409/QTD000409.all.tsv.gz	ENSG00000111011	12	122529808	A	G	chr12_122529808_A_G	33	0.09	0.00630401	-0.296689	0.107375	SNP	36	400	0.9897	ENSG00000111011	ENSG00000111011	72.412	rs56977093
QTS000024	ftp://ftp.ebi.ac.uk/pub/databases/spot/eQTL/sumstats/QTS000024/QTD000409/QTD000409.all.tsv.gz	ENSG00000111325	12	122529808	A	G	chr12_122529808_A_G	33	0.09	0.39036	-0.120571	0.140039	SNP	36	400	0.9897	ENSG00000111325	ENSG00000111325	0.758	rs56977093
QTS000024	ftp://ftp.ebi.ac.uk/pub/databases/spot/eQTL/sumstats/QTS000024/QTD000409/QTD000409.all.tsv.gz	ENSG00000111328	12	122529808	A	G	chr12_122529808_A_G	33	0.09	0.952607	-0.00847328	0.142376	SNP	36	400	0.9897	ENSG00000111328	ENSG00000111328	7.918	rs56977093
QTS000024	ftp://ftp.ebi.ac.uk/pub/databases/spot/eQTL/sumstats/QTS000024/QTD000409/QTD000409.all.tsv.gz	ENSG00000130779	12	122529808	A	G	chr12_122529808_A_G	33	0.09	0.507981	-0.101509	0.153043	SNP	36	400	0.9897	ENSG00000130779	ENSG00000130779	51.999	rs56977093
QTS000024	ftp://ftp.ebi.ac.uk/pub/databases/spot/eQTL/sumstats/QTS000024/QTD000409/QTD000409.all.tsv.gz	ENSG00000130783	12	122529808	A	G	chr12_122529808_A_G	33	0.09	0.0528691	0.325803	0.167208	SNP	36	400	0.9897	ENSG00000130783	ENSG00000130783	0.524	rs56977093
QTS000024	ftp://ftp.ebi.ac.uk/pub/databases/spot/eQTL/sumstats/QTS000024/QTD000409/QTD000409.all.tsv.gz	ENSG00000130787	12	122529808	A	G	chr12_122529808_A_G	33	0.09	0.897416	0.0123473	0.0956388	SNP	36	400	0.9897	ENSG00000130787	ENSG00000130787	3.781	rs56977093
QTS000024	ftp://ftp.ebi.ac.uk/pub/databases/spot/eQTL/sumstats/QTS000024/QTD000409/QTD000409.all.tsv.gz	ENSG00000130921	12	122529808	A	G	chr12_122529808_A_G	33	0.09	0.617626	-0.0710547	0.142092	SNP	36	400	0.9897	ENSG00000130921	ENSG00000130921	1.918	rs56977093
QTS000024	ftp://ftp.ebi.ac.uk/pub/databases/spot/eQTL/sumstats/QTS000024/QTD000409/QTD000409.all.tsv.gz	ENSG00000139697	12	122529808	A	G	chr12_122529808_A_G	33	0.09	0.341603	0.081992	0.0859946	SNP	36	400	0.9897	ENSG00000139697	ENSG00000139697	62.897	rs56977093
QTS000024	ftp://ftp.ebi.ac.uk/pub/databases/spot/eQTL/sumstats/QTS000024/QTD000409/QTD000409.all.tsv.gz	ENSG00000139718	12	122529808	A	G	chr12_122529808_A_G	33	0.09	0.694965	-0.0488795	0.124458	SNP	36	400	0.9897	ENSG00000139718	ENSG00000139718	75.114	rs56977093
QTS000024	ftp://ftp.ebi.ac.uk/pub/databases/spot/eQTL/sumstats/QTS000024/QTD000409/QTD000409.all.tsv.gz	ENSG00000139719	12	122529808	A	G	chr12_122529808_A_G	33	0.09	0.920919	-0.014386	0.144711	SNP	36	400	0.9897	ENSG00000139719	ENSG00000139719	10.053	rs56977093
QTS000024	ftp://ftp.ebi.ac.uk/pub/databases/spot/eQTL/sumstats/QTS000024/QTD000409/QTD000409.all.tsv.gz	ENSG00000139722	12	122529808	A	G	chr12_122529808_A_G	33	0.09	0.684958	-0.0329021	0.0809707	SNP	36	400	0.9897	ENSG00000139722	ENSG00000139722	37.146	rs56977093
QTS000024	ftp://ftp.ebi.ac.uk/pub/databases/spot/eQTL/sumstats/QTS000024/QTD000409/QTD000409.all.tsv.gz	ENSG00000139725	12	122529808	A	G	chr12_122529808_A_G	33	0.09	0.88566	0.0183419	0.127377	SNP	36	400	0.9897	ENSG00000139725	ENSG00000139725	0.876	rs56977093
QTS000024	ftp://ftp.ebi.ac.uk/pub/databases/spot/eQTL/sumstats/QTS000024/QTD000409/QTD000409.all.tsv.gz	ENSG00000139726	12	122529808	A	G	chr12_122529808_A_G	33	0.09	0.0812574	0.205832	0.117417	SNP	36	400	0.9897	ENSG00000139726	ENSG00000139726	49.387	rs56977093
QTS000024	ftp://ftp.ebi.ac.uk/pub/databases/spot/eQTL/sumstats/QTS000024/QTD000409/QTD000409.all.tsv.gz	ENSG00000150967	12	122529808	A	G	chr12_122529808_A_G	33	0.09	0.938735	0.00721173	0.0937028	SNP	36	400	0.9897	ENSG00000150967	ENSG00000150967	1.113	rs56977093
QTS000024	ftp://ftp.ebi.ac.uk/pub/databases/spot/eQTL/sumstats/QTS000024/QTD000409/QTD000409.all.tsv.gz	ENSG00000150977	12	122529808	A	G	chr12_122529808_A_G	33	0.09	0.909599	0.0154966	0.136293	SNP	36	400	0.9897	ENSG00000150977	ENSG00000150977	207.638	rs56977093
QTS000024	ftp://ftp.ebi.ac.uk/pub/databases/spot/eQTL/sumstats/QTS000024/QTD000409/QTD000409.all.tsv.gz	ENSG00000158104	12	122529808	A	G	chr12_122529808_A_G	33	0.09	0.48399	-0.0976514	0.139241	SNP	36	400	0.9897	ENSG00000158104	ENSG00000158104	5.886	rs56977093
QTS000024	ftp://ftp.ebi.ac.uk/pub/databases/spot/eQTL/sumstats/QTS000024/QTD000409/QTD000409.all.tsv.gz	ENSG00000175727	12	122529808	A	G	chr12_122529808_A_G	33	0.09	0.445971	-0.0659044	0.0862871	SNP	36	400	0.9897	ENSG00000175727	ENSG00000175727	32.963	rs56977093
QTS000024	ftp://ftp.ebi.ac.uk/pub/databases/spot/eQTL/sumstats/QTS000024/QTD000409/QTD000409.all.tsv.gz	ENSG00000176383	12	122529808	A	G	chr12_122529808_A_G	33	0.09	0.284446	0.140552	0.130929	SNP	36	400	0.9897	ENSG00000176383	ENSG00000176383	0.579	rs56977093
QTS000024	ftp://ftp.ebi.ac.uk/pub/databases/spot/eQTL/sumstats/QTS000024/QTD000409/QTD000409.all.tsv.gz	ENSG00000182196	12	122529808	A	G	chr12_122529808_A_G	33	0.09	0.431222	0.129478	0.16414	SNP	36	400	0.9897	ENSG00000182196	ENSG00000182196	1.559	rs56977093
QTS000024	ftp://ftp.ebi.ac.uk/pub/databases/spot/eQTL/sumstats/QTS000024/QTD000409/QTD000409.all.tsv.gz	ENSG00000182782	12	122529808	A	G	chr12_122529808_A_G	33	0.09	0.760296	-0.0390751	0.127888	SNP	36	400	0.9897	ENSG00000182782	ENSG00000182782	52.804	rs56977093
QTS000024	ftp://ftp.ebi.ac.uk/pub/databases/spot/eQTL/sumstats/QTS000024/QTD000409/QTD000409.all.tsv.gz	ENSG00000183955	12	122529808	A	G	chr12_122529808_A_G	33	0.09	0.699345	-0.0637401	0.164786	SNP	36	400	0.9897	ENSG00000183955	ENSG00000183955	21.678	rs56977093
QTS000024	ftp://ftp.ebi.ac.uk/pub/databases/spot/eQTL/sumstats/QTS000024/QTD000409/QTD000409.all.tsv.gz	ENSG00000184047	12	122529808	A	G	chr12_122529808_A_G	33	0.09	0.402731	-0.133451	0.15912	SNP	36	400	0.9897	ENSG00000184047	ENSG00000184047	1.334	rs56977093
QTS000024	ftp://ftp.ebi.ac.uk/pub/databases/spot/eQTL/sumstats/QTS000024/QTD000409/QTD000409.all.tsv.gz	ENSG00000184209	12	122529808	A	G	chr12_122529808_A_G	33	0.09	0.43013	0.126925	0.160521	SNP	36	400	0.9897	ENSG00000184209	ENSG00000184209	11.763	rs56977093
QTS000024	ftp://ftp.ebi.ac.uk/pub/databases/spot/eQTL/sumstats/QTS000024/QTD000409/QTD000409.all.tsv.gz	ENSG00000184445	12	122529808	A	G	chr12_122529808_A_G	33	0.09	0.816493	-0.0413701	0.178021	SNP	36	400	0.9897	ENSG00000184445	ENSG00000184445	2.081	rs56977093
QTS000024	ftp://ftp.ebi.ac.uk/pub/databases/spot/eQTL/sumstats/QTS000024/QTD000409/QTD000409.all.tsv.gz	ENSG00000188735	12	122529808	A	G	chr12_122529808_A_G	33	0.09	0.520561	-0.100136	0.155561	SNP	36	400	0.9897	ENSG00000188735	ENSG00000188735	0.805	rs56977093
QTS000024	ftp://ftp.ebi.ac.uk/pub/databases/spot/eQTL/sumstats/QTS000024/QTD000409/QTD000409.all.tsv.gz	ENSG00000212694	12	122529808	A	G	chr12_122529808_A_G	33	0.09	0.600376	-0.0669776	0.127634	SNP	36	400	0.9897	ENSG00000212694	ENSG00000212694	18.624	rs56977093
QTS000024	ftp://ftp.ebi.ac.uk/pub/databases/spot/eQTL/sumstats/QTS000024/QTD000409/QTD000409.all.tsv.gz	ENSG00000255398	12	122529808	A	G	chr12_122529808_A_G	33	0.09	0.546005	0.0612727	0.101299	SNP	36	400	0.9897	ENSG00000255398	ENSG00000255398	39.922	rs56977093
QTS000024	ftp://ftp.ebi.ac.uk/pub/databases/spot/eQTL/sumstats/QTS000024/QTD000409/QTD000409.all.tsv.gz	ENSG00000256092	12	122529808	A	G	chr12_122529808_A_G	33	0.09	0.13733	0.25158	0.168588	SNP	36	400	0.9897	ENSG00000256092	ENSG00000256092	1.094	rs56977093
QTS000024	ftp://ftp.ebi.ac.uk/pub/databases/spot/eQTL/sumstats/QTS000024/QTD000409/QTD000409.all.tsv.gz	ENSG00000256249	12	122529808	A	G	chr12_122529808_A_G	33	0.09	0.96337	0.00541813	0.117817	SNP	36	400	0.9897	ENSG00000256249	ENSG00000256249	0.791	rs56977093
QTS000024	ftp://ftp.ebi.ac.uk/pub/databases/spot/eQTL/sumstats/QTS000024/QTD000409/QTD000409.all.tsv.gz	ENSG00000256742	12	122529808	A	G	chr12_122529808_A_G	33	0.09	0.0723726	0.292907	0.162087	SNP	36	400	0.9897	ENSG00000256742	ENSG00000256742	0.333	rs56977093
QTS000024	ftp://ftp.ebi.ac.uk/pub/databases/spot/eQTL/sumstats/QTS000024/QTD000409/QTD000409.all.tsv.gz	ENSG00000272849	12	122529808	A	G	chr12_122529808_A_G	33	0.09	0.69937	0.0622549	0.16096	SNP	36	400	0.9897	ENSG00000272849	ENSG00000272849	34.956	rs56977093
QTS000024	ftp://ftp.ebi.ac.uk/pub/databases/spot/eQTL/sumstats/QTS000024/QTD000409/QTD000409.all.tsv.gz	ENSG00000274292	12	122529808	A	G	chr12_122529808_A_G	33	0.09	0.833591	0.0342386	0.162734	SNP	36	400	0.9897	ENSG00000274292	ENSG00000274292	0.797	rs56977093
QTS000024	ftp://ftp.ebi.ac.uk/pub/databases/spot/eQTL/sumstats/QTS000024/QTD000409/QTD000409.all.tsv.gz	ENSG00000275265	12	122529808	A	G	chr12_122529808_A_G	33	0.09	0.634216	-0.0822943	0.172673	SNP	36	400	0.9897	ENSG00000275265	ENSG00000275265	1.445	rs56977093
QTS000024	ftp://ftp.ebi.ac.uk/pub/databases/spot/eQTL/sumstats/QTS000024/QTD000409/QTD000409.all.tsv.gz	ENSG00000276045	12	122529808	A	G	chr12_122529808_A_G	33	0.09	0.494597	0.0830158	0.121302	SNP	36	400	0.9897	ENSG00000276045	ENSG00000276045	42.549	rs56977093
QTS000024	ftp://ftp.ebi.ac.uk/pub/databases/spot/eQTL/sumstats/QTS000024/QTD000409/QTD000409.all.tsv.gz	ENSG00000278084	12	122529808	A	G	chr12_122529808_A_G	33	0.09	0.649689	0.0528252	0.116116	SNP	36	400	0.9897	ENSG00000278084	ENSG00000278084	0	rs56977093
QTS000024	ftp://ftp.ebi.ac.uk/pub/databases/spot/eQTL/sumstats/QTS000024/QTD000409/QTD000409.all.tsv.gz	ENSG00000033030	12	122529872	T	C	chr12_122529872_T_C	44	0.12	0.381213	0.134002	0.152663	SNP	48	400	0.98728	ENSG00000033030	ENSG00000033030	27.41	rs57510375
QTS000024	ftp://ftp.ebi.ac.uk/pub/databases/spot/eQTL/sumstats/QTS000024/QTD000409/QTD000409.all.tsv.gz	ENSG00000051825	12	122529872	T	C	chr12_122529872_T_C	44	0.12	0.654811	-0.0456494	0.101938	SNP	48	400	0.98728	ENSG00000051825	ENSG00000051825	2.535	rs57510375
QTS000024	ftp://ftp.ebi.ac.uk/pub/databases/spot/eQTL/sumstats/QTS000024/QTD000409/QTD000409.all.tsv.gz	ENSG00000089094	12	122529872	T	C	chr12_122529872_T_C	44	0.12	0.921291	0.0118143	0.119406	SNP	48	400	0.98728	ENSG00000089094	ENSG00000089094	34.814	rs57510375
QTS000024	ftp://ftp.ebi.ac.uk/pub/databases/spot/eQTL/sumstats/QTS000024/QTD000409/QTD000409.all.tsv.gz	ENSG00000090975	12	122529872	T	C	chr12_122529872_T_C	44	0.12	0.035106	-0.30274	0.142618	SNP	48	400	0.98728	ENSG00000090975	ENSG00000090975	0.629	rs57510375
QTS000024	ftp://ftp.ebi.ac.uk/pub/databases/spot/eQTL/sumstats/QTS000024/QTD000409/QTD000409.all.tsv.gz	ENSG00000110801	12	122529872	T	C	chr12_122529872_T_C	44	0.12	0.154963	0.236167	0.165377	SNP	48	400	0.98728	ENSG00000110801	ENSG00000110801	3.32	rs57510375
QTS000024	ftp://ftp.ebi.ac.uk/pub/databases/spot/eQTL/sumstats/QTS000024/QTD000409/QTD000409.all.tsv.gz	ENSG00000110987	12	122529872	T	C	chr12_122529872_T_C	44	0.12	0.818331	0.0388934	0.169088	SNP	48	400	0.98728	ENSG00000110987	ENSG00000110987	1.232	rs57510375
QTS000024	ftp://ftp.ebi.ac.uk/pub/databases/spot/eQTL/sumstats/QTS000024/QTD000409/QTD000409.all.tsv.gz	ENSG00000111011	12	122529872	T	C	chr12_122529872_T_C	44	0.12	0.00622715	0.280773	0.101462	SNP	48	400	0.98728	ENSG00000111011	ENSG00000111011	72.412	rs57510375
QTS000024	ftp://ftp.ebi.ac.uk/pub/databases/spot/eQTL/sumstats/QTS000024/QTD000409/QTD000409.all.tsv.gz	ENSG00000111325	12	122529872	T	C	chr12_122529872_T_C	44	0.12	0.0965907	0.219803	0.131611	SNP	48	400	0.98728	ENSG00000111325	ENSG00000111325	0.758	rs57510375
QTS000024	ftp://ftp.ebi.ac.uk/pub/databases/spot/eQTL/sumstats/QTS000024/QTD000409/QTD000409.all.tsv.gz	ENSG00000111328	12	122529872	T	C	chr12_122529872_T_C	44	0.12	0.411716	0.110493	0.134299	SNP	48	400	0.98728	ENSG00000111328	ENSG00000111328	7.918	rs57510375
QTS000024	ftp://ftp.ebi.ac.uk/pub/databases/spot/eQTL/sumstats/QTS000024/QTD000409/QTD000409.all.tsv.gz	ENSG00000130779	12	122529872	T	C	chr12_122529872_T_C	44	0.12	0.622546	-0.0713475	0.1447	SNP	48	400	0.98728	ENSG00000130779	ENSG00000130779	51.999	rs57510375
QTS000024	ftp://ftp.ebi.ac.uk/pub/databases/spot/eQTL/sumstats/QTS000024/QTD000409/QTD000409.all.tsv.gz	ENSG00000130783	12	122529872	T	C	chr12_122529872_T_C	44	0.12	0.806637	-0.0391199	0.159596	SNP	48	400	0.98728	ENSG00000130783	ENSG00000130783	0.524	rs57510375
QTS000024	ftp://ftp.ebi.ac.uk/pub/databases/spot/eQTL/sumstats/QTS000024/QTD000409/QTD000409.all.tsv.gz	ENSG00000130787	12	122529872	T	C	chr12_122529872_T_C	44	0.12	0.1078	0.145035	0.08975	SNP	48	400	0.98728	ENSG00000130787	ENSG00000130787	3.781	rs57510375
QTS000024	ftp://ftp.ebi.ac.uk/pub/databases/spot/eQTL/sumstats/QTS000024/QTD000409/QTD000409.all.tsv.gz	ENSG00000130921	12	122529872	T	C	chr12_122529872_T_C	44	0.12	0.913963	0.0145365	0.134361	SNP	48	400	0.98728	ENSG00000130921	ENSG00000130921	1.918	rs57510375
QTS000024	ftp://ftp.ebi.ac.uk/pub/databases/spot/eQTL/sumstats/QTS000024/QTD000409/QTD000409.all.tsv.gz	ENSG00000139697	12	122529872	T	C	chr12_122529872_T_C	44	0.12	0.503981	-0.0544773	0.0813644	SNP	48	400	0.98728	ENSG00000139697	ENSG00000139697	62.897	rs57510375
QTS000024	ftp://ftp.ebi.ac.uk/pub/databases/spot/eQTL/sumstats/QTS000024/QTD000409/QTD000409.all.tsv.gz	ENSG00000139718	12	122529872	T	C	chr12_122529872_T_C	44	0.12	0.129315	-0.178153	0.116929	SNP	48	400	0.98728	ENSG00000139718	ENSG00000139718	75.114	rs57510375
QTS000024	ftp://ftp.ebi.ac.uk/pub/databases/spot/eQTL/sumstats/QTS000024/QTD000409/QTD000409.all.tsv.gz	ENSG00000139719	12	122529872	T	C	chr12_122529872_T_C	44	0.12	0.889015	-0.0191094	0.136746	SNP	48	400	0.98728	ENSG00000139719	ENSG00000139719	10.053	rs57510375
QTS000024	ftp://ftp.ebi.ac.uk/pub/databases/spot/eQTL/sumstats/QTS000024/QTD000409/QTD000409.all.tsv.gz	ENSG00000139722	12	122529872	T	C	chr12_122529872_T_C	44	0.12	0.735525	-0.0258885	0.0765265	SNP	48	400	0.98728	ENSG00000139722	ENSG00000139722	37.146	rs57510375
QTS000024	ftp://ftp.ebi.ac.uk/pub/databases/spot/eQTL/sumstats/QTS000024/QTD000409/QTD000409.all.tsv.gz	ENSG00000139725	12	122529872	T	C	chr12_122529872_T_C	44	0.12	0.915317	-0.0128173	0.120373	SNP	48	400	0.98728	ENSG00000139725	ENSG00000139725	0.876	rs57510375
QTS000024	ftp://ftp.ebi.ac.uk/pub/databases/spot/eQTL/sumstats/QTS000024/QTD000409/QTD000409.all.tsv.gz	ENSG00000139726	12	122529872	T	C	chr12_122529872_T_C	44	0.12	0.0459746	0.22236	0.110674	SNP	48	400	0.98728	ENSG00000139726	ENSG00000139726	49.387	rs57510375
QTS000024	ftp://ftp.ebi.ac.uk/pub/databases/spot/eQTL/sumstats/QTS000024/QTD000409/QTD000409.all.tsv.gz	ENSG00000150967	12	122529872	T	C	chr12_122529872_T_C	44	0.12	0.637383	-0.0417824	0.0884958	SNP	48	400	0.98728	ENSG00000150967	ENSG00000150967	1.113	rs57510375
QTS000024	ftp://ftp.ebi.ac.uk/pub/databases/spot/eQTL/sumstats/QTS000024/QTD000409/QTD000409.all.tsv.gz	ENSG00000150977	12	122529872	T	C	chr12_122529872_T_C	44	0.12	0.206475	-0.162583	0.128243	SNP	48	400	0.98728	ENSG00000150977	ENSG00000150977	207.638	rs57510375
QTS000024	ftp://ftp.ebi.ac.uk/pub/databases/spot/eQTL/sumstats/QTS000024/QTD000409/QTD000409.all.tsv.gz	ENSG00000158104	12	122529872	T	C	chr12_122529872_T_C	44	0.12	0.950366	-0.0082124	0.131754	SNP	48	400	0.98728	ENSG00000158104	ENSG00000158104	5.886	rs57510375
QTS000024	ftp://ftp.ebi.ac.uk/pub/databases/spot/eQTL/sumstats/QTS000024/QTD000409/QTD000409.all.tsv.gz	ENSG00000175727	12	122529872	T	C	chr12_122529872_T_C	44	0.12	0.17595	-0.1104	0.081264	SNP	48	400	0.98728	ENSG00000175727	ENSG00000175727	32.963	rs57510375
QTS000024	ftp://ftp.ebi.ac.uk/pub/databases/spot/eQTL/sumstats/QTS000024/QTD000409/QTD000409.all.tsv.gz	ENSG00000176383	12	122529872	T	C	chr12_122529872_T_C	44	0.12	0.522515	0.0794288	0.123973	SNP	48	400	0.98728	ENSG00000176383	ENSG00000176383	0.579	rs57510375
QTS000024	ftp://ftp.ebi.ac.uk/pub/databases/spot/eQTL/sumstats/QTS000024/QTD000409/QTD000409.all.tsv.gz	ENSG00000182196	12	122529872	T	C	chr12_122529872_T_C	44	0.12	0.58455	0.0850291	0.155244	SNP	48	400	0.98728	ENSG00000182196	ENSG00000182196	1.559	rs57510375
QTS000024	ftp://ftp.ebi.ac.uk/pub/databases/spot/eQTL/sumstats/QTS000024/QTD000409/QTD000409.all.tsv.gz	ENSG00000182782	12	122529872	T	C	chr12_122529872_T_C	44	0.12	0.0441335	-0.242311	0.119562	SNP	48	400	0.98728	ENSG00000182782	ENSG00000182782	52.804	rs57510375
QTS000024	ftp://ftp.ebi.ac.uk/pub/databases/spot/eQTL/sumstats/QTS000024/QTD000409/QTD000409.all.tsv.gz	ENSG00000183955	12	122529872	T	C	chr12_122529872_T_C	44	0.12	0.488391	-0.108013	0.155581	SNP	48	400	0.98728	ENSG00000183955	ENSG00000183955	21.678	rs57510375
QTS000024	ftp://ftp.ebi.ac.uk/pub/databases/spot/eQTL/sumstats/QTS000024/QTD000409/QTD000409.all.tsv.gz	ENSG00000184047	12	122529872	T	C	chr12_122529872_T_C	44	0.12	0.729396	-0.0521766	0.150602	SNP	48	400	0.98728	ENSG00000184047	ENSG00000184047	1.334	rs57510375
QTS000024	ftp://ftp.ebi.ac.uk/pub/databases/spot/eQTL/sumstats/QTS000024/QTD000409/QTD000409.all.tsv.gz	ENSG00000184209	12	122529872	T	C	chr12_122529872_T_C	44	0.12	0.902216	0.0186934	0.15194	SNP	48	400	0.98728	ENSG00000184209	ENSG00000184209	11.763	rs57510375
QTS000024	ftp://ftp.ebi.ac.uk/pub/databases/spot/eQTL/sumstats/QTS000024/QTD000409/QTD000409.all.tsv.gz	ENSG00000184445	12	122529872	T	C	chr12_122529872_T_C	44	0.12	0.302968	0.173299	0.167769	SNP	48	400	0.98728	ENSG00000184445	ENSG00000184445	2.081	rs57510375
QTS000024	ftp://ftp.ebi.ac.uk/pub/databases/spot/eQTL/sumstats/QTS000024/QTD000409/QTD000409.all.tsv.gz	ENSG00000188735	12	122529872	T	C	chr12_122529872_T_C	44	0.12	0.657817	0.0652555	0.147089	SNP	48	400	0.98728	ENSG00000188735	ENSG00000188735	0.805	rs57510375
QTS000024	ftp://ftp.ebi.ac.uk/pub/databases/spot/eQTL/sumstats/QTS000024/QTD000409/QTD000409.all.tsv.gz	ENSG00000212694	12	122529872	T	C	chr12_122529872_T_C	44	0.12	0.651641	0.0545534	0.120635	SNP	48	400	0.98728	ENSG00000212694	ENSG00000212694	18.624	rs57510375
QTS000024	ftp://ftp.ebi.ac.uk/pub/databases/spot/eQTL/sumstats/QTS000024/QTD000409/QTD000409.all.tsv.gz	ENSG00000255398	12	122529872	T	C	chr12_122529872_T_C	44	0.12	0.187452	-0.126179	0.0953699	SNP	48	400	0.98728	ENSG00000255398	ENSG00000255398	39.922	rs57510375
QTS000024	ftp://ftp.ebi.ac.uk/pub/databases/spot/eQTL/sumstats/QTS000024/QTD000409/QTD000409.all.tsv.gz	ENSG00000256092	12	122529872	T	C	chr12_122529872_T_C	44	0.12	0.938897	0.0123021	0.160267	SNP	48	400	0.98728	ENSG00000256092	ENSG00000256092	1.094	rs57510375
QTS000024	ftp://ftp.ebi.ac.uk/pub/databases/spot/eQTL/sumstats/QTS000024/QTD000409/QTD000409.all.tsv.gz	ENSG00000256249	12	122529872	T	C	chr12_122529872_T_C	44	0.12	0.249348	-0.128194	0.110936	SNP	48	400	0.98728	ENSG00000256249	ENSG00000256249	0.791	rs57510375
QTS000024	ftp://ftp.ebi.ac.uk/pub/databases/spot/eQTL/sumstats/QTS000024/QTD000409/QTD000409.all.tsv.gz	ENSG00000256742	12	122529872	T	C	chr12_122529872_T_C	44	0.12	0.69054	-0.0615862	0.154449	SNP	48	400	0.98728	ENSG00000256742	ENSG00000256742	0.333	rs57510375
QTS000024	ftp://ftp.ebi.ac.uk/pub/databases/spot/eQTL/sumstats/QTS000024/QTD000409/QTD000409.all.tsv.gz	ENSG00000272849	12	122529872	T	C	chr12_122529872_T_C	44	0.12	0.950836	-0.00939469	0.152165	SNP	48	400	0.98728	ENSG00000272849	ENSG00000272849	34.956	rs57510375
QTS000024	ftp://ftp.ebi.ac.uk/pub/databases/spot/eQTL/sumstats/QTS000024/QTD000409/QTD000409.all.tsv.gz	ENSG00000274292	12	122529872	T	C	chr12_122529872_T_C	44	0.12	0.0721038	-0.275767	0.152458	SNP	48	400	0.98728	ENSG00000274292	ENSG00000274292	0.797	rs57510375
QTS000024	ftp://ftp.ebi.ac.uk/pub/databases/spot/eQTL/sumstats/QTS000024/QTD000409/QTD000409.all.tsv.gz	ENSG00000275265	12	122529872	T	C	chr12_122529872_T_C	44	0.12	0.369526	-0.146554	0.162917	SNP	48	400	0.98728	ENSG00000275265	ENSG00000275265	1.445	rs57510375
QTS000024	ftp://ftp.ebi.ac.uk/pub/databases/spot/eQTL/sumstats/QTS000024/QTD000409/QTD000409.all.tsv.gz	ENSG00000276045	12	122529872	T	C	chr12_122529872_T_C	44	0.12	0.827989	-0.0249703	0.114759	SNP	48	400	0.98728	ENSG00000276045	ENSG00000276045	42.549	rs57510375
QTS000024	ftp://ftp.ebi.ac.uk/pub/databases/spot/eQTL/sumstats/QTS000024/QTD000409/QTD000409.all.tsv.gz	ENSG00000278084	12	122529872	T	C	chr12_122529872_T_C	44	0.12	0.792115	-0.0289729	0.109768	SNP	48	400	0.98728	ENSG00000278084	ENSG00000278084	0	rs57510375
QTS000024	ftp://ftp.ebi.ac.uk/pub/databases/spot/eQTL/sumstats/QTS000024/QTD000409/QTD000409.all.tsv.gz	ENSG00000033030	12	122530237	G	A	chr12_122530237_G_A	8	0.02	0.505571	-0.225115	0.337479	SNP	8	400	0.99961	ENSG00000033030	ENSG00000033030	27.41	rs148937892
QTS000024	ftp://ftp.ebi.ac.uk/pub/databases/spot/eQTL/sumstats/QTS000024/QTD000409/QTD000409.all.tsv.gz	ENSG00000051825	12	122530237	G	A	chr12_122530237_G_A	8	0.02	0.857521	-0.0404957	0.22525	SNP	8	400	0.99961	ENSG00000051825	ENSG00000051825	2.535	rs148937892
QTS000024	ftp://ftp.ebi.ac.uk/pub/databases/spot/eQTL/sumstats/QTS000024/QTD000409/QTD000409.all.tsv.gz	ENSG00000089094	12	122530237	G	A	chr12_122530237_G_A	8	0.02	0.712436	0.0973226	0.263638	SNP	8	400	0.99961	ENSG00000089094	ENSG00000089094	34.814	rs148937892
QTS000024	ftp://ftp.ebi.ac.uk/pub/databases/spot/eQTL/sumstats/QTS000024/QTD000409/QTD000409.all.tsv.gz	ENSG00000090975	12	122530237	G	A	chr12_122530237_G_A	8	0.02	0.560613	-0.18569	0.318516	SNP	8	400	0.99961	ENSG00000090975	ENSG00000090975	0.629	rs148937892
QTS000024	ftp://ftp.ebi.ac.uk/pub/databases/spot/eQTL/sumstats/QTS000024/QTD000409/QTD000409.all.tsv.gz	ENSG00000110801	12	122530237	G	A	chr12_122530237_G_A	8	0.02	0.993409	0.00303815	0.367271	SNP	8	400	0.99961	ENSG00000110801	ENSG00000110801	3.32	rs148937892
QTS000024	ftp://ftp.ebi.ac.uk/pub/databases/spot/eQTL/sumstats/QTS000024/QTD000409/QTD000409.all.tsv.gz	ENSG00000110987	12	122530237	G	A	chr12_122530237_G_A	8	0.02	0.316423	-0.374194	0.372497	SNP	8	400	0.99961	ENSG00000110987	ENSG00000110987	1.232	rs148937892
QTS000024	ftp://ftp.ebi.ac.uk/pub/databases/spot/eQTL/sumstats/QTS000024/QTD000409/QTD000409.all.tsv.gz	ENSG00000111011	12	122530237	G	A	chr12_122530237_G_A	8	0.02	0.394074	-0.19497	0.228237	SNP	8	400	0.99961	ENSG00000111011	ENSG00000111011	72.412	rs148937892
QTS000024	ftp://ftp.ebi.ac.uk/pub/databases/spot/eQTL/sumstats/QTS000024/QTD000409/QTD000409.all.tsv.gz	ENSG00000111325	12	122530237	G	A	chr12_122530237_G_A	8	0.02	0.661283	-0.128458	0.292715	SNP	8	400	0.99961	ENSG00000111325	ENSG00000111325	0.758	rs148937892
QTS000024	ftp://ftp.ebi.ac.uk/pub/databases/spot/eQTL/sumstats/QTS000024/QTD000409/QTD000409.all.tsv.gz	ENSG00000111328	12	122530237	G	A	chr12_122530237_G_A	8	0.02	0.656646	-0.132247	0.297005	SNP	8	400	0.99961	ENSG00000111328	ENSG00000111328	7.918	rs148937892
QTS000024	ftp://ftp.ebi.ac.uk/pub/databases/spot/eQTL/sumstats/QTS000024/QTD000409/QTD000409.all.tsv.gz	ENSG00000130779	12	122530237	G	A	chr12_122530237_G_A	8	0.02	0.561373	-0.185909	0.319512	SNP	8	400	0.99961	ENSG00000130779	ENSG00000130779	51.999	rs148937892
QTS000024	ftp://ftp.ebi.ac.uk/pub/databases/spot/eQTL/sumstats/QTS000024/QTD000409/QTD000409.all.tsv.gz	ENSG00000130783	12	122530237	G	A	chr12_122530237_G_A	8	0.02	0.88699	-0.0501689	0.352533	SNP	8	400	0.99961	ENSG00000130783	ENSG00000130783	0.524	rs148937892
QTS000024	ftp://ftp.ebi.ac.uk/pub/databases/spot/eQTL/sumstats/QTS000024/QTD000409/QTD000409.all.tsv.gz	ENSG00000130787	12	122530237	G	A	chr12_122530237_G_A	8	0.02	0.921933	0.0195889	0.199617	SNP	8	400	0.99961	ENSG00000130787	ENSG00000130787	3.781	rs148937892
QTS000024	ftp://ftp.ebi.ac.uk/pub/databases/spot/eQTL/sumstats/QTS000024/QTD000409/QTD000409.all.tsv.gz	ENSG00000130921	12	122530237	G	A	chr12_122530237_G_A	8	0.02	0.195928	-0.383442	0.295426	SNP	8	400	0.99961	ENSG00000130921	ENSG00000130921	1.918	rs148937892
QTS000024	ftp://ftp.ebi.ac.uk/pub/databases/spot/eQTL/sumstats/QTS000024/QTD000409/QTD000409.all.tsv.gz	ENSG00000139697	12	122530237	G	A	chr12_122530237_G_A	8	0.02	0.310725	-0.182382	0.179424	SNP	8	400	0.99961	ENSG00000139697	ENSG00000139697	62.897	rs148937892
QTS000024	ftp://ftp.ebi.ac.uk/pub/databases/spot/eQTL/sumstats/QTS000024/QTD000409/QTD000409.all.tsv.gz	ENSG00000139718	12	122530237	G	A	chr12_122530237_G_A	8	0.02	0.369148	0.233443	0.259304	SNP	8	400	0.99961	ENSG00000139718	ENSG00000139718	75.114	rs148937892
QTS000024	ftp://ftp.ebi.ac.uk/pub/databases/spot/eQTL/sumstats/QTS000024/QTD000409/QTD000409.all.tsv.gz	ENSG00000139719	12	122530237	G	A	chr12_122530237_G_A	8	0.02	0.622458	-0.148869	0.301844	SNP	8	400	0.99961	ENSG00000139719	ENSG00000139719	10.053	rs148937892
QTS000024	ftp://ftp.ebi.ac.uk/pub/databases/spot/eQTL/sumstats/QTS000024/QTD000409/QTD000409.all.tsv.gz	ENSG00000139722	12	122530237	G	A	chr12_122530237_G_A	8	0.02	0.77063	0.0493545	0.169035	SNP	8	400	0.99961	ENSG00000139722	ENSG00000139722	37.146	rs148937892
QTS000024	ftp://ftp.ebi.ac.uk/pub/databases/spot/eQTL/sumstats/QTS000024/QTD000409/QTD000409.all.tsv.gz	ENSG00000139725	12	122530237	G	A	chr12_122530237_G_A	8	0.02	0.786487	0.0721082	0.265818	SNP	8	400	0.99961	ENSG00000139725	ENSG00000139725	0.876	rs148937892
QTS000024	ftp://ftp.ebi.ac.uk/pub/databases/spot/eQTL/sumstats/QTS000024/QTD000409/QTD000409.all.tsv.gz	ENSG00000139726	12	122530237	G	A	chr12_122530237_G_A	8	0.02	0.0613207	-0.460792	0.24476	SNP	8	400	0.99961	ENSG00000139726	ENSG00000139726	49.387	rs148937892
QTS000024	ftp://ftp.ebi.ac.uk/pub/databases/spot/eQTL/sumstats/QTS000024/QTD000409/QTD000409.all.tsv.gz	ENSG00000150967	12	122530237	G	A	chr12_122530237_G_A	8	0.02	0.756996	-0.0605906	0.195525	SNP	8	400	0.99961	ENSG00000150967	ENSG00000150967	1.113	rs148937892
QTS000024	ftp://ftp.ebi.ac.uk/pub/databases/spot/eQTL/sumstats/QTS000024/QTD000409/QTD000409.all.tsv.gz	ENSG00000150977	12	122530237	G	A	chr12_122530237_G_A	8	0.02	0.309078	-0.289342	0.283678	SNP	8	400	0.99961	ENSG00000150977	ENSG00000150977	207.638	rs148937892
QTS000024	ftp://ftp.ebi.ac.uk/pub/databases/spot/eQTL/sumstats/QTS000024/QTD000409/QTD000409.all.tsv.gz	ENSG00000158104	12	122530237	G	A	chr12_122530237_G_A	8	0.02	0.270044	-0.320871	0.290046	SNP	8	400	0.99961	ENSG00000158104	ENSG00000158104	5.886	rs148937892
QTS000024	ftp://ftp.ebi.ac.uk/pub/databases/spot/eQTL/sumstats/QTS000024/QTD000409/QTD000409.all.tsv.gz	ENSG00000175727	12	122530237	G	A	chr12_122530237_G_A	8	0.02	0.0293829	0.390934	0.178074	SNP	8	400	0.99961	ENSG00000175727	ENSG00000175727	32.963	rs148937892
QTS000024	ftp://ftp.ebi.ac.uk/pub/databases/spot/eQTL/sumstats/QTS000024/QTD000409/QTD000409.all.tsv.gz	ENSG00000176383	12	122530237	G	A	chr12_122530237_G_A	8	0.02	0.834549	-0.0573296	0.274087	SNP	8	400	0.99961	ENSG00000176383	ENSG00000176383	0.579	rs148937892
QTS000024	ftp://ftp.ebi.ac.uk/pub/databases/spot/eQTL/sumstats/QTS000024/QTD000409/QTD000409.all.tsv.gz	ENSG00000182196	12	122530237	G	A	chr12_122530237_G_A	8	0.02	0.638265	0.161499	0.342956	SNP	8	400	0.99961	ENSG00000182196	ENSG00000182196	1.559	rs148937892
QTS000024	ftp://ftp.ebi.ac.uk/pub/databases/spot/eQTL/sumstats/QTS000024/QTD000409/QTD000409.all.tsv.gz	ENSG00000182782	12	122530237	G	A	chr12_122530237_G_A	8	0.02	0.704322	0.101437	0.266884	SNP	8	400	0.99961	ENSG00000182782	ENSG00000182782	52.804	rs148937892
QTS000024	ftp://ftp.ebi.ac.uk/pub/databases/spot/eQTL/sumstats/QTS000024/QTD000409/QTD000409.all.tsv.gz	ENSG00000183955	12	122530237	G	A	chr12_122530237_G_A	8	0.02	0.844569	-0.0675441	0.344037	SNP	8	400	0.99961	ENSG00000183955	ENSG00000183955	21.678	rs148937892
QTS000024	ftp://ftp.ebi.ac.uk/pub/databases/spot/eQTL/sumstats/QTS000024/QTD000409/QTD000409.all.tsv.gz	ENSG00000184047	12	122530237	G	A	chr12_122530237_G_A	8	0.02	0.430841	0.26225	0.332179	SNP	8	400	0.99961	ENSG00000184047	ENSG00000184047	1.334	rs148937892
QTS000024	ftp://ftp.ebi.ac.uk/pub/databases/spot/eQTL/sumstats/QTS000024/QTD000409/QTD000409.all.tsv.gz	ENSG00000184209	12	122530237	G	A	chr12_122530237_G_A	8	0.02	0.189824	-0.439574	0.334039	SNP	8	400	0.99961	ENSG00000184209	ENSG00000184209	11.763	rs148937892
QTS000024	ftp://ftp.ebi.ac.uk/pub/databases/spot/eQTL/sumstats/QTS000024/QTD000409/QTD000409.all.tsv.gz	ENSG00000184445	12	122530237	G	A	chr12_122530237_G_A	8	0.02	0.59915	-0.195519	0.371334	SNP	8	400	0.99961	ENSG00000184445	ENSG00000184445	2.081	rs148937892
QTS000024	ftp://ftp.ebi.ac.uk/pub/databases/spot/eQTL/sumstats/QTS000024/QTD000409/QTD000409.all.tsv.gz	ENSG00000188735	12	122530237	G	A	chr12_122530237_G_A	8	0.02	0.611032	0.165483	0.324816	SNP	8	400	0.99961	ENSG00000188735	ENSG00000188735	0.805	rs148937892
QTS000024	ftp://ftp.ebi.ac.uk/pub/databases/spot/eQTL/sumstats/QTS000024/QTD000409/QTD000409.all.tsv.gz	ENSG00000212694	12	122530237	G	A	chr12_122530237_G_A	8	0.02	0.696037	0.104269	0.26648	SNP	8	400	0.99961	ENSG00000212694	ENSG00000212694	18.624	rs148937892
QTS000024	ftp://ftp.ebi.ac.uk/pub/databases/spot/eQTL/sumstats/QTS000024/QTD000409/QTD000409.all.tsv.gz	ENSG00000255398	12	122530237	G	A	chr12_122530237_G_A	8	0.02	0.963433	-0.00971569	0.211633	SNP	8	400	0.99961	ENSG00000255398	ENSG00000255398	39.922	rs148937892
QTS000024	ftp://ftp.ebi.ac.uk/pub/databases/spot/eQTL/sumstats/QTS000024/QTD000409/QTD000409.all.tsv.gz	ENSG00000256092	12	122530237	G	A	chr12_122530237_G_A	8	0.02	0.670641	0.150703	0.353808	SNP	8	400	0.99961	ENSG00000256092	ENSG00000256092	1.094	rs148937892
QTS000024	ftp://ftp.ebi.ac.uk/pub/databases/spot/eQTL/sumstats/QTS000024/QTD000409/QTD000409.all.tsv.gz	ENSG00000256249	12	122530237	G	A	chr12_122530237_G_A	8	0.02	0.297678	-0.25606	0.245182	SNP	8	400	0.99961	ENSG00000256249	ENSG00000256249	0.791	rs148937892
QTS000024	ftp://ftp.ebi.ac.uk/pub/databases/spot/eQTL/sumstats/QTS000024/QTD000409/QTD000409.all.tsv.gz	ENSG00000256742	12	122530237	G	A	chr12_122530237_G_A	8	0.02	0.233587	-0.406283	0.339964	SNP	8	400	0.99961	ENSG00000256742	ENSG00000256742	0.333	rs148937892
QTS000024	ftp://ftp.ebi.ac.uk/pub/databases/spot/eQTL/sumstats/QTS000024/QTD000409/QTD000409.all.tsv.gz	ENSG00000272849	12	122530237	G	A	chr12_122530237_G_A	8	0.02	0.910187	-0.037962	0.336073	SNP	8	400	0.99961	ENSG00000272849	ENSG00000272849	34.956	rs148937892
QTS000024	ftp://ftp.ebi.ac.uk/pub/databases/spot/eQTL/sumstats/QTS000024/QTD000409/QTD000409.all.tsv.gz	ENSG00000274292	12	122530237	G	A	chr12_122530237_G_A	8	0.02	0.974755	-0.0107643	0.339692	SNP	8	400	0.99961	ENSG00000274292	ENSG00000274292	0.797	rs148937892
QTS000024	ftp://ftp.ebi.ac.uk/pub/databases/spot/eQTL/sumstats/QTS000024/QTD000409/QTD000409.all.tsv.gz	ENSG00000275265	12	122530237	G	A	chr12_122530237_G_A	8	0.02	0.0166464	-0.85796	0.355057	SNP	8	400	0.99961	ENSG00000275265	ENSG00000275265	1.445	rs148937892
QTS000024	ftp://ftp.ebi.ac.uk/pub/databases/spot/eQTL/sumstats/QTS000024/QTD000409/QTD000409.all.tsv.gz	ENSG00000276045	12	122530237	G	A	chr12_122530237_G_A	8	0.02	0.00297075	0.745161	0.247506	SNP	8	400	0.99961	ENSG00000276045	ENSG00000276045	42.549	rs148937892
QTS000024	ftp://ftp.ebi.ac.uk/pub/databases/spot/eQTL/sumstats/QTS000024/QTD000409/QTD000409.all.tsv.gz	ENSG00000278084	12	122530237	G	A	chr12_122530237_G_A	8	0.02	0.842315	0.0483015	0.242461	SNP	8	400	0.99961	ENSG00000278084	ENSG00000278084	0	rs148937892
QTS000024	ftp://ftp.ebi.ac.uk/pub/databases/spot/eQTL/sumstats/QTS000024/QTD000409/QTD000409.all.tsv.gz	ENSG00000033030	12	122530530	A	G	chr12_122530530_A_G	30	0.075	0.390739	0.164489	0.191201	SNP	30	400	0.9725	ENSG00000033030	ENSG00000033030	27.41	rs113801439
QTS000024	ftp://ftp.ebi.ac.uk/pub/databases/spot/eQTL/sumstats/QTS000024/QTD000409/QTD000409.all.tsv.gz	ENSG00000051825	12	122530530	A	G	chr12_122530530_A_G	30	0.075	0.990425	-0.00153486	0.12773	SNP	30	400	0.9725	ENSG00000051825	ENSG00000051825	2.535	rs113801439
QTS000024	ftp://ftp.ebi.ac.uk/pub/databases/spot/eQTL/sumstats/QTS000024/QTD000409/QTD000409.all.tsv.gz	ENSG00000089094	12	122530530	A	G	chr12_122530530_A_G	30	0.075	0.67464	0.062845	0.149468	SNP	30	400	0.9725	ENSG00000089094	ENSG00000089094	34.814	rs113801439
QTS000024	ftp://ftp.ebi.ac.uk/pub/databases/spot/eQTL/sumstats/QTS000024/QTD000409/QTD000409.all.tsv.gz	ENSG00000090975	12	122530530	A	G	chr12_122530530_A_G	30	0.075	0.095354	-0.300757	0.179409	SNP	30	400	0.9725	ENSG00000090975	ENSG00000090975	0.629	rs113801439
QTS000024	ftp://ftp.ebi.ac.uk/pub/databases/spot/eQTL/sumstats/QTS000024/QTD000409/QTD000409.all.tsv.gz	ENSG00000110801	12	122530530	A	G	chr12_122530530_A_G	30	0.075	0.402083	0.17456	0.20785	SNP	30	400	0.9725	ENSG00000110801	ENSG00000110801	3.32	rs113801439
QTS000024	ftp://ftp.ebi.ac.uk/pub/databases/spot/eQTL/sumstats/QTS000024/QTD000409/QTD000409.all.tsv.gz	ENSG00000110987	12	122530530	A	G	chr12_122530530_A_G	30	0.075	0.318016	0.211476	0.211212	SNP	30	400	0.9725	ENSG00000110987	ENSG00000110987	1.232	rs113801439
QTS000024	ftp://ftp.ebi.ac.uk/pub/databases/spot/eQTL/sumstats/QTS000024/QTD000409/QTD000409.all.tsv.gz	ENSG00000111011	12	122530530	A	G	chr12_122530530_A_G	30	0.075	0.0128718	0.320267	0.127511	SNP	30	400	0.9725	ENSG00000111011	ENSG00000111011	72.412	rs113801439
QTS000024	ftp://ftp.ebi.ac.uk/pub/databases/spot/eQTL/sumstats/QTS000024/QTD000409/QTD000409.all.tsv.gz	ENSG00000111325	12	122530530	A	G	chr12_122530530_A_G	30	0.075	0.626246	0.0809566	0.165951	SNP	30	400	0.9725	ENSG00000111325	ENSG00000111325	0.758	rs113801439
QTS000024	ftp://ftp.ebi.ac.uk/pub/databases/spot/eQTL/sumstats/QTS000024/QTD000409/QTD000409.all.tsv.gz	ENSG00000111328	12	122530530	A	G	chr12_122530530_A_G	30	0.075	0.175239	0.228144	0.167657	SNP	30	400	0.9725	ENSG00000111328	ENSG00000111328	7.918	rs113801439
QTS000024	ftp://ftp.ebi.ac.uk/pub/databases/spot/eQTL/sumstats/QTS000024/QTD000409/QTD000409.all.tsv.gz	ENSG00000130779	12	122530530	A	G	chr12_122530530_A_G	30	0.075	0.684991	-0.0736424	0.18125	SNP	30	400	0.9725	ENSG00000130779	ENSG00000130779	51.999	rs113801439
QTS000024	ftp://ftp.ebi.ac.uk/pub/databases/spot/eQTL/sumstats/QTS000024/QTD000409/QTD000409.all.tsv.gz	ENSG00000130783	12	122530530	A	G	chr12_122530530_A_G	30	0.075	0.621113	0.0989062	0.199768	SNP	30	400	0.9725	ENSG00000130783	ENSG00000130783	0.524	rs113801439
QTS000024	ftp://ftp.ebi.ac.uk/pub/databases/spot/eQTL/sumstats/QTS000024/QTD000409/QTD000409.all.tsv.gz	ENSG00000130787	12	122530530	A	G	chr12_122530530_A_G	30	0.075	0.00386789	0.323741	0.110656	SNP	30	400	0.9725	ENSG00000130787	ENSG00000130787	3.781	rs113801439
QTS000024	ftp://ftp.ebi.ac.uk/pub/databases/spot/eQTL/sumstats/QTS000024/QTD000409/QTD000409.all.tsv.gz	ENSG00000130921	12	122530530	A	G	chr12_122530530_A_G	30	0.075	0.300315	-0.174269	0.167781	SNP	30	400	0.9725	ENSG00000130921	ENSG00000130921	1.918	rs113801439
QTS000024	ftp://ftp.ebi.ac.uk/pub/databases/spot/eQTL/sumstats/QTS000024/QTD000409/QTD000409.all.tsv.gz	ENSG00000139697	12	122530530	A	G	chr12_122530530_A_G	30	0.075	0.731841	-0.0350011	0.101986	SNP	30	400	0.9725	ENSG00000139697	ENSG00000139697	62.897	rs113801439
QTS000024	ftp://ftp.ebi.ac.uk/pub/databases/spot/eQTL/sumstats/QTS000024/QTD000409/QTD000409.all.tsv.gz	ENSG00000139718	12	122530530	A	G	chr12_122530530_A_G	30	0.075	0.672987	-0.0622581	0.147278	SNP	30	400	0.9725	ENSG00000139718	ENSG00000139718	75.114	rs113801439
QTS000024	ftp://ftp.ebi.ac.uk/pub/databases/spot/eQTL/sumstats/QTS000024/QTD000409/QTD000409.all.tsv.gz	ENSG00000139719	12	122530530	A	G	chr12_122530530_A_G	30	0.075	0.967958	0.00688872	0.17126	SNP	30	400	0.9725	ENSG00000139719	ENSG00000139719	10.053	rs113801439
QTS000024	ftp://ftp.ebi.ac.uk/pub/databases/spot/eQTL/sumstats/QTS000024/QTD000409/QTD000409.all.tsv.gz	ENSG00000139722	12	122530530	A	G	chr12_122530530_A_G	30	0.075	0.311115	-0.0970976	0.0956	SNP	30	400	0.9725	ENSG00000139722	ENSG00000139722	37.146	rs113801439
QTS000024	ftp://ftp.ebi.ac.uk/pub/databases/spot/eQTL/sumstats/QTS000024/QTD000409/QTD000409.all.tsv.gz	ENSG00000139725	12	122530530	A	G	chr12_122530530_A_G	30	0.075	0.345633	-0.142193	0.150388	SNP	30	400	0.9725	ENSG00000139725	ENSG00000139725	0.876	rs113801439
QTS000024	ftp://ftp.ebi.ac.uk/pub/databases/spot/eQTL/sumstats/QTS000024/QTD000409/QTD000409.all.tsv.gz	ENSG00000139726	12	122530530	A	G	chr12_122530530_A_G	30	0.075	0.250998	0.160759	0.139605	SNP	30	400	0.9725	ENSG00000139726	ENSG00000139726	49.387	rs113801439
QTS000024	ftp://ftp.ebi.ac.uk/pub/databases/spot/eQTL/sumstats/QTS000024/QTD000409/QTD000409.all.tsv.gz	ENSG00000150967	12	122530530	A	G	chr12_122530530_A_G	30	0.075	0.584835	-0.0606421	0.110803	SNP	30	400	0.9725	ENSG00000150967	ENSG00000150967	1.113	rs113801439
QTS000024	ftp://ftp.ebi.ac.uk/pub/databases/spot/eQTL/sumstats/QTS000024/QTD000409/QTD000409.all.tsv.gz	ENSG00000150977	12	122530530	A	G	chr12_122530530_A_G	30	0.075	0.0841157	-0.277863	0.16	SNP	30	400	0.9725	ENSG00000150977	ENSG00000150977	207.638	rs113801439
QTS000024	ftp://ftp.ebi.ac.uk/pub/databases/spot/eQTL/sumstats/QTS000024/QTD000409/QTD000409.all.tsv.gz	ENSG00000158104	12	122530530	A	G	chr12_122530530_A_G	30	0.075	0.927954	-0.0149393	0.164998	SNP	30	400	0.9725	ENSG00000158104	ENSG00000158104	5.886	rs113801439
QTS000024	ftp://ftp.ebi.ac.uk/pub/databases/spot/eQTL/sumstats/QTS000024/QTD000409/QTD000409.all.tsv.gz	ENSG00000175727	12	122530530	A	G	chr12_122530530_A_G	30	0.075	0.281225	-0.110185	0.101955	SNP	30	400	0.9725	ENSG00000175727	ENSG00000175727	32.963	rs113801439
QTS000024	ftp://ftp.ebi.ac.uk/pub/databases/spot/eQTL/sumstats/QTS000024/QTD000409/QTD000409.all.tsv.gz	ENSG00000176383	12	122530530	A	G	chr12_122530530_A_G	30	0.075	0.484024	0.10885	0.155222	SNP	30	400	0.9725	ENSG00000176383	ENSG00000176383	0.579	rs113801439
QTS000024	ftp://ftp.ebi.ac.uk/pub/databases/spot/eQTL/sumstats/QTS000024/QTD000409/QTD000409.all.tsv.gz	ENSG00000182196	12	122530530	A	G	chr12_122530530_A_G	30	0.075	0.895033	-0.0257059	0.194566	SNP	30	400	0.9725	ENSG00000182196	ENSG00000182196	1.559	rs113801439
QTS000024	ftp://ftp.ebi.ac.uk/pub/databases/spot/eQTL/sumstats/QTS000024/QTD000409/QTD000409.all.tsv.gz	ENSG00000182782	12	122530530	A	G	chr12_122530530_A_G	30	0.075	0.025977	-0.335266	0.149364	SNP	30	400	0.9725	ENSG00000182782	ENSG00000182782	52.804	rs113801439
QTS000024	ftp://ftp.ebi.ac.uk/pub/databases/spot/eQTL/sumstats/QTS000024/QTD000409/QTD000409.all.tsv.gz	ENSG00000183955	12	122530530	A	G	chr12_122530530_A_G	30	0.075	0.702209	-0.0746775	0.195015	SNP	30	400	0.9725	ENSG00000183955	ENSG00000183955	21.678	rs113801439
QTS000024	ftp://ftp.ebi.ac.uk/pub/databases/spot/eQTL/sumstats/QTS000024/QTD000409/QTD000409.all.tsv.gz	ENSG00000184047	12	122530530	A	G	chr12_122530530_A_G	30	0.075	0.165123	-0.261546	0.187683	SNP	30	400	0.9725	ENSG00000184047	ENSG00000184047	1.334	rs113801439
QTS000024	ftp://ftp.ebi.ac.uk/pub/databases/spot/eQTL/sumstats/QTS000024/QTD000409/QTD000409.all.tsv.gz	ENSG00000184209	12	122530530	A	G	chr12_122530530_A_G	30	0.075	0.6918	-0.0755183	0.190206	SNP	30	400	0.9725	ENSG00000184209	ENSG00000184209	11.763	rs113801439
QTS000024	ftp://ftp.ebi.ac.uk/pub/databases/spot/eQTL/sumstats/QTS000024/QTD000409/QTD000409.all.tsv.gz	ENSG00000184445	12	122530530	A	G	chr12_122530530_A_G	30	0.075	0.438209	0.163432	0.210364	SNP	30	400	0.9725	ENSG00000184445	ENSG00000184445	2.081	rs113801439
QTS000024	ftp://ftp.ebi.ac.uk/pub/databases/spot/eQTL/sumstats/QTS000024/QTD000409/QTD000409.all.tsv.gz	ENSG00000188735	12	122530530	A	G	chr12_122530530_A_G	30	0.075	0.356779	0.169872	0.183879	SNP	30	400	0.9725	ENSG00000188735	ENSG00000188735	0.805	rs113801439
QTS000024	ftp://ftp.ebi.ac.uk/pub/databases/spot/eQTL/sumstats/QTS000024/QTD000409/QTD000409.all.tsv.gz	ENSG00000212694	12	122530530	A	G	chr12_122530530_A_G	30	0.075	0.288725	0.16034	0.150698	SNP	30	400	0.9725	ENSG00000212694	ENSG00000212694	18.624	rs113801439
QTS000024	ftp://ftp.ebi.ac.uk/pub/databases/spot/eQTL/sumstats/QTS000024/QTD000409/QTD000409.all.tsv.gz	ENSG00000255398	12	122530530	A	G	chr12_122530530_A_G	30	0.075	0.315262	-0.120506	0.119671	SNP	30	400	0.9725	ENSG00000255398	ENSG00000255398	39.922	rs113801439
QTS000024	ftp://ftp.ebi.ac.uk/pub/databases/spot/eQTL/sumstats/QTS000024/QTD000409/QTD000409.all.tsv.gz	ENSG00000256092	12	122530530	A	G	chr12_122530530_A_G	30	0.075	0.470133	0.145059	0.200426	SNP	30	400	0.9725	ENSG00000256092	ENSG00000256092	1.094	rs113801439
QTS000024	ftp://ftp.ebi.ac.uk/pub/databases/spot/eQTL/sumstats/QTS000024/QTD000409/QTD000409.all.tsv.gz	ENSG00000256249	12	122530530	A	G	chr12_122530530_A_G	30	0.075	0.572426	-0.0787777	0.139309	SNP	30	400	0.9725	ENSG00000256249	ENSG00000256249	0.791	rs113801439
QTS000024	ftp://ftp.ebi.ac.uk/pub/databases/spot/eQTL/sumstats/QTS000024/QTD000409/QTD000409.all.tsv.gz	ENSG00000256742	12	122530530	A	G	chr12_122530530_A_G	30	0.075	0.472974	0.138959	0.193235	SNP	30	400	0.9725	ENSG00000256742	ENSG00000256742	0.333	rs113801439
QTS000024	ftp://ftp.ebi.ac.uk/pub/databases/spot/eQTL/sumstats/QTS000024/QTD000409/QTD000409.all.tsv.gz	ENSG00000272849	12	122530530	A	G	chr12_122530530_A_G	30	0.075	0.303558	0.196041	0.190017	SNP	30	400	0.9725	ENSG00000272849	ENSG00000272849	34.956	rs113801439
QTS000024	ftp://ftp.ebi.ac.uk/pub/databases/spot/eQTL/sumstats/QTS000024/QTD000409/QTD000409.all.tsv.gz	ENSG00000274292	12	122530530	A	G	chr12_122530530_A_G	30	0.075	0.0113487	-0.484088	0.189291	SNP	30	400	0.9725	ENSG00000274292	ENSG00000274292	0.797	rs113801439
QTS000024	ftp://ftp.ebi.ac.uk/pub/databases/spot/eQTL/sumstats/QTS000024/QTD000409/QTD000409.all.tsv.gz	ENSG00000275265	12	122530530	A	G	chr12_122530530_A_G	30	0.075	0.323423	-0.201912	0.203933	SNP	30	400	0.9725	ENSG00000275265	ENSG00000275265	1.445	rs113801439
QTS000024	ftp://ftp.ebi.ac.uk/pub/databases/spot/eQTL/sumstats/QTS000024/QTD000409/QTD000409.all.tsv.gz	ENSG00000276045	12	122530530	A	G	chr12_122530530_A_G	30	0.075	0.737244	-0.0482816	0.143691	SNP	30	400	0.9725	ENSG00000276045	ENSG00000276045	42.549	rs113801439
QTS000024	ftp://ftp.ebi.ac.uk/pub/databases/spot/eQTL/sumstats/QTS000024/QTD000409/QTD000409.all.tsv.gz	ENSG00000278084	12	122530530	A	G	chr12_122530530_A_G	30	0.075	0.860736	-0.0241528	0.137481	SNP	30	400	0.9725	ENSG00000278084	ENSG00000278084	0	rs113801439
QTS000024	ftp://ftp.ebi.ac.uk/pub/databases/spot/eQTL/sumstats/QTS000024/QTD000409/QTD000409.all.tsv.gz	ENSG00000033030	12	122530608	G	A	chr12_122530608_G_A	44	0.12	0.381213	0.134002	0.152663	SNP	48	400	0.98728	ENSG00000033030	ENSG00000033030	27.41	rs145672721
QTS000024	ftp://ftp.ebi.ac.uk/pub/databases/spot/eQTL/sumstats/QTS000024/QTD000409/QTD000409.all.tsv.gz	ENSG00000051825	12	122530608	G	A	chr12_122530608_G_A	44	0.12	0.654811	-0.0456494	0.101938	SNP	48	400	0.98728	ENSG00000051825	ENSG00000051825	2.535	rs145672721
QTS000024	ftp://ftp.ebi.ac.uk/pub/databases/spot/eQTL/sumstats/QTS000024/QTD000409/QTD000409.all.tsv.gz	ENSG00000089094	12	122530608	G	A	chr12_122530608_G_A	44	0.12	0.921291	0.0118143	0.119406	SNP	48	400	0.98728	ENSG00000089094	ENSG00000089094	34.814	rs145672721
QTS000024	ftp://ftp.ebi.ac.uk/pub/databases/spot/eQTL/sumstats/QTS000024/QTD000409/QTD000409.all.tsv.gz	ENSG00000090975	12	122530608	G	A	chr12_122530608_G_A	44	0.12	0.035106	-0.30274	0.142618	SNP	48	400	0.98728	ENSG00000090975	ENSG00000090975	0.629	rs145672721
QTS000024	ftp://ftp.ebi.ac.uk/pub/databases/spot/eQTL/sumstats/QTS000024/QTD000409/QTD000409.all.tsv.gz	ENSG00000110801	12	122530608	G	A	chr12_122530608_G_A	44	0.12	0.154963	0.236167	0.165377	SNP	48	400	0.98728	ENSG00000110801	ENSG00000110801	3.32	rs145672721
QTS000024	ftp://ftp.ebi.ac.uk/pub/databases/spot/eQTL/sumstats/QTS000024/QTD000409/QTD000409.all.tsv.gz	ENSG00000110987	12	122530608	G	A	chr12_122530608_G_A	44	0.12	0.818331	0.0388934	0.169088	SNP	48	400	0.98728	ENSG00000110987	ENSG00000110987	1.232	rs145672721
QTS000024	ftp://ftp.ebi.ac.uk/pub/databases/spot/eQTL/sumstats/QTS000024/QTD000409/QTD000409.all.tsv.gz	ENSG00000111011	12	122530608	G	A	chr12_122530608_G_A	44	0.12	0.00622715	0.280773	0.101462	SNP	48	400	0.98728	ENSG00000111011	ENSG00000111011	72.412	rs145672721
QTS000024	ftp://ftp.ebi.ac.uk/pub/databases/spot/eQTL/sumstats/QTS000024/QTD000409/QTD000409.all.tsv.gz	ENSG00000111325	12	122530608	G	A	chr12_122530608_G_A	44	0.12	0.0965907	0.219803	0.131611	SNP	48	400	0.98728	ENSG00000111325	ENSG00000111325	0.758	rs145672721
QTS000024	ftp://ftp.ebi.ac.uk/pub/databases/spot/eQTL/sumstats/QTS000024/QTD000409/QTD000409.all.tsv.gz	ENSG00000111328	12	122530608	G	A	chr12_122530608_G_A	44	0.12	0.411716	0.110493	0.134299	SNP	48	400	0.98728	ENSG00000111328	ENSG00000111328	7.918	rs145672721
QTS000024	ftp://ftp.ebi.ac.uk/pub/databases/spot/eQTL/sumstats/QTS000024/QTD000409/QTD000409.all.tsv.gz	ENSG00000130779	12	122530608	G	A	chr12_122530608_G_A	44	0.12	0.622546	-0.0713475	0.1447	SNP	48	400	0.98728	ENSG00000130779	ENSG00000130779	51.999	rs145672721
QTS000024	ftp://ftp.ebi.ac.uk/pub/databases/spot/eQTL/sumstats/QTS000024/QTD000409/QTD000409.all.tsv.gz	ENSG00000130783	12	122530608	G	A	chr12_122530608_G_A	44	0.12	0.806637	-0.0391199	0.159596	SNP	48	400	0.98728	ENSG00000130783	ENSG00000130783	0.524	rs145672721
QTS000024	ftp://ftp.ebi.ac.uk/pub/databases/spot/eQTL/sumstats/QTS000024/QTD000409/QTD000409.all.tsv.gz	ENSG00000130787	12	122530608	G	A	chr12_122530608_G_A	44	0.12	0.1078	0.145035	0.08975	SNP	48	400	0.98728	ENSG00000130787	ENSG00000130787	3.781	rs145672721
QTS000024	ftp://ftp.ebi.ac.uk/pub/databases/spot/eQTL/sumstats/QTS000024/QTD000409/QTD000409.all.tsv.gz	ENSG00000130921	12	122530608	G	A	chr12_122530608_G_A	44	0.12	0.913963	0.0145365	0.134361	SNP	48	400	0.98728	ENSG00000130921	ENSG00000130921	1.918	rs145672721
QTS000024	ftp://ftp.ebi.ac.uk/pub/databases/spot/eQTL/sumstats/QTS000024/QTD000409/QTD000409.all.tsv.gz	ENSG00000139697	12	122530608	G	A	chr12_122530608_G_A	44	0.12	0.503981	-0.0544773	0.0813644	SNP	48	400	0.98728	ENSG00000139697	ENSG00000139697	62.897	rs145672721
QTS000024	ftp://ftp.ebi.ac.uk/pub/databases/spot/eQTL/sumstats/QTS000024/QTD000409/QTD000409.all.tsv.gz	ENSG00000139718	12	122530608	G	A	chr12_122530608_G_A	44	0.12	0.129315	-0.178153	0.116929	SNP	48	400	0.98728	ENSG00000139718	ENSG00000139718	75.114	rs145672721
QTS000024	ftp://ftp.ebi.ac.uk/pub/databases/spot/eQTL/sumstats/QTS000024/QTD000409/QTD000409.all.tsv.gz	ENSG00000139719	12	122530608	G	A	chr12_122530608_G_A	44	0.12	0.889015	-0.0191094	0.136746	SNP	48	400	0.98728	ENSG00000139719	ENSG00000139719	10.053	rs145672721
QTS000024	ftp://ftp.ebi.ac.uk/pub/databases/spot/eQTL/sumstats/QTS000024/QTD000409/QTD000409.all.tsv.gz	ENSG00000139722	12	122530608	G	A	chr12_122530608_G_A	44	0.12	0.735525	-0.0258885	0.0765265	SNP	48	400	0.98728	ENSG00000139722	ENSG00000139722	37.146	rs145672721
QTS000024	ftp://ftp.ebi.ac.uk/pub/databases/spot/eQTL/sumstats/QTS000024/QTD000409/QTD000409.all.tsv.gz	ENSG00000139725	12	122530608	G	A	chr12_122530608_G_A	44	0.12	0.915317	-0.0128173	0.120373	SNP	48	400	0.98728	ENSG00000139725	ENSG00000139725	0.876	rs145672721
QTS000024	ftp://ftp.ebi.ac.uk/pub/databases/spot/eQTL/sumstats/QTS000024/QTD000409/QTD000409.all.tsv.gz	ENSG00000139726	12	122530608	G	A	chr12_122530608_G_A	44	0.12	0.0459746	0.22236	0.110674	SNP	48	400	0.98728	ENSG00000139726	ENSG00000139726	49.387	rs145672721
QTS000024	ftp://ftp.ebi.ac.uk/pub/databases/spot/eQTL/sumstats/QTS000024/QTD000409/QTD000409.all.tsv.gz	ENSG00000150967	12	122530608	G	A	chr12_122530608_G_A	44	0.12	0.637383	-0.0417824	0.0884958	SNP	48	400	0.98728	ENSG00000150967	ENSG00000150967	1.113	rs145672721
QTS000024	ftp://ftp.ebi.ac.uk/pub/databases/spot/eQTL/sumstats/QTS000024/QTD000409/QTD000409.all.tsv.gz	ENSG00000150977	12	122530608	G	A	chr12_122530608_G_A	44	0.12	0.206475	-0.162583	0.128243	SNP	48	400	0.98728	ENSG00000150977	ENSG00000150977	207.638	rs145672721
QTS000024	ftp://ftp.ebi.ac.uk/pub/databases/spot/eQTL/sumstats/QTS000024/QTD000409/QTD000409.all.tsv.gz	ENSG00000158104	12	122530608	G	A	chr12_122530608_G_A	44	0.12	0.950366	-0.0082124	0.131754	SNP	48	400	0.98728	ENSG00000158104	ENSG00000158104	5.886	rs145672721
QTS000024	ftp://ftp.ebi.ac.uk/pub/databases/spot/eQTL/sumstats/QTS000024/QTD000409/QTD000409.all.tsv.gz	ENSG00000175727	12	122530608	G	A	chr12_122530608_G_A	44	0.12	0.17595	-0.1104	0.081264	SNP	48	400	0.98728	ENSG00000175727	ENSG00000175727	32.963	rs145672721
QTS000024	ftp://ftp.ebi.ac.uk/pub/databases/spot/eQTL/sumstats/QTS000024/QTD000409/QTD000409.all.tsv.gz	ENSG00000176383	12	122530608	G	A	chr12_122530608_G_A	44	0.12	0.522515	0.0794288	0.123973	SNP	48	400	0.98728	ENSG00000176383	ENSG00000176383	0.579	rs145672721
QTS000024	ftp://ftp.ebi.ac.uk/pub/databases/spot/eQTL/sumstats/QTS000024/QTD000409/QTD000409.all.tsv.gz	ENSG00000182196	12	122530608	G	A	chr12_122530608_G_A	44	0.12	0.58455	0.0850291	0.155244	SNP	48	400	0.98728	ENSG00000182196	ENSG00000182196	1.559	rs145672721
QTS000024	ftp://ftp.ebi.ac.uk/pub/databases/spot/eQTL/sumstats/QTS000024/QTD000409/QTD000409.all.tsv.gz	ENSG00000182782	12	122530608	G	A	chr12_122530608_G_A	44	0.12	0.0441335	-0.242311	0.119562	SNP	48	400	0.98728	ENSG00000182782	ENSG00000182782	52.804	rs145672721
QTS000024	ftp://ftp.ebi.ac.uk/pub/databases/spot/eQTL/sumstats/QTS000024/QTD000409/QTD000409.all.tsv.gz	ENSG00000183955	12	122530608	G	A	chr12_122530608_G_A	44	0.12	0.488391	-0.108013	0.155581	SNP	48	400	0.98728	ENSG00000183955	ENSG00000183955	21.678	rs145672721
QTS000024	ftp://ftp.ebi.ac.uk/pub/databases/spot/eQTL/sumstats/QTS000024/QTD000409/QTD000409.all.tsv.gz	ENSG00000184047	12	122530608	G	A	chr12_122530608_G_A	44	0.12	0.729396	-0.0521766	0.150602	SNP	48	400	0.98728	ENSG00000184047	ENSG00000184047	1.334	rs145672721
QTS000024	ftp://ftp.ebi.ac.uk/pub/databases/spot/eQTL/sumstats/QTS000024/QTD000409/QTD000409.all.tsv.gz	ENSG00000184209	12	122530608	G	A	chr12_122530608_G_A	44	0.12	0.902216	0.0186934	0.15194	SNP	48	400	0.98728	ENSG00000184209	ENSG00000184209	11.763	rs145672721
QTS000024	ftp://ftp.ebi.ac.uk/pub/databases/spot/eQTL/sumstats/QTS000024/QTD000409/QTD000409.all.tsv.gz	ENSG00000184445	12	122530608	G	A	chr12_122530608_G_A	44	0.12	0.302968	0.173299	0.167769	SNP	48	400	0.98728	ENSG00000184445	ENSG00000184445	2.081	rs145672721
QTS000024	ftp://ftp.ebi.ac.uk/pub/databases/spot/eQTL/sumstats/QTS000024/QTD000409/QTD000409.all.tsv.gz	ENSG00000188735	12	122530608	G	A	chr12_122530608_G_A	44	0.12	0.657817	0.0652555	0.147089	SNP	48	400	0.98728	ENSG00000188735	ENSG00000188735	0.805	rs145672721
QTS000024	ftp://ftp.ebi.ac.uk/pub/databases/spot/eQTL/sumstats/QTS000024/QTD000409/QTD000409.all.tsv.gz	ENSG00000212694	12	122530608	G	A	chr12_122530608_G_A	44	0.12	0.651641	0.0545534	0.120635	SNP	48	400	0.98728	ENSG00000212694	ENSG00000212694	18.624	rs145672721
QTS000024	ftp://ftp.ebi.ac.uk/pub/databases/spot/eQTL/sumstats/QTS000024/QTD000409/QTD000409.all.tsv.gz	ENSG00000255398	12	122530608	G	A	chr12_122530608_G_A	44	0.12	0.187452	-0.126179	0.0953699	SNP	48	400	0.98728	ENSG00000255398	ENSG00000255398	39.922	rs145672721
QTS000024	ftp://ftp.ebi.ac.uk/pub/databases/spot/eQTL/sumstats/QTS000024/QTD000409/QTD000409.all.tsv.gz	ENSG00000256092	12	122530608	G	A	chr12_122530608_G_A	44	0.12	0.938897	0.0123021	0.160267	SNP	48	400	0.98728	ENSG00000256092	ENSG00000256092	1.094	rs145672721
QTS000024	ftp://ftp.ebi.ac.uk/pub/databases/spot/eQTL/sumstats/QTS000024/QTD000409/QTD000409.all.tsv.gz	ENSG00000256249	12	122530608	G	A	chr12_122530608_G_A	44	0.12	0.249348	-0.128194	0.110936	SNP	48	400	0.98728	ENSG00000256249	ENSG00000256249	0.791	rs145672721
QTS000024	ftp://ftp.ebi.ac.uk/pub/databases/spot/eQTL/sumstats/QTS000024/QTD000409/QTD000409.all.tsv.gz	ENSG00000256742	12	122530608	G	A	chr12_122530608_G_A	44	0.12	0.69054	-0.0615862	0.154449	SNP	48	400	0.98728	ENSG00000256742	ENSG00000256742	0.333	rs145672721
QTS000024	ftp://ftp.ebi.ac.uk/pub/databases/spot/eQTL/sumstats/QTS000024/QTD000409/QTD000409.all.tsv.gz	ENSG00000272849	12	122530608	G	A	chr12_122530608_G_A	44	0.12	0.950836	-0.00939469	0.152165	SNP	48	400	0.98728	ENSG00000272849	ENSG00000272849	34.956	rs145672721
QTS000024	ftp://ftp.ebi.ac.uk/pub/databases/spot/eQTL/sumstats/QTS000024/QTD000409/QTD000409.all.tsv.gz	ENSG00000274292	12	122530608	G	A	chr12_122530608_G_A	44	0.12	0.0721038	-0.275767	0.152458	SNP	48	400	0.98728	ENSG00000274292	ENSG00000274292	0.797	rs145672721
QTS000024	ftp://ftp.ebi.ac.uk/pub/databases/spot/eQTL/sumstats/QTS000024/QTD000409/QTD000409.all.tsv.gz	ENSG00000275265	12	122530608	G	A	chr12_122530608_G_A	44	0.12	0.369526	-0.146554	0.162917	SNP	48	400	0.98728	ENSG00000275265	ENSG00000275265	1.445	rs145672721
QTS000024	ftp://ftp.ebi.ac.uk/pub/databases/spot/eQTL/sumstats/QTS000024/QTD000409/QTD000409.all.tsv.gz	ENSG00000276045	12	122530608	G	A	chr12_122530608_G_A	44	0.12	0.827989	-0.0249703	0.114759	SNP	48	400	0.98728	ENSG00000276045	ENSG00000276045	42.549	rs145672721
QTS000024	ftp://ftp.ebi.ac.uk/pub/databases/spot/eQTL/sumstats/QTS000024/QTD000409/QTD000409.all.tsv.gz	ENSG00000278084	12	122530608	G	A	chr12_122530608_G_A	44	0.12	0.792115	-0.0289729	0.109768	SNP	48	400	0.98728	ENSG00000278084	ENSG00000278084	0	rs145672721
QTS000024	ftp://ftp.ebi.ac.uk/pub/databases/spot/eQTL/sumstats/QTS000024/QTD000409/QTD000409.all.tsv.gz	ENSG00000033030	12	122531048	CT	C	chr12_122531048_CT_C	44	0.1225	0.339813	0.143379	0.14982	INDEL	49	400	0.96894	ENSG00000033030	ENSG00000033030	27.41	rs879544737
QTS000024	ftp://ftp.ebi.ac.uk/pub/databases/spot/eQTL/sumstats/QTS000024/QTD000409/QTD000409.all.tsv.gz	ENSG00000051825	12	122531048	CT	C	chr12_122531048_CT_C	44	0.1225	0.714011	-0.0367392	0.100097	INDEL	49	400	0.96894	ENSG00000051825	ENSG00000051825	2.535	rs879544737
QTS000024	ftp://ftp.ebi.ac.uk/pub/databases/spot/eQTL/sumstats/QTS000024/QTD000409/QTD000409.all.tsv.gz	ENSG00000089094	12	122531048	CT	C	chr12_122531048_CT_C	44	0.1225	0.890019	0.0162322	0.117225	INDEL	49	400	0.96894	ENSG00000089094	ENSG00000089094	34.814	rs879544737
QTS000024	ftp://ftp.ebi.ac.uk/pub/databases/spot/eQTL/sumstats/QTS000024/QTD000409/QTD000409.all.tsv.gz	ENSG00000090975	12	122531048	CT	C	chr12_122531048_CT_C	44	0.1225	0.0252383	-0.315399	0.139802	INDEL	49	400	0.96894	ENSG00000090975	ENSG00000090975	0.629	rs879544737
QTS000024	ftp://ftp.ebi.ac.uk/pub/databases/spot/eQTL/sumstats/QTS000024/QTD000409/QTD000409.all.tsv.gz	ENSG00000110801	12	122531048	CT	C	chr12_122531048_CT_C	44	0.1225	0.150708	0.234262	0.162342	INDEL	49	400	0.96894	ENSG00000110801	ENSG00000110801	3.32	rs879544737
QTS000024	ftp://ftp.ebi.ac.uk/pub/databases/spot/eQTL/sumstats/QTS000024/QTD000409/QTD000409.all.tsv.gz	ENSG00000110987	12	122531048	CT	C	chr12_122531048_CT_C	44	0.1225	0.776193	0.0472575	0.165991	INDEL	49	400	0.96894	ENSG00000110987	ENSG00000110987	1.232	rs879544737
QTS000024	ftp://ftp.ebi.ac.uk/pub/databases/spot/eQTL/sumstats/QTS000024/QTD000409/QTD000409.all.tsv.gz	ENSG00000111011	12	122531048	CT	C	chr12_122531048_CT_C	44	0.1225	0.00589056	0.277452	0.0995844	INDEL	49	400	0.96894	ENSG00000111011	ENSG00000111011	72.412	rs879544737
QTS000024	ftp://ftp.ebi.ac.uk/pub/databases/spot/eQTL/sumstats/QTS000024/QTD000409/QTD000409.all.tsv.gz	ENSG00000111325	12	122531048	CT	C	chr12_122531048_CT_C	44	0.1225	0.157251	0.183875	0.129477	INDEL	49	400	0.96894	ENSG00000111325	ENSG00000111325	0.758	rs879544737
QTS000024	ftp://ftp.ebi.ac.uk/pub/databases/spot/eQTL/sumstats/QTS000024/QTD000409/QTD000409.all.tsv.gz	ENSG00000111328	12	122531048	CT	C	chr12_122531048_CT_C	44	0.1225	0.366615	0.119285	0.131799	INDEL	49	400	0.96894	ENSG00000111328	ENSG00000111328	7.918	rs879544737
QTS000024	ftp://ftp.ebi.ac.uk/pub/databases/spot/eQTL/sumstats/QTS000024/QTD000409/QTD000409.all.tsv.gz	ENSG00000130779	12	122531048	CT	C	chr12_122531048_CT_C	44	0.1225	0.571498	-0.0805113	0.142031	INDEL	49	400	0.96894	ENSG00000130779	ENSG00000130779	51.999	rs879544737
QTS000024	ftp://ftp.ebi.ac.uk/pub/databases/spot/eQTL/sumstats/QTS000024/QTD000409/QTD000409.all.tsv.gz	ENSG00000130783	12	122531048	CT	C	chr12_122531048_CT_C	44	0.1225	0.579251	-0.0869742	0.15658	INDEL	49	400	0.96894	ENSG00000130783	ENSG00000130783	0.524	rs879544737
QTS000024	ftp://ftp.ebi.ac.uk/pub/databases/spot/eQTL/sumstats/QTS000024/QTD000409/QTD000409.all.tsv.gz	ENSG00000130787	12	122531048	CT	C	chr12_122531048_CT_C	44	0.1225	0.142561	0.129908	0.0882173	INDEL	49	400	0.96894	ENSG00000130787	ENSG00000130787	3.781	rs879544737
QTS000024	ftp://ftp.ebi.ac.uk/pub/databases/spot/eQTL/sumstats/QTS000024/QTD000409/QTD000409.all.tsv.gz	ENSG00000130921	12	122531048	CT	C	chr12_122531048_CT_C	44	0.1225	0.912351	0.0145398	0.13191	INDEL	49	400	0.96894	ENSG00000130921	ENSG00000130921	1.918	rs879544737
QTS000024	ftp://ftp.ebi.ac.uk/pub/databases/spot/eQTL/sumstats/QTS000024/QTD000409/QTD000409.all.tsv.gz	ENSG00000139697	12	122531048	CT	C	chr12_122531048_CT_C	44	0.1225	0.400691	-0.0672382	0.0798242	INDEL	49	400	0.96894	ENSG00000139697	ENSG00000139697	62.897	rs879544737
QTS000024	ftp://ftp.ebi.ac.uk/pub/databases/spot/eQTL/sumstats/QTS000024/QTD000409/QTD000409.all.tsv.gz	ENSG00000139718	12	122531048	CT	C	chr12_122531048_CT_C	44	0.1225	0.118286	-0.180082	0.114753	INDEL	49	400	0.96894	ENSG00000139718	ENSG00000139718	75.114	rs879544737
QTS000024	ftp://ftp.ebi.ac.uk/pub/databases/spot/eQTL/sumstats/QTS000024/QTD000409/QTD000409.all.tsv.gz	ENSG00000139719	12	122531048	CT	C	chr12_122531048_CT_C	44	0.1225	0.780171	-0.0375179	0.134231	INDEL	49	400	0.96894	ENSG00000139719	ENSG00000139719	10.053	rs879544737
QTS000024	ftp://ftp.ebi.ac.uk/pub/databases/spot/eQTL/sumstats/QTS000024/QTD000409/QTD000409.all.tsv.gz	ENSG00000139722	12	122531048	CT	C	chr12_122531048_CT_C	44	0.1225	0.650386	-0.0340983	0.0751121	INDEL	49	400	0.96894	ENSG00000139722	ENSG00000139722	37.146	rs879544737
QTS000024	ftp://ftp.ebi.ac.uk/pub/databases/spot/eQTL/sumstats/QTS000024/QTD000409/QTD000409.all.tsv.gz	ENSG00000139725	12	122531048	CT	C	chr12_122531048_CT_C	44	0.1225	0.882234	-0.0175302	0.118174	INDEL	49	400	0.96894	ENSG00000139725	ENSG00000139725	0.876	rs879544737
QTS000024	ftp://ftp.ebi.ac.uk/pub/databases/spot/eQTL/sumstats/QTS000024/QTD000409/QTD000409.all.tsv.gz	ENSG00000139726	12	122531048	CT	C	chr12_122531048_CT_C	44	0.1225	0.0620232	0.204277	0.108802	INDEL	49	400	0.96894	ENSG00000139726	ENSG00000139726	49.387	rs879544737
QTS000024	ftp://ftp.ebi.ac.uk/pub/databases/spot/eQTL/sumstats/QTS000024/QTD000409/QTD000409.all.tsv.gz	ENSG00000150967	12	122531048	CT	C	chr12_122531048_CT_C	44	0.1225	0.645402	-0.0400461	0.0868842	INDEL	49	400	0.96894	ENSG00000150967	ENSG00000150967	1.113	rs879544737
QTS000024	ftp://ftp.ebi.ac.uk/pub/databases/spot/eQTL/sumstats/QTS000024/QTD000409/QTD000409.all.tsv.gz	ENSG00000150977	12	122531048	CT	C	chr12_122531048_CT_C	44	0.1225	0.16767	-0.174253	0.1258	INDEL	49	400	0.96894	ENSG00000150977	ENSG00000150977	207.638	rs879544737
QTS000024	ftp://ftp.ebi.ac.uk/pub/databases/spot/eQTL/sumstats/QTS000024/QTD000409/QTD000409.all.tsv.gz	ENSG00000158104	12	122531048	CT	C	chr12_122531048_CT_C	44	0.1225	0.944231	-0.0090607	0.129351	INDEL	49	400	0.96894	ENSG00000158104	ENSG00000158104	5.886	rs879544737
QTS000024	ftp://ftp.ebi.ac.uk/pub/databases/spot/eQTL/sumstats/QTS000024/QTD000409/QTD000409.all.tsv.gz	ENSG00000175727	12	122531048	CT	C	chr12_122531048_CT_C	44	0.1225	0.19616	-0.103542	0.0798166	INDEL	49	400	0.96894	ENSG00000175727	ENSG00000175727	32.963	rs879544737
QTS000024	ftp://ftp.ebi.ac.uk/pub/databases/spot/eQTL/sumstats/QTS000024/QTD000409/QTD000409.all.tsv.gz	ENSG00000176383	12	122531048	CT	C	chr12_122531048_CT_C	44	0.1225	0.616618	0.0610644	0.121764	INDEL	49	400	0.96894	ENSG00000176383	ENSG00000176383	0.579	rs879544737
QTS000024	ftp://ftp.ebi.ac.uk/pub/databases/spot/eQTL/sumstats/QTS000024/QTD000409/QTD000409.all.tsv.gz	ENSG00000182196	12	122531048	CT	C	chr12_122531048_CT_C	44	0.1225	0.486904	0.106123	0.152337	INDEL	49	400	0.96894	ENSG00000182196	ENSG00000182196	1.559	rs879544737
QTS000024	ftp://ftp.ebi.ac.uk/pub/databases/spot/eQTL/sumstats/QTS000024/QTD000409/QTD000409.all.tsv.gz	ENSG00000182782	12	122531048	CT	C	chr12_122531048_CT_C	44	0.1225	0.0415787	-0.240801	0.117349	INDEL	49	400	0.96894	ENSG00000182782	ENSG00000182782	52.804	rs879544737
QTS000024	ftp://ftp.ebi.ac.uk/pub/databases/spot/eQTL/sumstats/QTS000024/QTD000409/QTD000409.all.tsv.gz	ENSG00000183955	12	122531048	CT	C	chr12_122531048_CT_C	44	0.1225	0.357194	-0.140846	0.152591	INDEL	49	400	0.96894	ENSG00000183955	ENSG00000183955	21.678	rs879544737
QTS000024	ftp://ftp.ebi.ac.uk/pub/databases/spot/eQTL/sumstats/QTS000024/QTD000409/QTD000409.all.tsv.gz	ENSG00000184047	12	122531048	CT	C	chr12_122531048_CT_C	44	0.1225	0.762379	-0.0447748	0.147867	INDEL	49	400	0.96894	ENSG00000184047	ENSG00000184047	1.334	rs879544737
QTS000024	ftp://ftp.ebi.ac.uk/pub/databases/spot/eQTL/sumstats/QTS000024/QTD000409/QTD000409.all.tsv.gz	ENSG00000184209	12	122531048	CT	C	chr12_122531048_CT_C	44	0.1225	0.994686	0.000994913	0.149175	INDEL	49	400	0.96894	ENSG00000184209	ENSG00000184209	11.763	rs879544737
QTS000024	ftp://ftp.ebi.ac.uk/pub/databases/spot/eQTL/sumstats/QTS000024/QTD000409/QTD000409.all.tsv.gz	ENSG00000184445	12	122531048	CT	C	chr12_122531048_CT_C	44	0.1225	0.257127	0.187114	0.164609	INDEL	49	400	0.96894	ENSG00000184445	ENSG00000184445	2.081	rs879544737
QTS000024	ftp://ftp.ebi.ac.uk/pub/databases/spot/eQTL/sumstats/QTS000024/QTD000409/QTD000409.all.tsv.gz	ENSG00000188735	12	122531048	CT	C	chr12_122531048_CT_C	44	0.1225	0.581891	0.0796309	0.144365	INDEL	49	400	0.96894	ENSG00000188735	ENSG00000188735	0.805	rs879544737
QTS000024	ftp://ftp.ebi.ac.uk/pub/databases/spot/eQTL/sumstats/QTS000024/QTD000409/QTD000409.all.tsv.gz	ENSG00000212694	12	122531048	CT	C	chr12_122531048_CT_C	44	0.1225	0.88373	0.0173527	0.118493	INDEL	49	400	0.96894	ENSG00000212694	ENSG00000212694	18.624	rs879544737
QTS000024	ftp://ftp.ebi.ac.uk/pub/databases/spot/eQTL/sumstats/QTS000024/QTD000409/QTD000409.all.tsv.gz	ENSG00000255398	12	122531048	CT	C	chr12_122531048_CT_C	44	0.1225	0.175338	-0.127347	0.0936053	INDEL	49	400	0.96894	ENSG00000255398	ENSG00000255398	39.922	rs879544737
QTS000024	ftp://ftp.ebi.ac.uk/pub/databases/spot/eQTL/sumstats/QTS000024/QTD000409/QTD000409.all.tsv.gz	ENSG00000256092	12	122531048	CT	C	chr12_122531048_CT_C	44	0.1225	0.989167	-0.00213917	0.157346	INDEL	49	400	0.96894	ENSG00000256092	ENSG00000256092	1.094	rs879544737
QTS000024	ftp://ftp.ebi.ac.uk/pub/databases/spot/eQTL/sumstats/QTS000024/QTD000409/QTD000409.all.tsv.gz	ENSG00000256249	12	122531048	CT	C	chr12_122531048_CT_C	44	0.1225	0.241916	-0.127846	0.1089	INDEL	49	400	0.96894	ENSG00000256249	ENSG00000256249	0.791	rs879544737
QTS000024	ftp://ftp.ebi.ac.uk/pub/databases/spot/eQTL/sumstats/QTS000024/QTD000409/QTD000409.all.tsv.gz	ENSG00000256742	12	122531048	CT	C	chr12_122531048_CT_C	44	0.1225	0.53863	-0.093355	0.151542	INDEL	49	400	0.96894	ENSG00000256742	ENSG00000256742	0.333	rs879544737
QTS000024	ftp://ftp.ebi.ac.uk/pub/databases/spot/eQTL/sumstats/QTS000024/QTD000409/QTD000409.all.tsv.gz	ENSG00000272849	12	122531048	CT	C	chr12_122531048_CT_C	44	0.1225	0.79465	-0.038932	0.149364	INDEL	49	400	0.96894	ENSG00000272849	ENSG00000272849	34.956	rs879544737
QTS000024	ftp://ftp.ebi.ac.uk/pub/databases/spot/eQTL/sumstats/QTS000024/QTD000409/QTD000409.all.tsv.gz	ENSG00000274292	12	122531048	CT	C	chr12_122531048_CT_C	44	0.1225	0.0755124	-0.267585	0.149708	INDEL	49	400	0.96894	ENSG00000274292	ENSG00000274292	0.797	rs879544737
QTS000024	ftp://ftp.ebi.ac.uk/pub/databases/spot/eQTL/sumstats/QTS000024/QTD000409/QTD000409.all.tsv.gz	ENSG00000275265	12	122531048	CT	C	chr12_122531048_CT_C	44	0.1225	0.353926	-0.148622	0.159923	INDEL	49	400	0.96894	ENSG00000275265	ENSG00000275265	1.445	rs879544737
QTS000024	ftp://ftp.ebi.ac.uk/pub/databases/spot/eQTL/sumstats/QTS000024/QTD000409/QTD000409.all.tsv.gz	ENSG00000276045	12	122531048	CT	C	chr12_122531048_CT_C	44	0.1225	0.895127	-0.0148732	0.112675	INDEL	49	400	0.96894	ENSG00000276045	ENSG00000276045	42.549	rs879544737
QTS000024	ftp://ftp.ebi.ac.uk/pub/databases/spot/eQTL/sumstats/QTS000024/QTD000409/QTD000409.all.tsv.gz	ENSG00000278084	12	122531048	CT	C	chr12_122531048_CT_C	44	0.1225	0.668072	-0.0462693	0.107733	INDEL	49	400	0.96894	ENSG00000278084	ENSG00000278084	0	rs879544737
QTS000024	ftp://ftp.ebi.ac.uk/pub/databases/spot/eQTL/sumstats/QTS000024/QTD000409/QTD000409.all.tsv.gz	ENSG00000033030	12	122531215	G	C	chr12_122531215_G_C	9	0.0225	0.811342	0.0732957	0.30663	SNP	9	400	0.99741	ENSG00000033030	ENSG00000033030	27.41	rs116416374
QTS000024	ftp://ftp.ebi.ac.uk/pub/databases/spot/eQTL/sumstats/QTS000024/QTD000409/QTD000409.all.tsv.gz	ENSG00000051825	12	122531215	G	C	chr12_122531215_G_C	9	0.0225	0.293296	0.214844	0.203853	SNP	9	400	0.99741	ENSG00000051825	ENSG00000051825	2.535	rs116416374
QTS000024	ftp://ftp.ebi.ac.uk/pub/databases/spot/eQTL/sumstats/QTS000024/QTD000409/QTD000409.all.tsv.gz	ENSG00000089094	12	122531215	G	C	chr12_122531215_G_C	9	0.0225	0.966393	-0.0100991	0.239376	SNP	9	400	0.99741	ENSG00000089094	ENSG00000089094	34.814	rs116416374
QTS000024	ftp://ftp.ebi.ac.uk/pub/databases/spot/eQTL/sumstats/QTS000024/QTD000409/QTD000409.all.tsv.gz	ENSG00000090975	12	122531215	G	C	chr12_122531215_G_C	9	0.0225	0.349571	-0.270722	0.288679	SNP	9	400	0.99741	ENSG00000090975	ENSG00000090975	0.629	rs116416374
QTS000024	ftp://ftp.ebi.ac.uk/pub/databases/spot/eQTL/sumstats/QTS000024/QTD000409/QTD000409.all.tsv.gz	ENSG00000110801	12	122531215	G	C	chr12_122531215_G_C	9	0.0225	0.846433	0.0646445	0.333317	SNP	9	400	0.99741	ENSG00000110801	ENSG00000110801	3.32	rs116416374
QTS000024	ftp://ftp.ebi.ac.uk/pub/databases/spot/eQTL/sumstats/QTS000024/QTD000409/QTD000409.all.tsv.gz	ENSG00000110987	12	122531215	G	C	chr12_122531215_G_C	9	0.0225	0.560221	0.197657	0.338703	SNP	9	400	0.99741	ENSG00000110987	ENSG00000110987	1.232	rs116416374
QTS000024	ftp://ftp.ebi.ac.uk/pub/databases/spot/eQTL/sumstats/QTS000024/QTD000409/QTD000409.all.tsv.gz	ENSG00000111011	12	122531215	G	C	chr12_122531215_G_C	9	0.0225	0.966716	0.00867287	0.207565	SNP	9	400	0.99741	ENSG00000111011	ENSG00000111011	72.412	rs116416374
QTS000024	ftp://ftp.ebi.ac.uk/pub/databases/spot/eQTL/sumstats/QTS000024/QTD000409/QTD000409.all.tsv.gz	ENSG00000111325	12	122531215	G	C	chr12_122531215_G_C	9	0.0225	0.647343	-0.12173	0.265668	SNP	9	400	0.99741	ENSG00000111325	ENSG00000111325	0.758	rs116416374
QTS000024	ftp://ftp.ebi.ac.uk/pub/databases/spot/eQTL/sumstats/QTS000024/QTD000409/QTD000409.all.tsv.gz	ENSG00000111328	12	122531215	G	C	chr12_122531215_G_C	9	0.0225	0.17687	0.363835	0.268388	SNP	9	400	0.99741	ENSG00000111328	ENSG00000111328	7.918	rs116416374
QTS000024	ftp://ftp.ebi.ac.uk/pub/databases/spot/eQTL/sumstats/QTS000024/QTD000409/QTD000409.all.tsv.gz	ENSG00000130779	12	122531215	G	C	chr12_122531215_G_C	9	0.0225	0.32413	0.286216	0.289504	SNP	9	400	0.99741	ENSG00000130779	ENSG00000130779	51.999	rs116416374
QTS000024	ftp://ftp.ebi.ac.uk/pub/databases/spot/eQTL/sumstats/QTS000024/QTD000409/QTD000409.all.tsv.gz	ENSG00000130783	12	122531215	G	C	chr12_122531215_G_C	9	0.0225	0.0247394	-0.714605	0.315649	SNP	9	400	0.99741	ENSG00000130783	ENSG00000130783	0.524	rs116416374
QTS000024	ftp://ftp.ebi.ac.uk/pub/databases/spot/eQTL/sumstats/QTS000024/QTD000409/QTD000409.all.tsv.gz	ENSG00000130787	12	122531215	G	C	chr12_122531215_G_C	9	0.0225	0.213822	-0.225069	0.180428	SNP	9	400	0.99741	ENSG00000130787	ENSG00000130787	3.781	rs116416374
QTS000024	ftp://ftp.ebi.ac.uk/pub/databases/spot/eQTL/sumstats/QTS000024/QTD000409/QTD000409.all.tsv.gz	ENSG00000130921	12	122531215	G	C	chr12_122531215_G_C	9	0.0225	0.40974	0.222142	0.268864	SNP	9	400	0.99741	ENSG00000130921	ENSG00000130921	1.918	rs116416374
QTS000024	ftp://ftp.ebi.ac.uk/pub/databases/spot/eQTL/sumstats/QTS000024/QTD000409/QTD000409.all.tsv.gz	ENSG00000139697	12	122531215	G	C	chr12_122531215_G_C	9	0.0225	0.916225	-0.0172011	0.163302	SNP	9	400	0.99741	ENSG00000139697	ENSG00000139697	62.897	rs116416374
QTS000024	ftp://ftp.ebi.ac.uk/pub/databases/spot/eQTL/sumstats/QTS000024/QTD000409/QTD000409.all.tsv.gz	ENSG00000139718	12	122531215	G	C	chr12_122531215_G_C	9	0.0225	0.195297	-0.305187	0.234801	SNP	9	400	0.99741	ENSG00000139718	ENSG00000139718	75.114	rs116416374
QTS000024	ftp://ftp.ebi.ac.uk/pub/databases/spot/eQTL/sumstats/QTS000024/QTD000409/QTD000409.all.tsv.gz	ENSG00000139719	12	122531215	G	C	chr12_122531215_G_C	9	0.0225	0.37296	-0.244316	0.273557	SNP	9	400	0.99741	ENSG00000139719	ENSG00000139719	10.053	rs116416374
QTS000024	ftp://ftp.ebi.ac.uk/pub/databases/spot/eQTL/sumstats/QTS000024/QTD000409/QTD000409.all.tsv.gz	ENSG00000139722	12	122531215	G	C	chr12_122531215_G_C	9	0.0225	0.649623	-0.0697889	0.153373	SNP	9	400	0.99741	ENSG00000139722	ENSG00000139722	37.146	rs116416374
QTS000024	ftp://ftp.ebi.ac.uk/pub/databases/spot/eQTL/sumstats/QTS000024/QTD000409/QTD000409.all.tsv.gz	ENSG00000139725	12	122531215	G	C	chr12_122531215_G_C	9	0.0225	0.193508	-0.313481	0.240213	SNP	9	400	0.99741	ENSG00000139725	ENSG00000139725	0.876	rs116416374
QTS000024	ftp://ftp.ebi.ac.uk/pub/databases/spot/eQTL/sumstats/QTS000024/QTD000409/QTD000409.all.tsv.gz	ENSG00000139726	12	122531215	G	C	chr12_122531215_G_C	9	0.0225	0.145912	-0.325627	0.222991	SNP	9	400	0.99741	ENSG00000139726	ENSG00000139726	49.387	rs116416374
QTS000024	ftp://ftp.ebi.ac.uk/pub/databases/spot/eQTL/sumstats/QTS000024/QTD000409/QTD000409.all.tsv.gz	ENSG00000150967	12	122531215	G	C	chr12_122531215_G_C	9	0.0225	0.694422	0.0698174	0.177438	SNP	9	400	0.99741	ENSG00000150967	ENSG00000150967	1.113	rs116416374
QTS000024	ftp://ftp.ebi.ac.uk/pub/databases/spot/eQTL/sumstats/QTS000024/QTD000409/QTD000409.all.tsv.gz	ENSG00000150977	12	122531215	G	C	chr12_122531215_G_C	9	0.0225	0.524335	-0.164523	0.257918	SNP	9	400	0.99741	ENSG00000150977	ENSG00000150977	207.638	rs116416374
QTS000024	ftp://ftp.ebi.ac.uk/pub/databases/spot/eQTL/sumstats/QTS000024/QTD000409/QTD000409.all.tsv.gz	ENSG00000158104	12	122531215	G	C	chr12_122531215_G_C	9	0.0225	0.413957	0.215875	0.26365	SNP	9	400	0.99741	ENSG00000158104	ENSG00000158104	5.886	rs116416374
QTS000024	ftp://ftp.ebi.ac.uk/pub/databases/spot/eQTL/sumstats/QTS000024/QTD000409/QTD000409.all.tsv.gz	ENSG00000175727	12	122531215	G	C	chr12_122531215_G_C	9	0.0225	0.052854	-0.3158	0.162064	SNP	9	400	0.99741	ENSG00000175727	ENSG00000175727	32.963	rs116416374
QTS000024	ftp://ftp.ebi.ac.uk/pub/databases/spot/eQTL/sumstats/QTS000024/QTD000409/QTD000409.all.tsv.gz	ENSG00000176383	12	122531215	G	C	chr12_122531215_G_C	9	0.0225	0.90047	-0.0311584	0.248792	SNP	9	400	0.99741	ENSG00000176383	ENSG00000176383	0.579	rs116416374
QTS000024	ftp://ftp.ebi.ac.uk/pub/databases/spot/eQTL/sumstats/QTS000024/QTD000409/QTD000409.all.tsv.gz	ENSG00000182196	12	122531215	G	C	chr12_122531215_G_C	9	0.0225	0.223464	0.378922	0.310219	SNP	9	400	0.99741	ENSG00000182196	ENSG00000182196	1.559	rs116416374
QTS000024	ftp://ftp.ebi.ac.uk/pub/databases/spot/eQTL/sumstats/QTS000024/QTD000409/QTD000409.all.tsv.gz	ENSG00000182782	12	122531215	G	C	chr12_122531215_G_C	9	0.0225	0.652013	-0.109401	0.242196	SNP	9	400	0.99741	ENSG00000182782	ENSG00000182782	52.804	rs116416374
QTS000024	ftp://ftp.ebi.ac.uk/pub/databases/spot/eQTL/sumstats/QTS000024/QTD000409/QTD000409.all.tsv.gz	ENSG00000183955	12	122531215	G	C	chr12_122531215_G_C	9	0.0225	0.584506	0.170929	0.312042	SNP	9	400	0.99741	ENSG00000183955	ENSG00000183955	21.678	rs116416374
QTS000024	ftp://ftp.ebi.ac.uk/pub/databases/spot/eQTL/sumstats/QTS000024/QTD000409/QTD000409.all.tsv.gz	ENSG00000184047	12	122531215	G	C	chr12_122531215_G_C	9	0.0225	0.443779	0.231414	0.301528	SNP	9	400	0.99741	ENSG00000184047	ENSG00000184047	1.334	rs116416374
QTS000024	ftp://ftp.ebi.ac.uk/pub/databases/spot/eQTL/sumstats/QTS000024/QTD000409/QTD000409.all.tsv.gz	ENSG00000184209	12	122531215	G	C	chr12_122531215_G_C	9	0.0225	0.317142	0.304708	0.303778	SNP	9	400	0.99741	ENSG00000184209	ENSG00000184209	11.763	rs116416374
QTS000024	ftp://ftp.ebi.ac.uk/pub/databases/spot/eQTL/sumstats/QTS000024/QTD000409/QTD000409.all.tsv.gz	ENSG00000184445	12	122531215	G	C	chr12_122531215_G_C	9	0.0225	0.19739	0.434385	0.335775	SNP	9	400	0.99741	ENSG00000184445	ENSG00000184445	2.081	rs116416374
QTS000024	ftp://ftp.ebi.ac.uk/pub/databases/spot/eQTL/sumstats/QTS000024/QTD000409/QTD000409.all.tsv.gz	ENSG00000188735	12	122531215	G	C	chr12_122531215_G_C	9	0.0225	0.804168	0.073246	0.294974	SNP	9	400	0.99741	ENSG00000188735	ENSG00000188735	0.805	rs116416374
QTS000024	ftp://ftp.ebi.ac.uk/pub/databases/spot/eQTL/sumstats/QTS000024/QTD000409/QTD000409.all.tsv.gz	ENSG00000212694	12	122531215	G	C	chr12_122531215_G_C	9	0.0225	0.0578298	-0.457398	0.23962	SNP	9	400	0.99741	ENSG00000212694	ENSG00000212694	18.624	rs116416374
QTS000024	ftp://ftp.ebi.ac.uk/pub/databases/spot/eQTL/sumstats/QTS000024/QTD000409/QTD000409.all.tsv.gz	ENSG00000255398	12	122531215	G	C	chr12_122531215_G_C	9	0.0225	0.728813	-0.0666771	0.192026	SNP	9	400	0.99741	ENSG00000255398	ENSG00000255398	39.922	rs116416374
QTS000024	ftp://ftp.ebi.ac.uk/pub/databases/spot/eQTL/sumstats/QTS000024/QTD000409/QTD000409.all.tsv.gz	ENSG00000256092	12	122531215	G	C	chr12_122531215_G_C	9	0.0225	0.398104	-0.271597	0.320667	SNP	9	400	0.99741	ENSG00000256092	ENSG00000256092	1.094	rs116416374
QTS000024	ftp://ftp.ebi.ac.uk/pub/databases/spot/eQTL/sumstats/QTS000024/QTD000409/QTD000409.all.tsv.gz	ENSG00000256249	12	122531215	G	C	chr12_122531215_G_C	9	0.0225	0.672153	0.0945587	0.223084	SNP	9	400	0.99741	ENSG00000256249	ENSG00000256249	0.791	rs116416374
QTS000024	ftp://ftp.ebi.ac.uk/pub/databases/spot/eQTL/sumstats/QTS000024/QTD000409/QTD000409.all.tsv.gz	ENSG00000256742	12	122531215	G	C	chr12_122531215_G_C	9	0.0225	0.4541	-0.232019	0.309284	SNP	9	400	0.99741	ENSG00000256742	ENSG00000256742	0.333	rs116416374
QTS000024	ftp://ftp.ebi.ac.uk/pub/databases/spot/eQTL/sumstats/QTS000024/QTD000409/QTD000409.all.tsv.gz	ENSG00000272849	12	122531215	G	C	chr12_122531215_G_C	9	0.0225	0.0713844	-0.548328	0.302369	SNP	9	400	0.99741	ENSG00000272849	ENSG00000272849	34.956	rs116416374
QTS000024	ftp://ftp.ebi.ac.uk/pub/databases/spot/eQTL/sumstats/QTS000024/QTD000409/QTD000409.all.tsv.gz	ENSG00000274292	12	122531215	G	C	chr12_122531215_G_C	9	0.0225	0.407056	-0.25573	0.307745	SNP	9	400	0.99741	ENSG00000274292	ENSG00000274292	0.797	rs116416374
QTS000024	ftp://ftp.ebi.ac.uk/pub/databases/spot/eQTL/sumstats/QTS000024/QTD000409/QTD000409.all.tsv.gz	ENSG00000275265	12	122531215	G	C	chr12_122531215_G_C	9	0.0225	0.416377	0.266135	0.326725	SNP	9	400	0.99741	ENSG00000275265	ENSG00000275265	1.445	rs116416374
QTS000024	ftp://ftp.ebi.ac.uk/pub/databases/spot/eQTL/sumstats/QTS000024/QTD000409/QTD000409.all.tsv.gz	ENSG00000276045	12	122531215	G	C	chr12_122531215_G_C	9	0.0225	0.93615	-0.0184569	0.23008	SNP	9	400	0.99741	ENSG00000276045	ENSG00000276045	42.549	rs116416374
QTS000024	ftp://ftp.ebi.ac.uk/pub/databases/spot/eQTL/sumstats/QTS000024/QTD000409/QTD000409.all.tsv.gz	ENSG00000278084	12	122531215	G	C	chr12_122531215_G_C	9	0.0225	0.766817	0.0653465	0.220039	SNP	9	400	0.99741	ENSG00000278084	ENSG00000278084	0	rs116416374
QTS000024	ftp://ftp.ebi.ac.uk/pub/databases/spot/eQTL/sumstats/QTS000024/QTD000409/QTD000409.all.tsv.gz	ENSG00000033030	12	122531321	C	T	chr12_122531321_C_T	44	0.12	0.381213	0.134002	0.152663	SNP	48	400	0.98728	ENSG00000033030	ENSG00000033030	27.41	rs115777995
QTS000024	ftp://ftp.ebi.ac.uk/pub/databases/spot/eQTL/sumstats/QTS000024/QTD000409/QTD000409.all.tsv.gz	ENSG00000051825	12	122531321	C	T	chr12_122531321_C_T	44	0.12	0.654811	-0.0456494	0.101938	SNP	48	400	0.98728	ENSG00000051825	ENSG00000051825	2.535	rs115777995
QTS000024	ftp://ftp.ebi.ac.uk/pub/databases/spot/eQTL/sumstats/QTS000024/QTD000409/QTD000409.all.tsv.gz	ENSG00000089094	12	122531321	C	T	chr12_122531321_C_T	44	0.12	0.921291	0.0118143	0.119406	SNP	48	400	0.98728	ENSG00000089094	ENSG00000089094	34.814	rs115777995
QTS000024	ftp://ftp.ebi.ac.uk/pub/databases/spot/eQTL/sumstats/QTS000024/QTD000409/QTD000409.all.tsv.gz	ENSG00000090975	12	122531321	C	T	chr12_122531321_C_T	44	0.12	0.035106	-0.30274	0.142618	SNP	48	400	0.98728	ENSG00000090975	ENSG00000090975	0.629	rs115777995
QTS000024	ftp://ftp.ebi.ac.uk/pub/databases/spot/eQTL/sumstats/QTS000024/QTD000409/QTD000409.all.tsv.gz	ENSG00000110801	12	122531321	C	T	chr12_122531321_C_T	44	0.12	0.154963	0.236167	0.165377	SNP	48	400	0.98728	ENSG00000110801	ENSG00000110801	3.32	rs115777995
QTS000024	ftp://ftp.ebi.ac.uk/pub/databases/spot/eQTL/sumstats/QTS000024/QTD000409/QTD000409.all.tsv.gz	ENSG00000110987	12	122531321	C	T	chr12_122531321_C_T	44	0.12	0.818331	0.0388934	0.169088	SNP	48	400	0.98728	ENSG00000110987	ENSG00000110987	1.232	rs115777995
QTS000024	ftp://ftp.ebi.ac.uk/pub/databases/spot/eQTL/sumstats/QTS000024/QTD000409/QTD000409.all.tsv.gz	ENSG00000111011	12	122531321	C	T	chr12_122531321_C_T	44	0.12	0.00622715	0.280773	0.101462	SNP	48	400	0.98728	ENSG00000111011	ENSG00000111011	72.412	rs115777995
QTS000024	ftp://ftp.ebi.ac.uk/pub/databases/spot/eQTL/sumstats/QTS000024/QTD000409/QTD000409.all.tsv.gz	ENSG00000111325	12	122531321	C	T	chr12_122531321_C_T	44	0.12	0.0965907	0.219803	0.131611	SNP	48	400	0.98728	ENSG00000111325	ENSG00000111325	0.758	rs115777995
QTS000024	ftp://ftp.ebi.ac.uk/pub/databases/spot/eQTL/sumstats/QTS000024/QTD000409/QTD000409.all.tsv.gz	ENSG00000111328	12	122531321	C	T	chr12_122531321_C_T	44	0.12	0.411716	0.110493	0.134299	SNP	48	400	0.98728	ENSG00000111328	ENSG00000111328	7.918	rs115777995
QTS000024	ftp://ftp.ebi.ac.uk/pub/databases/spot/eQTL/sumstats/QTS000024/QTD000409/QTD000409.all.tsv.gz	ENSG00000130779	12	122531321	C	T	chr12_122531321_C_T	44	0.12	0.622546	-0.0713475	0.1447	SNP	48	400	0.98728	ENSG00000130779	ENSG00000130779	51.999	rs115777995
QTS000024	ftp://ftp.ebi.ac.uk/pub/databases/spot/eQTL/sumstats/QTS000024/QTD000409/QTD000409.all.tsv.gz	ENSG00000130783	12	122531321	C	T	chr12_122531321_C_T	44	0.12	0.806637	-0.0391199	0.159596	SNP	48	400	0.98728	ENSG00000130783	ENSG00000130783	0.524	rs115777995
QTS000024	ftp://ftp.ebi.ac.uk/pub/databases/spot/eQTL/sumstats/QTS000024/QTD000409/QTD000409.all.tsv.gz	ENSG00000130787	12	122531321	C	T	chr12_122531321_C_T	44	0.12	0.1078	0.145035	0.08975	SNP	48	400	0.98728	ENSG00000130787	ENSG00000130787	3.781	rs115777995
QTS000024	ftp://ftp.ebi.ac.uk/pub/databases/spot/eQTL/sumstats/QTS000024/QTD000409/QTD000409.all.tsv.gz	ENSG00000130921	12	122531321	C	T	chr12_122531321_C_T	44	0.12	0.913963	0.0145365	0.134361	SNP	48	400	0.98728	ENSG00000130921	ENSG00000130921	1.918	rs115777995
QTS000024	ftp://ftp.ebi.ac.uk/pub/databases/spot/eQTL/sumstats/QTS000024/QTD000409/QTD000409.all.tsv.gz	ENSG00000139697	12	122531321	C	T	chr12_122531321_C_T	44	0.12	0.503981	-0.0544773	0.0813644	SNP	48	400	0.98728	ENSG00000139697	ENSG00000139697	62.897	rs115777995
QTS000024	ftp://ftp.ebi.ac.uk/pub/databases/spot/eQTL/sumstats/QTS000024/QTD000409/QTD000409.all.tsv.gz	ENSG00000139718	12	122531321	C	T	chr12_122531321_C_T	44	0.12	0.129315	-0.178153	0.116929	SNP	48	400	0.98728	ENSG00000139718	ENSG00000139718	75.114	rs115777995
QTS000024	ftp://ftp.ebi.ac.uk/pub/databases/spot/eQTL/sumstats/QTS000024/QTD000409/QTD000409.all.tsv.gz	ENSG00000139719	12	122531321	C	T	chr12_122531321_C_T	44	0.12	0.889015	-0.0191094	0.136746	SNP	48	400	0.98728	ENSG00000139719	ENSG00000139719	10.053	rs115777995
QTS000024	ftp://ftp.ebi.ac.uk/pub/databases/spot/eQTL/sumstats/QTS000024/QTD000409/QTD000409.all.tsv.gz	ENSG00000139722	12	122531321	C	T	chr12_122531321_C_T	44	0.12	0.735525	-0.0258885	0.0765265	SNP	48	400	0.98728	ENSG00000139722	ENSG00000139722	37.146	rs115777995
QTS000024	ftp://ftp.ebi.ac.uk/pub/databases/spot/eQTL/sumstats/QTS000024/QTD000409/QTD000409.all.tsv.gz	ENSG00000139725	12	122531321	C	T	chr12_122531321_C_T	44	0.12	0.915317	-0.0128173	0.120373	SNP	48	400	0.98728	ENSG00000139725	ENSG00000139725	0.876	rs115777995
QTS000024	ftp://ftp.ebi.ac.uk/pub/databases/spot/eQTL/sumstats/QTS000024/QTD000409/QTD000409.all.tsv.gz	ENSG00000139726	12	122531321	C	T	chr12_122531321_C_T	44	0.12	0.0459746	0.22236	0.110674	SNP	48	400	0.98728	ENSG00000139726	ENSG00000139726	49.387	rs115777995
QTS000024	ftp://ftp.ebi.ac.uk/pub/databases/spot/eQTL/sumstats/QTS000024/QTD000409/QTD000409.all.tsv.gz	ENSG00000150967	12	122531321	C	T	chr12_122531321_C_T	44	0.12	0.637383	-0.0417824	0.0884958	SNP	48	400	0.98728	ENSG00000150967	ENSG00000150967	1.113	rs115777995
QTS000024	ftp://ftp.ebi.ac.uk/pub/databases/spot/eQTL/sumstats/QTS000024/QTD000409/QTD000409.all.tsv.gz	ENSG00000150977	12	122531321	C	T	chr12_122531321_C_T	44	0.12	0.206475	-0.162583	0.128243	SNP	48	400	0.98728	ENSG00000150977	ENSG00000150977	207.638	rs115777995
QTS000024	ftp://ftp.ebi.ac.uk/pub/databases/spot/eQTL/sumstats/QTS000024/QTD000409/QTD000409.all.tsv.gz	ENSG00000158104	12	122531321	C	T	chr12_122531321_C_T	44	0.12	0.950366	-0.0082124	0.131754	SNP	48	400	0.98728	ENSG00000158104	ENSG00000158104	5.886	rs115777995
QTS000024	ftp://ftp.ebi.ac.uk/pub/databases/spot/eQTL/sumstats/QTS000024/QTD000409/QTD000409.all.tsv.gz	ENSG00000175727	12	122531321	C	T	chr12_122531321_C_T	44	0.12	0.17595	-0.1104	0.081264	SNP	48	400	0.98728	ENSG00000175727	ENSG00000175727	32.963	rs115777995
QTS000024	ftp://ftp.ebi.ac.uk/pub/databases/spot/eQTL/sumstats/QTS000024/QTD000409/QTD000409.all.tsv.gz	ENSG00000176383	12	122531321	C	T	chr12_122531321_C_T	44	0.12	0.522515	0.0794288	0.123973	SNP	48	400	0.98728	ENSG00000176383	ENSG00000176383	0.579	rs115777995
QTS000024	ftp://ftp.ebi.ac.uk/pub/databases/spot/eQTL/sumstats/QTS000024/QTD000409/QTD000409.all.tsv.gz	ENSG00000182196	12	122531321	C	T	chr12_122531321_C_T	44	0.12	0.58455	0.0850291	0.155244	SNP	48	400	0.98728	ENSG00000182196	ENSG00000182196	1.559	rs115777995
QTS000024	ftp://ftp.ebi.ac.uk/pub/databases/spot/eQTL/sumstats/QTS000024/QTD000409/QTD000409.all.tsv.gz	ENSG00000182782	12	122531321	C	T	chr12_122531321_C_T	44	0.12	0.0441335	-0.242311	0.119562	SNP	48	400	0.98728	ENSG00000182782	ENSG00000182782	52.804	rs115777995
QTS000024	ftp://ftp.ebi.ac.uk/pub/databases/spot/eQTL/sumstats/QTS000024/QTD000409/QTD000409.all.tsv.gz	ENSG00000183955	12	122531321	C	T	chr12_122531321_C_T	44	0.12	0.488391	-0.108013	0.155581	SNP	48	400	0.98728	ENSG00000183955	ENSG00000183955	21.678	rs115777995
QTS000024	ftp://ftp.ebi.ac.uk/pub/databases/spot/eQTL/sumstats/QTS000024/QTD000409/QTD000409.all.tsv.gz	ENSG00000184047	12	122531321	C	T	chr12_122531321_C_T	44	0.12	0.729396	-0.0521766	0.150602	SNP	48	400	0.98728	ENSG00000184047	ENSG00000184047	1.334	rs115777995
QTS000024	ftp://ftp.ebi.ac.uk/pub/databases/spot/eQTL/sumstats/QTS000024/QTD000409/QTD000409.all.tsv.gz	ENSG00000184209	12	122531321	C	T	chr12_122531321_C_T	44	0.12	0.902216	0.0186934	0.15194	SNP	48	400	0.98728	ENSG00000184209	ENSG00000184209	11.763	rs115777995
QTS000024	ftp://ftp.ebi.ac.uk/pub/databases/spot/eQTL/sumstats/QTS000024/QTD000409/QTD000409.all.tsv.gz	ENSG00000184445	12	122531321	C	T	chr12_122531321_C_T	44	0.12	0.302968	0.173299	0.167769	SNP	48	400	0.98728	ENSG00000184445	ENSG00000184445	2.081	rs115777995
QTS000024	ftp://ftp.ebi.ac.uk/pub/databases/spot/eQTL/sumstats/QTS000024/QTD000409/QTD000409.all.tsv.gz	ENSG00000188735	12	122531321	C	T	chr12_122531321_C_T	44	0.12	0.657817	0.0652555	0.147089	SNP	48	400	0.98728	ENSG00000188735	ENSG00000188735	0.805	rs115777995
QTS000024	ftp://ftp.ebi.ac.uk/pub/databases/spot/eQTL/sumstats/QTS000024/QTD000409/QTD000409.all.tsv.gz	ENSG00000212694	12	122531321	C	T	chr12_122531321_C_T	44	0.12	0.651641	0.0545534	0.120635	SNP	48	400	0.98728	ENSG00000212694	ENSG00000212694	18.624	rs115777995
QTS000024	ftp://ftp.ebi.ac.uk/pub/databases/spot/eQTL/sumstats/QTS000024/QTD000409/QTD000409.all.tsv.gz	ENSG00000255398	12	122531321	C	T	chr12_122531321_C_T	44	0.12	0.187452	-0.126179	0.0953699	SNP	48	400	0.98728	ENSG00000255398	ENSG00000255398	39.922	rs115777995
QTS000024	ftp://ftp.ebi.ac.uk/pub/databases/spot/eQTL/sumstats/QTS000024/QTD000409/QTD000409.all.tsv.gz	ENSG00000256092	12	122531321	C	T	chr12_122531321_C_T	44	0.12	0.938897	0.0123021	0.160267	SNP	48	400	0.98728	ENSG00000256092	ENSG00000256092	1.094	rs115777995
QTS000024	ftp://ftp.ebi.ac.uk/pub/databases/spot/eQTL/sumstats/QTS000024/QTD000409/QTD000409.all.tsv.gz	ENSG00000256249	12	122531321	C	T	chr12_122531321_C_T	44	0.12	0.249348	-0.128194	0.110936	SNP	48	400	0.98728	ENSG00000256249	ENSG00000256249	0.791	rs115777995
QTS000024	ftp://ftp.ebi.ac.uk/pub/databases/spot/eQTL/sumstats/QTS000024/QTD000409/QTD000409.all.tsv.gz	ENSG00000256742	12	122531321	C	T	chr12_122531321_C_T	44	0.12	0.69054	-0.0615862	0.154449	SNP	48	400	0.98728	ENSG00000256742	ENSG00000256742	0.333	rs115777995
QTS000024	ftp://ftp.ebi.ac.uk/pub/databases/spot/eQTL/sumstats/QTS000024/QTD000409/QTD000409.all.tsv.gz	ENSG00000272849	12	122531321	C	T	chr12_122531321_C_T	44	0.12	0.950836	-0.00939469	0.152165	SNP	48	400	0.98728	ENSG00000272849	ENSG00000272849	34.956	rs115777995
QTS000024	ftp://ftp.ebi.ac.uk/pub/databases/spot/eQTL/sumstats/QTS000024/QTD000409/QTD000409.all.tsv.gz	ENSG00000274292	12	122531321	C	T	chr12_122531321_C_T	44	0.12	0.0721038	-0.275767	0.152458	SNP	48	400	0.98728	ENSG00000274292	ENSG00000274292	0.797	rs115777995
QTS000024	ftp://ftp.ebi.ac.uk/pub/databases/spot/eQTL/sumstats/QTS000024/QTD000409/QTD000409.all.tsv.gz	ENSG00000275265	12	122531321	C	T	chr12_122531321_C_T	44	0.12	0.369526	-0.146554	0.162917	SNP	48	400	0.98728	ENSG00000275265	ENSG00000275265	1.445	rs115777995
QTS000024	ftp://ftp.ebi.ac.uk/pub/databases/spot/eQTL/sumstats/QTS000024/QTD000409/QTD000409.all.tsv.gz	ENSG00000276045	12	122531321	C	T	chr12_122531321_C_T	44	0.12	0.827989	-0.0249703	0.114759	SNP	48	400	0.98728	ENSG00000276045	ENSG00000276045	42.549	rs115777995
QTS000024	ftp://ftp.ebi.ac.uk/pub/databases/spot/eQTL/sumstats/QTS000024/QTD000409/QTD000409.all.tsv.gz	ENSG00000278084	12	122531321	C	T	chr12_122531321_C_T	44	0.12	0.792115	-0.0289729	0.109768	SNP	48	400	0.98728	ENSG00000278084	ENSG00000278084	0	rs115777995
QTS000024	ftp://ftp.ebi.ac.uk/pub/databases/spot/eQTL/sumstats/QTS000024/QTD000409/QTD000409.all.tsv.gz	ENSG00000033030	12	122531599	C	T	chr12_122531599_C_T	9	0.0225	0.811342	0.0732957	0.30663	SNP	9	400	0.99741	ENSG00000033030	ENSG00000033030	27.41	rs116287417
QTS000024	ftp://ftp.ebi.ac.uk/pub/databases/spot/eQTL/sumstats/QTS000024/QTD000409/QTD000409.all.tsv.gz	ENSG00000051825	12	122531599	C	T	chr12_122531599_C_T	9	0.0225	0.293296	0.214844	0.203853	SNP	9	400	0.99741	ENSG00000051825	ENSG00000051825	2.535	rs116287417
QTS000024	ftp://ftp.ebi.ac.uk/pub/databases/spot/eQTL/sumstats/QTS000024/QTD000409/QTD000409.all.tsv.gz	ENSG00000089094	12	122531599	C	T	chr12_122531599_C_T	9	0.0225	0.966393	-0.0100991	0.239376	SNP	9	400	0.99741	ENSG00000089094	ENSG00000089094	34.814	rs116287417
QTS000024	ftp://ftp.ebi.ac.uk/pub/databases/spot/eQTL/sumstats/QTS000024/QTD000409/QTD000409.all.tsv.gz	ENSG00000090975	12	122531599	C	T	chr12_122531599_C_T	9	0.0225	0.349571	-0.270722	0.288679	SNP	9	400	0.99741	ENSG00000090975	ENSG00000090975	0.629	rs116287417
QTS000024	ftp://ftp.ebi.ac.uk/pub/databases/spot/eQTL/sumstats/QTS000024/QTD000409/QTD000409.all.tsv.gz	ENSG00000110801	12	122531599	C	T	chr12_122531599_C_T	9	0.0225	0.846433	0.0646445	0.333317	SNP	9	400	0.99741	ENSG00000110801	ENSG00000110801	3.32	rs116287417
QTS000024	ftp://ftp.ebi.ac.uk/pub/databases/spot/eQTL/sumstats/QTS000024/QTD000409/QTD000409.all.tsv.gz	ENSG00000110987	12	122531599	C	T	chr12_122531599_C_T	9	0.0225	0.560221	0.197657	0.338703	SNP	9	400	0.99741	ENSG00000110987	ENSG00000110987	1.232	rs116287417
QTS000024	ftp://ftp.ebi.ac.uk/pub/databases/spot/eQTL/sumstats/QTS000024/QTD000409/QTD000409.all.tsv.gz	ENSG00000111011	12	122531599	C	T	chr12_122531599_C_T	9	0.0225	0.966716	0.00867287	0.207565	SNP	9	400	0.99741	ENSG00000111011	ENSG00000111011	72.412	rs116287417
QTS000024	ftp://ftp.ebi.ac.uk/pub/databases/spot/eQTL/sumstats/QTS000024/QTD000409/QTD000409.all.tsv.gz	ENSG00000111325	12	122531599	C	T	chr12_122531599_C_T	9	0.0225	0.647343	-0.12173	0.265668	SNP	9	400	0.99741	ENSG00000111325	ENSG00000111325	0.758	rs116287417
QTS000024	ftp://ftp.ebi.ac.uk/pub/databases/spot/eQTL/sumstats/QTS000024/QTD000409/QTD000409.all.tsv.gz	ENSG00000111328	12	122531599	C	T	chr12_122531599_C_T	9	0.0225	0.17687	0.363835	0.268388	SNP	9	400	0.99741	ENSG00000111328	ENSG00000111328	7.918	rs116287417
QTS000024	ftp://ftp.ebi.ac.uk/pub/databases/spot/eQTL/sumstats/QTS000024/QTD000409/QTD000409.all.tsv.gz	ENSG00000130779	12	122531599	C	T	chr12_122531599_C_T	9	0.0225	0.32413	0.286216	0.289504	SNP	9	400	0.99741	ENSG00000130779	ENSG00000130779	51.999	rs116287417
QTS000024	ftp://ftp.ebi.ac.uk/pub/databases/spot/eQTL/sumstats/QTS000024/QTD000409/QTD000409.all.tsv.gz	ENSG00000130783	12	122531599	C	T	chr12_122531599_C_T	9	0.0225	0.0247394	-0.714605	0.315649	SNP	9	400	0.99741	ENSG00000130783	ENSG00000130783	0.524	rs116287417
QTS000024	ftp://ftp.ebi.ac.uk/pub/databases/spot/eQTL/sumstats/QTS000024/QTD000409/QTD000409.all.tsv.gz	ENSG00000130787	12	122531599	C	T	chr12_122531599_C_T	9	0.0225	0.213822	-0.225069	0.180428	SNP	9	400	0.99741	ENSG00000130787	ENSG00000130787	3.781	rs116287417
QTS000024	ftp://ftp.ebi.ac.uk/pub/databases/spot/eQTL/sumstats/QTS000024/QTD000409/QTD000409.all.tsv.gz	ENSG00000130921	12	122531599	C	T	chr12_122531599_C_T	9	0.0225	0.40974	0.222142	0.268864	SNP	9	400	0.99741	ENSG00000130921	ENSG00000130921	1.918	rs116287417
QTS000024	ftp://ftp.ebi.ac.uk/pub/databases/spot/eQTL/sumstats/QTS000024/QTD000409/QTD000409.all.tsv.gz	ENSG00000139697	12	122531599	C	T	chr12_122531599_C_T	9	0.0225	0.916225	-0.0172011	0.163302	SNP	9	400	0.99741	ENSG00000139697	ENSG00000139697	62.897	rs116287417
QTS000024	ftp://ftp.ebi.ac.uk/pub/databases/spot/eQTL/sumstats/QTS000024/QTD000409/QTD000409.all.tsv.gz	ENSG00000139718	12	122531599	C	T	chr12_122531599_C_T	9	0.0225	0.195297	-0.305187	0.234801	SNP	9	400	0.99741	ENSG00000139718	ENSG00000139718	75.114	rs116287417
QTS000024	ftp://ftp.ebi.ac.uk/pub/databases/spot/eQTL/sumstats/QTS000024/QTD000409/QTD000409.all.tsv.gz	ENSG00000139719	12	122531599	C	T	chr12_122531599_C_T	9	0.0225	0.37296	-0.244316	0.273557	SNP	9	400	0.99741	ENSG00000139719	ENSG00000139719	10.053	rs116287417
QTS000024	ftp://ftp.ebi.ac.uk/pub/databases/spot/eQTL/sumstats/QTS000024/QTD000409/QTD000409.all.tsv.gz	ENSG00000139722	12	122531599	C	T	chr12_122531599_C_T	9	0.0225	0.649623	-0.0697889	0.153373	SNP	9	400	0.99741	ENSG00000139722	ENSG00000139722	37.146	rs116287417
QTS000024	ftp://ftp.ebi.ac.uk/pub/databases/spot/eQTL/sumstats/QTS000024/QTD000409/QTD000409.all.tsv.gz	ENSG00000139725	12	122531599	C	T	chr12_122531599_C_T	9	0.0225	0.193508	-0.313481	0.240213	SNP	9	400	0.99741	ENSG00000139725	ENSG00000139725	0.876	rs116287417
QTS000024	ftp://ftp.ebi.ac.uk/pub/databases/spot/eQTL/sumstats/QTS000024/QTD000409/QTD000409.all.tsv.gz	ENSG00000139726	12	122531599	C	T	chr12_122531599_C_T	9	0.0225	0.145912	-0.325627	0.222991	SNP	9	400	0.99741	ENSG00000139726	ENSG00000139726	49.387	rs116287417
QTS000024	ftp://ftp.ebi.ac.uk/pub/databases/spot/eQTL/sumstats/QTS000024/QTD000409/QTD000409.all.tsv.gz	ENSG00000150967	12	122531599	C	T	chr12_122531599_C_T	9	0.0225	0.694422	0.0698174	0.177438	SNP	9	400	0.99741	ENSG00000150967	ENSG00000150967	1.113	rs116287417
QTS000024	ftp://ftp.ebi.ac.uk/pub/databases/spot/eQTL/sumstats/QTS000024/QTD000409/QTD000409.all.tsv.gz	ENSG00000150977	12	122531599	C	T	chr12_122531599_C_T	9	0.0225	0.524335	-0.164523	0.257918	SNP	9	400	0.99741	ENSG00000150977	ENSG00000150977	207.638	rs116287417
QTS000024	ftp://ftp.ebi.ac.uk/pub/databases/spot/eQTL/sumstats/QTS000024/QTD000409/QTD000409.all.tsv.gz	ENSG00000158104	12	122531599	C	T	chr12_122531599_C_T	9	0.0225	0.413957	0.215875	0.26365	SNP	9	400	0.99741	ENSG00000158104	ENSG00000158104	5.886	rs116287417
QTS000024	ftp://ftp.ebi.ac.uk/pub/databases/spot/eQTL/sumstats/QTS000024/QTD000409/QTD000409.all.tsv.gz	ENSG00000175727	12	122531599	C	T	chr12_122531599_C_T	9	0.0225	0.052854	-0.3158	0.162064	SNP	9	400	0.99741	ENSG00000175727	ENSG00000175727	32.963	rs116287417
QTS000024	ftp://ftp.ebi.ac.uk/pub/databases/spot/eQTL/sumstats/QTS000024/QTD000409/QTD000409.all.tsv.gz	ENSG00000176383	12	122531599	C	T	chr12_122531599_C_T	9	0.0225	0.90047	-0.0311584	0.248792	SNP	9	400	0.99741	ENSG00000176383	ENSG00000176383	0.579	rs116287417
QTS000024	ftp://ftp.ebi.ac.uk/pub/databases/spot/eQTL/sumstats/QTS000024/QTD000409/QTD000409.all.tsv.gz	ENSG00000182196	12	122531599	C	T	chr12_122531599_C_T	9	0.0225	0.223464	0.378922	0.310219	SNP	9	400	0.99741	ENSG00000182196	ENSG00000182196	1.559	rs116287417
QTS000024	ftp://ftp.ebi.ac.uk/pub/databases/spot/eQTL/sumstats/QTS000024/QTD000409/QTD000409.all.tsv.gz	ENSG00000182782	12	122531599	C	T	chr12_122531599_C_T	9	0.0225	0.652013	-0.109401	0.242196	SNP	9	400	0.99741	ENSG00000182782	ENSG00000182782	52.804	rs116287417
QTS000024	ftp://ftp.ebi.ac.uk/pub/databases/spot/eQTL/sumstats/QTS000024/QTD000409/QTD000409.all.tsv.gz	ENSG00000183955	12	122531599	C	T	chr12_122531599_C_T	9	0.0225	0.584506	0.170929	0.312042	SNP	9	400	0.99741	ENSG00000183955	ENSG00000183955	21.678	rs116287417
QTS000024	ftp://ftp.ebi.ac.uk/pub/databases/spot/eQTL/sumstats/QTS000024/QTD000409/QTD000409.all.tsv.gz	ENSG00000184047	12	122531599	C	T	chr12_122531599_C_T	9	0.0225	0.443779	0.231414	0.301528	SNP	9	400	0.99741	ENSG00000184047	ENSG00000184047	1.334	rs116287417
QTS000024	ftp://ftp.ebi.ac.uk/pub/databases/spot/eQTL/sumstats/QTS000024/QTD000409/QTD000409.all.tsv.gz	ENSG00000184209	12	122531599	C	T	chr12_122531599_C_T	9	0.0225	0.317142	0.304708	0.303778	SNP	9	400	0.99741	ENSG00000184209	ENSG00000184209	11.763	rs116287417
QTS000024	ftp://ftp.ebi.ac.uk/pub/databases/spot/eQTL/sumstats/QTS000024/QTD000409/QTD000409.all.tsv.gz	ENSG00000184445	12	122531599	C	T	chr12_122531599_C_T	9	0.0225	0.19739	0.434385	0.335775	SNP	9	400	0.99741	ENSG00000184445	ENSG00000184445	2.081	rs116287417
QTS000024	ftp://ftp.ebi.ac.uk/pub/databases/spot/eQTL/sumstats/QTS000024/QTD000409/QTD000409.all.tsv.gz	ENSG00000188735	12	122531599	C	T	chr12_122531599_C_T	9	0.0225	0.804168	0.073246	0.294974	SNP	9	400	0.99741	ENSG00000188735	ENSG00000188735	0.805	rs116287417
QTS000024	ftp://ftp.ebi.ac.uk/pub/databases/spot/eQTL/sumstats/QTS000024/QTD000409/QTD000409.all.tsv.gz	ENSG00000212694	12	122531599	C	T	chr12_122531599_C_T	9	0.0225	0.0578298	-0.457398	0.23962	SNP	9	400	0.99741	ENSG00000212694	ENSG00000212694	18.624	rs116287417
QTS000024	ftp://ftp.ebi.ac.uk/pub/databases/spot/eQTL/sumstats/QTS000024/QTD000409/QTD000409.all.tsv.gz	ENSG00000255398	12	122531599	C	T	chr12_122531599_C_T	9	0.0225	0.728813	-0.0666771	0.192026	SNP	9	400	0.99741	ENSG00000255398	ENSG00000255398	39.922	rs116287417
QTS000024	ftp://ftp.ebi.ac.uk/pub/databases/spot/eQTL/sumstats/QTS000024/QTD000409/QTD000409.all.tsv.gz	ENSG00000256092	12	122531599	C	T	chr12_122531599_C_T	9	0.0225	0.398104	-0.271597	0.320667	SNP	9	400	0.99741	ENSG00000256092	ENSG00000256092	1.094	rs116287417
QTS000024	ftp://ftp.ebi.ac.uk/pub/databases/spot/eQTL/sumstats/QTS000024/QTD000409/QTD000409.all.tsv.gz	ENSG00000256249	12	122531599	C	T	chr12_122531599_C_T	9	0.0225	0.672153	0.0945587	0.223084	SNP	9	400	0.99741	ENSG00000256249	ENSG00000256249	0.791	rs116287417
QTS000024	ftp://ftp.ebi.ac.uk/pub/databases/spot/eQTL/sumstats/QTS000024/QTD000409/QTD000409.all.tsv.gz	ENSG00000256742	12	122531599	C	T	chr12_122531599_C_T	9	0.0225	0.4541	-0.232019	0.309284	SNP	9	400	0.99741	ENSG00000256742	ENSG00000256742	0.333	rs116287417
QTS000024	ftp://ftp.ebi.ac.uk/pub/databases/spot/eQTL/sumstats/QTS000024/QTD000409/QTD000409.all.tsv.gz	ENSG00000272849	12	122531599	C	T	chr12_122531599_C_T	9	0.0225	0.0713844	-0.548328	0.302369	SNP	9	400	0.99741	ENSG00000272849	ENSG00000272849	34.956	rs116287417
QTS000024	ftp://ftp.ebi.ac.uk/pub/databases/spot/eQTL/sumstats/QTS000024/QTD000409/QTD000409.all.tsv.gz	ENSG00000274292	12	122531599	C	T	chr12_122531599_C_T	9	0.0225	0.407056	-0.25573	0.307745	SNP	9	400	0.99741	ENSG00000274292	ENSG00000274292	0.797	rs116287417
QTS000024	ftp://ftp.ebi.ac.uk/pub/databases/spot/eQTL/sumstats/QTS000024/QTD000409/QTD000409.all.tsv.gz	ENSG00000275265	12	122531599	C	T	chr12_122531599_C_T	9	0.0225	0.416377	0.266135	0.326725	SNP	9	400	0.99741	ENSG00000275265	ENSG00000275265	1.445	rs116287417
QTS000024	ftp://ftp.ebi.ac.uk/pub/databases/spot/eQTL/sumstats/QTS000024/QTD000409/QTD000409.all.tsv.gz	ENSG00000276045	12	122531599	C	T	chr12_122531599_C_T	9	0.0225	0.93615	-0.0184569	0.23008	SNP	9	400	0.99741	ENSG00000276045	ENSG00000276045	42.549	rs116287417
QTS000024	ftp://ftp.ebi.ac.uk/pub/databases/spot/eQTL/sumstats/QTS000024/QTD000409/QTD000409.all.tsv.gz	ENSG00000278084	12	122531599	C	T	chr12_122531599_C_T	9	0.0225	0.766817	0.0653465	0.220039	SNP	9	400	0.99741	ENSG00000278084	ENSG00000278084	0	rs116287417
QTS000024	ftp://ftp.ebi.ac.uk/pub/databases/spot/eQTL/sumstats/QTS000024/QTD000409/QTD000409.all.tsv.gz	ENSG00000033030	12	122531614	CATT	C	chr12_122531614_CATT_C	32	0.085	0.000895973	-0.559005	0.165577	INDEL	34	400	0.98914	ENSG00000033030	ENSG00000033030	27.41	rs143089264
QTS000024	ftp://ftp.ebi.ac.uk/pub/databases/spot/eQTL/sumstats/QTS000024/QTD000409/QTD000409.all.tsv.gz	ENSG00000051825	12	122531614	CATT	C	chr12_122531614_CATT_C	32	0.085	0.297227	-0.118549	0.113407	INDEL	34	400	0.98914	ENSG00000051825	ENSG00000051825	2.535	rs143089264
QTS000024	ftp://ftp.ebi.ac.uk/pub/databases/spot/eQTL/sumstats/QTS000024/QTD000409/QTD000409.all.tsv.gz	ENSG00000089094	12	122531614	CATT	C	chr12_122531614_CATT_C	32	0.085	0.122304	0.205373	0.132304	INDEL	34	400	0.98914	ENSG00000089094	ENSG00000089094	34.814	rs143089264
QTS000024	ftp://ftp.ebi.ac.uk/pub/databases/spot/eQTL/sumstats/QTS000024/QTD000409/QTD000409.all.tsv.gz	ENSG00000090975	12	122531614	CATT	C	chr12_122531614_CATT_C	32	0.085	0.260254	-0.181152	0.160418	INDEL	34	400	0.98914	ENSG00000090975	ENSG00000090975	0.629	rs143089264
QTS000024	ftp://ftp.ebi.ac.uk/pub/databases/spot/eQTL/sumstats/QTS000024/QTD000409/QTD000409.all.tsv.gz	ENSG00000110801	12	122531614	CATT	C	chr12_122531614_CATT_C	32	0.085	0.205767	-0.234443	0.184636	INDEL	34	400	0.98914	ENSG00000110801	ENSG00000110801	3.32	rs143089264
QTS000024	ftp://ftp.ebi.ac.uk/pub/databases/spot/eQTL/sumstats/QTS000024/QTD000409/QTD000409.all.tsv.gz	ENSG00000110987	12	122531614	CATT	C	chr12_122531614_CATT_C	32	0.085	0.0656418	-0.346047	0.186866	INDEL	34	400	0.98914	ENSG00000110987	ENSG00000110987	1.232	rs143089264
QTS000024	ftp://ftp.ebi.ac.uk/pub/databases/spot/eQTL/sumstats/QTS000024/QTD000409/QTD000409.all.tsv.gz	ENSG00000111011	12	122531614	CATT	C	chr12_122531614_CATT_C	32	0.085	0.0062191	-0.31316	0.113148	INDEL	34	400	0.98914	ENSG00000111011	ENSG00000111011	72.412	rs143089264
QTS000024	ftp://ftp.ebi.ac.uk/pub/databases/spot/eQTL/sumstats/QTS000024/QTD000409/QTD000409.all.tsv.gz	ENSG00000111325	12	122531614	CATT	C	chr12_122531614_CATT_C	32	0.085	0.503139	-0.0990826	0.147692	INDEL	34	400	0.98914	ENSG00000111325	ENSG00000111325	0.758	rs143089264
QTS000024	ftp://ftp.ebi.ac.uk/pub/databases/spot/eQTL/sumstats/QTS000024/QTD000409/QTD000409.all.tsv.gz	ENSG00000111328	12	122531614	CATT	C	chr12_122531614_CATT_C	32	0.085	0.866691	-0.0252194	0.15003	INDEL	34	400	0.98914	ENSG00000111328	ENSG00000111328	7.918	rs143089264
QTS000024	ftp://ftp.ebi.ac.uk/pub/databases/spot/eQTL/sumstats/QTS000024/QTD000409/QTD000409.all.tsv.gz	ENSG00000130779	12	122531614	CATT	C	chr12_122531614_CATT_C	32	0.085	0.580697	-0.0892758	0.161339	INDEL	34	400	0.98914	ENSG00000130779	ENSG00000130779	51.999	rs143089264
QTS000024	ftp://ftp.ebi.ac.uk/pub/databases/spot/eQTL/sumstats/QTS000024/QTD000409/QTD000409.all.tsv.gz	ENSG00000130783	12	122531614	CATT	C	chr12_122531614_CATT_C	32	0.085	0.135416	0.265337	0.176935	INDEL	34	400	0.98914	ENSG00000130783	ENSG00000130783	0.524	rs143089264
QTS000024	ftp://ftp.ebi.ac.uk/pub/databases/spot/eQTL/sumstats/QTS000024/QTD000409/QTD000409.all.tsv.gz	ENSG00000130787	12	122531614	CATT	C	chr12_122531614_CATT_C	32	0.085	0.944969	-0.00696659	0.10079	INDEL	34	400	0.98914	ENSG00000130787	ENSG00000130787	3.781	rs143089264
QTS000024	ftp://ftp.ebi.ac.uk/pub/databases/spot/eQTL/sumstats/QTS000024/QTD000409/QTD000409.all.tsv.gz	ENSG00000130921	12	122531614	CATT	C	chr12_122531614_CATT_C	32	0.085	0.72447	-0.0528803	0.149791	INDEL	34	400	0.98914	ENSG00000130921	ENSG00000130921	1.918	rs143089264
QTS000024	ftp://ftp.ebi.ac.uk/pub/databases/spot/eQTL/sumstats/QTS000024/QTD000409/QTD000409.all.tsv.gz	ENSG00000139697	12	122531614	CATT	C	chr12_122531614_CATT_C	32	0.085	0.518201	0.0587435	0.090743	INDEL	34	400	0.98914	ENSG00000139697	ENSG00000139697	62.897	rs143089264
QTS000024	ftp://ftp.ebi.ac.uk/pub/databases/spot/eQTL/sumstats/QTS000024/QTD000409/QTD000409.all.tsv.gz	ENSG00000139718	12	122531614	CATT	C	chr12_122531614_CATT_C	32	0.085	0.64799	-0.0599697	0.131138	INDEL	34	400	0.98914	ENSG00000139718	ENSG00000139718	75.114	rs143089264
QTS000024	ftp://ftp.ebi.ac.uk/pub/databases/spot/eQTL/sumstats/QTS000024/QTD000409/QTD000409.all.tsv.gz	ENSG00000139719	12	122531614	CATT	C	chr12_122531614_CATT_C	32	0.085	0.881513	-0.022761	0.152495	INDEL	34	400	0.98914	ENSG00000139719	ENSG00000139719	10.053	rs143089264
QTS000024	ftp://ftp.ebi.ac.uk/pub/databases/spot/eQTL/sumstats/QTS000024/QTD000409/QTD000409.all.tsv.gz	ENSG00000139722	12	122531614	CATT	C	chr12_122531614_CATT_C	32	0.085	0.425535	-0.0680587	0.0852203	INDEL	34	400	0.98914	ENSG00000139722	ENSG00000139722	37.146	rs143089264
QTS000024	ftp://ftp.ebi.ac.uk/pub/databases/spot/eQTL/sumstats/QTS000024/QTD000409/QTD000409.all.tsv.gz	ENSG00000139725	12	122531614	CATT	C	chr12_122531614_CATT_C	32	0.085	0.509602	0.0885938	0.134083	INDEL	34	400	0.98914	ENSG00000139725	ENSG00000139725	0.876	rs143089264
QTS000024	ftp://ftp.ebi.ac.uk/pub/databases/spot/eQTL/sumstats/QTS000024/QTD000409/QTD000409.all.tsv.gz	ENSG00000139726	12	122531614	CATT	C	chr12_122531614_CATT_C	32	0.085	0.0802511	0.217626	0.12373	INDEL	34	400	0.98914	ENSG00000139726	ENSG00000139726	49.387	rs143089264
QTS000024	ftp://ftp.ebi.ac.uk/pub/databases/spot/eQTL/sumstats/QTS000024/QTD000409/QTD000409.all.tsv.gz	ENSG00000150967	12	122531614	CATT	C	chr12_122531614_CATT_C	32	0.085	0.679581	0.0408321	0.0987024	INDEL	34	400	0.98914	ENSG00000150967	ENSG00000150967	1.113	rs143089264
QTS000024	ftp://ftp.ebi.ac.uk/pub/databases/spot/eQTL/sumstats/QTS000024/QTD000409/QTD000409.all.tsv.gz	ENSG00000150977	12	122531614	CATT	C	chr12_122531614_CATT_C	32	0.085	0.882034	0.0213422	0.143626	INDEL	34	400	0.98914	ENSG00000150977	ENSG00000150977	207.638	rs143089264
QTS000024	ftp://ftp.ebi.ac.uk/pub/databases/spot/eQTL/sumstats/QTS000024/QTD000409/QTD000409.all.tsv.gz	ENSG00000158104	12	122531614	CATT	C	chr12_122531614_CATT_C	32	0.085	0.808762	-0.0356059	0.146908	INDEL	34	400	0.98914	ENSG00000158104	ENSG00000158104	5.886	rs143089264
QTS000024	ftp://ftp.ebi.ac.uk/pub/databases/spot/eQTL/sumstats/QTS000024/QTD000409/QTD000409.all.tsv.gz	ENSG00000175727	12	122531614	CATT	C	chr12_122531614_CATT_C	32	0.085	0.354853	-0.0842802	0.0908638	INDEL	34	400	0.98914	ENSG00000175727	ENSG00000175727	32.963	rs143089264
QTS000024	ftp://ftp.ebi.ac.uk/pub/databases/spot/eQTL/sumstats/QTS000024/QTD000409/QTD000409.all.tsv.gz	ENSG00000176383	12	122531614	CATT	C	chr12_122531614_CATT_C	32	0.085	0.0504361	0.269721	0.136978	INDEL	34	400	0.98914	ENSG00000176383	ENSG00000176383	0.579	rs143089264
QTS000024	ftp://ftp.ebi.ac.uk/pub/databases/spot/eQTL/sumstats/QTS000024/QTD000409/QTD000409.all.tsv.gz	ENSG00000182196	12	122531614	CATT	C	chr12_122531614_CATT_C	32	0.085	0.438893	0.134191	0.172984	INDEL	34	400	0.98914	ENSG00000182196	ENSG00000182196	1.559	rs143089264
QTS000024	ftp://ftp.ebi.ac.uk/pub/databases/spot/eQTL/sumstats/QTS000024/QTD000409/QTD000409.all.tsv.gz	ENSG00000182782	12	122531614	CATT	C	chr12_122531614_CATT_C	32	0.085	0.944355	-0.00942165	0.134804	INDEL	34	400	0.98914	ENSG00000182782	ENSG00000182782	52.804	rs143089264
QTS000024	ftp://ftp.ebi.ac.uk/pub/databases/spot/eQTL/sumstats/QTS000024/QTD000409/QTD000409.all.tsv.gz	ENSG00000183955	12	122531614	CATT	C	chr12_122531614_CATT_C	32	0.085	0.521399	-0.11148	0.173533	INDEL	34	400	0.98914	ENSG00000183955	ENSG00000183955	21.678	rs143089264
QTS000024	ftp://ftp.ebi.ac.uk/pub/databases/spot/eQTL/sumstats/QTS000024/QTD000409/QTD000409.all.tsv.gz	ENSG00000184047	12	122531614	CATT	C	chr12_122531614_CATT_C	32	0.085	0.334144	-0.162272	0.167579	INDEL	34	400	0.98914	ENSG00000184047	ENSG00000184047	1.334	rs143089264
QTS000024	ftp://ftp.ebi.ac.uk/pub/databases/spot/eQTL/sumstats/QTS000024/QTD000409/QTD000409.all.tsv.gz	ENSG00000184209	12	122531614	CATT	C	chr12_122531614_CATT_C	32	0.085	0.65432	0.0759552	0.169355	INDEL	34	400	0.98914	ENSG00000184209	ENSG00000184209	11.763	rs143089264
QTS000024	ftp://ftp.ebi.ac.uk/pub/databases/spot/eQTL/sumstats/QTS000024/QTD000409/QTD000409.all.tsv.gz	ENSG00000184445	12	122531614	CATT	C	chr12_122531614_CATT_C	32	0.085	0.498278	-0.127157	0.187398	INDEL	34	400	0.98914	ENSG00000184445	ENSG00000184445	2.081	rs143089264
QTS000024	ftp://ftp.ebi.ac.uk/pub/databases/spot/eQTL/sumstats/QTS000024/QTD000409/QTD000409.all.tsv.gz	ENSG00000188735	12	122531614	CATT	C	chr12_122531614_CATT_C	32	0.085	0.483547	-0.115062	0.1639	INDEL	34	400	0.98914	ENSG00000188735	ENSG00000188735	0.805	rs143089264
QTS000024	ftp://ftp.ebi.ac.uk/pub/databases/spot/eQTL/sumstats/QTS000024/QTD000409/QTD000409.all.tsv.gz	ENSG00000212694	12	122531614	CATT	C	chr12_122531614_CATT_C	32	0.085	0.91803	0.0138714	0.1346	INDEL	34	400	0.98914	ENSG00000212694	ENSG00000212694	18.624	rs143089264
QTS000024	ftp://ftp.ebi.ac.uk/pub/databases/spot/eQTL/sumstats/QTS000024/QTD000409/QTD000409.all.tsv.gz	ENSG00000255398	12	122531614	CATT	C	chr12_122531614_CATT_C	32	0.085	0.394646	0.0909922	0.106647	INDEL	34	400	0.98914	ENSG00000255398	ENSG00000255398	39.922	rs143089264
QTS000024	ftp://ftp.ebi.ac.uk/pub/databases/spot/eQTL/sumstats/QTS000024/QTD000409/QTD000409.all.tsv.gz	ENSG00000256092	12	122531614	CATT	C	chr12_122531614_CATT_C	32	0.085	0.126452	0.272647	0.177601	INDEL	34	400	0.98914	ENSG00000256092	ENSG00000256092	1.094	rs143089264
QTS000024	ftp://ftp.ebi.ac.uk/pub/databases/spot/eQTL/sumstats/QTS000024/QTD000409/QTD000409.all.tsv.gz	ENSG00000256249	12	122531614	CATT	C	chr12_122531614_CATT_C	32	0.085	0.929059	0.0110686	0.124157	INDEL	34	400	0.98914	ENSG00000256249	ENSG00000256249	0.791	rs143089264
QTS000024	ftp://ftp.ebi.ac.uk/pub/databases/spot/eQTL/sumstats/QTS000024/QTD000409/QTD000409.all.tsv.gz	ENSG00000256742	12	122531614	CATT	C	chr12_122531614_CATT_C	32	0.085	0.10748	0.276761	0.171107	INDEL	34	400	0.98914	ENSG00000256742	ENSG00000256742	0.333	rs143089264
QTS000024	ftp://ftp.ebi.ac.uk/pub/databases/spot/eQTL/sumstats/QTS000024/QTD000409/QTD000409.all.tsv.gz	ENSG00000272849	12	122531614	CATT	C	chr12_122531614_CATT_C	32	0.085	0.511889	0.111387	0.169495	INDEL	34	400	0.98914	ENSG00000272849	ENSG00000272849	34.956	rs143089264
QTS000024	ftp://ftp.ebi.ac.uk/pub/databases/spot/eQTL/sumstats/QTS000024/QTD000409/QTD000409.all.tsv.gz	ENSG00000274292	12	122531614	CATT	C	chr12_122531614_CATT_C	32	0.085	0.863796	0.0294609	0.171501	INDEL	34	400	0.98914	ENSG00000274292	ENSG00000274292	0.797	rs143089264
QTS000024	ftp://ftp.ebi.ac.uk/pub/databases/spot/eQTL/sumstats/QTS000024/QTD000409/QTD000409.all.tsv.gz	ENSG00000275265	12	122531614	CATT	C	chr12_122531614_CATT_C	32	0.085	0.843657	-0.0359558	0.18206	INDEL	34	400	0.98914	ENSG00000275265	ENSG00000275265	1.445	rs143089264
QTS000024	ftp://ftp.ebi.ac.uk/pub/databases/spot/eQTL/sumstats/QTS000024/QTD000409/QTD000409.all.tsv.gz	ENSG00000276045	12	122531614	CATT	C	chr12_122531614_CATT_C	32	0.085	0.284314	0.137012	0.127596	INDEL	34	400	0.98914	ENSG00000276045	ENSG00000276045	42.549	rs143089264
QTS000024	ftp://ftp.ebi.ac.uk/pub/databases/spot/eQTL/sumstats/QTS000024/QTD000409/QTD000409.all.tsv.gz	ENSG00000278084	12	122531614	CATT	C	chr12_122531614_CATT_C	32	0.085	0.822656	0.0274765	0.122418	INDEL	34	400	0.98914	ENSG00000278084	ENSG00000278084	0	rs143089264
QTS000024	ftp://ftp.ebi.ac.uk/pub/databases/spot/eQTL/sumstats/QTS000024/QTD000409/QTD000409.all.tsv.gz	ENSG00000033030	12	122531803	A	G	chr12_122531803_A_G	27	0.07	0.0708734	0.340524	0.187435	SNP	28	400	0.9913	ENSG00000033030	ENSG00000033030	27.41	rs12296637
QTS000024	ftp://ftp.ebi.ac.uk/pub/databases/spot/eQTL/sumstats/QTS000024/QTD000409/QTD000409.all.tsv.gz	ENSG00000051825	12	122531803	A	G	chr12_122531803_A_G	27	0.07	0.82476	-0.0279522	0.126058	SNP	28	400	0.9913	ENSG00000051825	ENSG00000051825	2.535	rs12296637
QTS000024	ftp://ftp.ebi.ac.uk/pub/databases/spot/eQTL/sumstats/QTS000024/QTD000409/QTD000409.all.tsv.gz	ENSG00000089094	12	122531803	A	G	chr12_122531803_A_G	27	0.07	0.538479	-0.0908682	0.147451	SNP	28	400	0.9913	ENSG00000089094	ENSG00000089094	34.814	rs12296637
QTS000024	ftp://ftp.ebi.ac.uk/pub/databases/spot/eQTL/sumstats/QTS000024/QTD000409/QTD000409.all.tsv.gz	ENSG00000090975	12	122531803	A	G	chr12_122531803_A_G	27	0.07	0.923473	-0.0171624	0.17842	SNP	28	400	0.9913	ENSG00000090975	ENSG00000090975	0.629	rs12296637
QTS000024	ftp://ftp.ebi.ac.uk/pub/databases/spot/eQTL/sumstats/QTS000024/QTD000409/QTD000409.all.tsv.gz	ENSG00000110801	12	122531803	A	G	chr12_122531803_A_G	27	0.07	0.382435	0.179585	0.205122	SNP	28	400	0.9913	ENSG00000110801	ENSG00000110801	3.32	rs12296637
QTS000024	ftp://ftp.ebi.ac.uk/pub/databases/spot/eQTL/sumstats/QTS000024/QTD000409/QTD000409.all.tsv.gz	ENSG00000110987	12	122531803	A	G	chr12_122531803_A_G	27	0.07	0.364063	-0.189779	0.208573	SNP	28	400	0.9913	ENSG00000110987	ENSG00000110987	1.232	rs12296637
QTS000024	ftp://ftp.ebi.ac.uk/pub/databases/spot/eQTL/sumstats/QTS000024/QTD000409/QTD000409.all.tsv.gz	ENSG00000111011	12	122531803	A	G	chr12_122531803_A_G	27	0.07	0.802724	0.0320145	0.127965	SNP	28	400	0.9913	ENSG00000111011	ENSG00000111011	72.412	rs12296637
QTS000024	ftp://ftp.ebi.ac.uk/pub/databases/spot/eQTL/sumstats/QTS000024/QTD000409/QTD000409.all.tsv.gz	ENSG00000111325	12	122531803	A	G	chr12_122531803_A_G	27	0.07	0.827365	0.035791	0.163885	SNP	28	400	0.9913	ENSG00000111325	ENSG00000111325	0.758	rs12296637
QTS000024	ftp://ftp.ebi.ac.uk/pub/databases/spot/eQTL/sumstats/QTS000024/QTD000409/QTD000409.all.tsv.gz	ENSG00000111328	12	122531803	A	G	chr12_122531803_A_G	27	0.07	0.0685896	-0.301921	0.164822	SNP	28	400	0.9913	ENSG00000111328	ENSG00000111328	7.918	rs12296637
QTS000024	ftp://ftp.ebi.ac.uk/pub/databases/spot/eQTL/sumstats/QTS000024/QTD000409/QTD000409.all.tsv.gz	ENSG00000130779	12	122531803	A	G	chr12_122531803_A_G	27	0.07	0.926029	0.0166393	0.178977	SNP	28	400	0.9913	ENSG00000130779	ENSG00000130779	51.999	rs12296637
QTS000024	ftp://ftp.ebi.ac.uk/pub/databases/spot/eQTL/sumstats/QTS000024/QTD000409/QTD000409.all.tsv.gz	ENSG00000130783	12	122531803	A	G	chr12_122531803_A_G	27	0.07	0.656057	-0.0879695	0.197203	SNP	28	400	0.9913	ENSG00000130783	ENSG00000130783	0.524	rs12296637
QTS000024	ftp://ftp.ebi.ac.uk/pub/databases/spot/eQTL/sumstats/QTS000024/QTD000409/QTD000409.all.tsv.gz	ENSG00000130787	12	122531803	A	G	chr12_122531803_A_G	27	0.07	0.180065	-0.149605	0.111178	SNP	28	400	0.9913	ENSG00000130787	ENSG00000130787	3.781	rs12296637
QTS000024	ftp://ftp.ebi.ac.uk/pub/databases/spot/eQTL/sumstats/QTS000024/QTD000409/QTD000409.all.tsv.gz	ENSG00000130921	12	122531803	A	G	chr12_122531803_A_G	27	0.07	0.56329	-0.0960793	0.165939	SNP	28	400	0.9913	ENSG00000130921	ENSG00000130921	1.918	rs12296637
QTS000024	ftp://ftp.ebi.ac.uk/pub/databases/spot/eQTL/sumstats/QTS000024/QTD000409/QTD000409.all.tsv.gz	ENSG00000139697	12	122531803	A	G	chr12_122531803_A_G	27	0.07	0.360684	-0.092063	0.100469	SNP	28	400	0.9913	ENSG00000139697	ENSG00000139697	62.897	rs12296637
QTS000024	ftp://ftp.ebi.ac.uk/pub/databases/spot/eQTL/sumstats/QTS000024/QTD000409/QTD000409.all.tsv.gz	ENSG00000139718	12	122531803	A	G	chr12_122531803_A_G	27	0.07	0.329977	-0.141691	0.145066	SNP	28	400	0.9913	ENSG00000139718	ENSG00000139718	75.114	rs12296637
QTS000024	ftp://ftp.ebi.ac.uk/pub/databases/spot/eQTL/sumstats/QTS000024/QTD000409/QTD000409.all.tsv.gz	ENSG00000139719	12	122531803	A	G	chr12_122531803_A_G	27	0.07	0.0104773	0.429454	0.166066	SNP	28	400	0.9913	ENSG00000139719	ENSG00000139719	10.053	rs12296637
QTS000024	ftp://ftp.ebi.ac.uk/pub/databases/spot/eQTL/sumstats/QTS000024/QTD000409/QTD000409.all.tsv.gz	ENSG00000139722	12	122531803	A	G	chr12_122531803_A_G	27	0.07	0.0160793	0.226298	0.0931495	SNP	28	400	0.9913	ENSG00000139722	ENSG00000139722	37.146	rs12296637
QTS000024	ftp://ftp.ebi.ac.uk/pub/databases/spot/eQTL/sumstats/QTS000024/QTD000409/QTD000409.all.tsv.gz	ENSG00000139725	12	122531803	A	G	chr12_122531803_A_G	27	0.07	0.0229736	-0.336443	0.146727	SNP	28	400	0.9913	ENSG00000139725	ENSG00000139725	0.876	rs12296637
QTS000024	ftp://ftp.ebi.ac.uk/pub/databases/spot/eQTL/sumstats/QTS000024/QTD000409/QTD000409.all.tsv.gz	ENSG00000139726	12	122531803	A	G	chr12_122531803_A_G	27	0.07	0.00348231	-0.399934	0.135126	SNP	28	400	0.9913	ENSG00000139726	ENSG00000139726	49.387	rs12296637
QTS000024	ftp://ftp.ebi.ac.uk/pub/databases/spot/eQTL/sumstats/QTS000024/QTD000409/QTD000409.all.tsv.gz	ENSG00000150967	12	122531803	A	G	chr12_122531803_A_G	27	0.07	0.260968	0.122995	0.109081	SNP	28	400	0.9913	ENSG00000150967	ENSG00000150967	1.113	rs12296637
QTS000024	ftp://ftp.ebi.ac.uk/pub/databases/spot/eQTL/sumstats/QTS000024/QTD000409/QTD000409.all.tsv.gz	ENSG00000150977	12	122531803	A	G	chr12_122531803_A_G	27	0.07	0.0306146	0.34251	0.157205	SNP	28	400	0.9913	ENSG00000150977	ENSG00000150977	207.638	rs12296637
QTS000024	ftp://ftp.ebi.ac.uk/pub/databases/spot/eQTL/sumstats/QTS000024/QTD000409/QTD000409.all.tsv.gz	ENSG00000158104	12	122531803	A	G	chr12_122531803_A_G	27	0.07	0.376104	0.144192	0.162518	SNP	28	400	0.9913	ENSG00000158104	ENSG00000158104	5.886	rs12296637
QTS000024	ftp://ftp.ebi.ac.uk/pub/databases/spot/eQTL/sumstats/QTS000024/QTD000409/QTD000409.all.tsv.gz	ENSG00000175727	12	122531803	A	G	chr12_122531803_A_G	27	0.07	0.0583344	-0.190449	0.0999746	SNP	28	400	0.9913	ENSG00000175727	ENSG00000175727	32.963	rs12296637
QTS000024	ftp://ftp.ebi.ac.uk/pub/databases/spot/eQTL/sumstats/QTS000024/QTD000409/QTD000409.all.tsv.gz	ENSG00000176383	12	122531803	A	G	chr12_122531803_A_G	27	0.07	0.219561	-0.188215	0.152788	SNP	28	400	0.9913	ENSG00000176383	ENSG00000176383	0.579	rs12296637
QTS000024	ftp://ftp.ebi.ac.uk/pub/databases/spot/eQTL/sumstats/QTS000024/QTD000409/QTD000409.all.tsv.gz	ENSG00000182196	12	122531803	A	G	chr12_122531803_A_G	27	0.07	0.861898	-0.0334532	0.192038	SNP	28	400	0.9913	ENSG00000182196	ENSG00000182196	1.559	rs12296637
QTS000024	ftp://ftp.ebi.ac.uk/pub/databases/spot/eQTL/sumstats/QTS000024/QTD000409/QTD000409.all.tsv.gz	ENSG00000182782	12	122531803	A	G	chr12_122531803_A_G	27	0.07	0.632517	0.0715265	0.14933	SNP	28	400	0.9913	ENSG00000182782	ENSG00000182782	52.804	rs12296637
QTS000024	ftp://ftp.ebi.ac.uk/pub/databases/spot/eQTL/sumstats/QTS000024/QTD000409/QTD000409.all.tsv.gz	ENSG00000183955	12	122531803	A	G	chr12_122531803_A_G	27	0.07	0.873617	-0.0306706	0.192551	SNP	28	400	0.9913	ENSG00000183955	ENSG00000183955	21.678	rs12296637
QTS000024	ftp://ftp.ebi.ac.uk/pub/databases/spot/eQTL/sumstats/QTS000024/QTD000409/QTD000409.all.tsv.gz	ENSG00000184047	12	122531803	A	G	chr12_122531803_A_G	27	0.07	0.290478	0.196817	0.185657	SNP	28	400	0.9913	ENSG00000184047	ENSG00000184047	1.334	rs12296637
QTS000024	ftp://ftp.ebi.ac.uk/pub/databases/spot/eQTL/sumstats/QTS000024/QTD000409/QTD000409.all.tsv.gz	ENSG00000184209	12	122531803	A	G	chr12_122531803_A_G	27	0.07	0.26484	0.209355	0.187189	SNP	28	400	0.9913	ENSG00000184209	ENSG00000184209	11.763	rs12296637
QTS000024	ftp://ftp.ebi.ac.uk/pub/databases/spot/eQTL/sumstats/QTS000024/QTD000409/QTD000409.all.tsv.gz	ENSG00000184445	12	122531803	A	G	chr12_122531803_A_G	27	0.07	0.739826	0.0691487	0.207914	SNP	28	400	0.9913	ENSG00000184445	ENSG00000184445	2.081	rs12296637
QTS000024	ftp://ftp.ebi.ac.uk/pub/databases/spot/eQTL/sumstats/QTS000024/QTD000409/QTD000409.all.tsv.gz	ENSG00000188735	12	122531803	A	G	chr12_122531803_A_G	27	0.07	0.0377463	-0.376251	0.179798	SNP	28	400	0.9913	ENSG00000188735	ENSG00000188735	0.805	rs12296637
QTS000024	ftp://ftp.ebi.ac.uk/pub/databases/spot/eQTL/sumstats/QTS000024/QTD000409/QTD000409.all.tsv.gz	ENSG00000212694	12	122531803	A	G	chr12_122531803_A_G	27	0.07	0.681721	0.061258	0.149132	SNP	28	400	0.9913	ENSG00000212694	ENSG00000212694	18.624	rs12296637
QTS000024	ftp://ftp.ebi.ac.uk/pub/databases/spot/eQTL/sumstats/QTS000024/QTD000409/QTD000409.all.tsv.gz	ENSG00000255398	12	122531803	A	G	chr12_122531803_A_G	27	0.07	0.287709	-0.125902	0.118081	SNP	28	400	0.9913	ENSG00000255398	ENSG00000255398	39.922	rs12296637
QTS000024	ftp://ftp.ebi.ac.uk/pub/databases/spot/eQTL/sumstats/QTS000024/QTD000409/QTD000409.all.tsv.gz	ENSG00000256092	12	122531803	A	G	chr12_122531803_A_G	27	0.07	0.534881	0.123043	0.197902	SNP	28	400	0.9913	ENSG00000256092	ENSG00000256092	1.094	rs12296637
QTS000024	ftp://ftp.ebi.ac.uk/pub/databases/spot/eQTL/sumstats/QTS000024/QTD000409/QTD000409.all.tsv.gz	ENSG00000256249	12	122531803	A	G	chr12_122531803_A_G	27	0.07	0.616013	0.0690885	0.137529	SNP	28	400	0.9913	ENSG00000256249	ENSG00000256249	0.791	rs12296637
QTS000024	ftp://ftp.ebi.ac.uk/pub/databases/spot/eQTL/sumstats/QTS000024/QTD000409/QTD000409.all.tsv.gz	ENSG00000256742	12	122531803	A	G	chr12_122531803_A_G	27	0.07	0.816985	-0.0442579	0.190969	SNP	28	400	0.9913	ENSG00000256742	ENSG00000256742	0.333	rs12296637
QTS000024	ftp://ftp.ebi.ac.uk/pub/databases/spot/eQTL/sumstats/QTS000024/QTD000409/QTD000409.all.tsv.gz	ENSG00000272849	12	122531803	A	G	chr12_122531803_A_G	27	0.07	0.77054	-0.0549287	0.18805	SNP	28	400	0.9913	ENSG00000272849	ENSG00000272849	34.956	rs12296637
QTS000024	ftp://ftp.ebi.ac.uk/pub/databases/spot/eQTL/sumstats/QTS000024/QTD000409/QTD000409.all.tsv.gz	ENSG00000274292	12	122531803	A	G	chr12_122531803_A_G	27	0.07	0.844473	-0.0373438	0.190092	SNP	28	400	0.9913	ENSG00000274292	ENSG00000274292	0.797	rs12296637
QTS000024	ftp://ftp.ebi.ac.uk/pub/databases/spot/eQTL/sumstats/QTS000024/QTD000409/QTD000409.all.tsv.gz	ENSG00000275265	12	122531803	A	G	chr12_122531803_A_G	27	0.07	0.487554	0.140204	0.201559	SNP	28	400	0.9913	ENSG00000275265	ENSG00000275265	1.445	rs12296637
QTS000024	ftp://ftp.ebi.ac.uk/pub/databases/spot/eQTL/sumstats/QTS000024/QTD000409/QTD000409.all.tsv.gz	ENSG00000276045	12	122531803	A	G	chr12_122531803_A_G	27	0.07	0.0944732	-0.23667	0.140801	SNP	28	400	0.9913	ENSG00000276045	ENSG00000276045	42.549	rs12296637
QTS000024	ftp://ftp.ebi.ac.uk/pub/databases/spot/eQTL/sumstats/QTS000024/QTD000409/QTD000409.all.tsv.gz	ENSG00000278084	12	122531803	A	G	chr12_122531803_A_G	27	0.07	0.64863	-0.0619048	0.135634	SNP	28	400	0.9913	ENSG00000278084	ENSG00000278084	0	rs12296637
QTS000024	ftp://ftp.ebi.ac.uk/pub/databases/spot/eQTL/sumstats/QTS000024/QTD000409/QTD000409.all.tsv.gz	ENSG00000033030	12	122531853	C	T	chr12_122531853_C_T	12	0.03	0.696488	0.105993	0.271309	SNP	12	400	0.99714	ENSG00000033030	ENSG00000033030	27.41	rs148360633
QTS000024	ftp://ftp.ebi.ac.uk/pub/databases/spot/eQTL/sumstats/QTS000024/QTD000409/QTD000409.all.tsv.gz	ENSG00000051825	12	122531853	C	T	chr12_122531853_C_T	12	0.03	0.543096	0.110141	0.180777	SNP	12	400	0.99714	ENSG00000051825	ENSG00000051825	2.535	rs148360633
QTS000024	ftp://ftp.ebi.ac.uk/pub/databases/spot/eQTL/sumstats/QTS000024/QTD000409/QTD000409.all.tsv.gz	ENSG00000089094	12	122531853	C	T	chr12_122531853_C_T	12	0.03	0.975242	-0.00658375	0.211857	SNP	12	400	0.99714	ENSG00000089094	ENSG00000089094	34.814	rs148360633
QTS000024	ftp://ftp.ebi.ac.uk/pub/databases/spot/eQTL/sumstats/QTS000024/QTD000409/QTD000409.all.tsv.gz	ENSG00000090975	12	122531853	C	T	chr12_122531853_C_T	12	0.03	0.25737	-0.289952	0.255209	SNP	12	400	0.99714	ENSG00000090975	ENSG00000090975	0.629	rs148360633
QTS000024	ftp://ftp.ebi.ac.uk/pub/databases/spot/eQTL/sumstats/QTS000024/QTD000409/QTD000409.all.tsv.gz	ENSG00000110801	12	122531853	C	T	chr12_122531853_C_T	12	0.03	0.446047	0.224944	0.294564	SNP	12	400	0.99714	ENSG00000110801	ENSG00000110801	3.32	rs148360633
QTS000024	ftp://ftp.ebi.ac.uk/pub/databases/spot/eQTL/sumstats/QTS000024/QTD000409/QTD000409.all.tsv.gz	ENSG00000110987	12	122531853	C	T	chr12_122531853_C_T	12	0.03	0.591975	0.16097	0.299807	SNP	12	400	0.99714	ENSG00000110987	ENSG00000110987	1.232	rs148360633
QTS000024	ftp://ftp.ebi.ac.uk/pub/databases/spot/eQTL/sumstats/QTS000024/QTD000409/QTD000409.all.tsv.gz	ENSG00000111011	12	122531853	C	T	chr12_122531853_C_T	12	0.03	0.977379	0.00521596	0.183703	SNP	12	400	0.99714	ENSG00000111011	ENSG00000111011	72.412	rs148360633
QTS000024	ftp://ftp.ebi.ac.uk/pub/databases/spot/eQTL/sumstats/QTS000024/QTD000409/QTD000409.all.tsv.gz	ENSG00000111325	12	122531853	C	T	chr12_122531853_C_T	12	0.03	0.545761	-0.142248	0.235027	SNP	12	400	0.99714	ENSG00000111325	ENSG00000111325	0.758	rs148360633
QTS000024	ftp://ftp.ebi.ac.uk/pub/databases/spot/eQTL/sumstats/QTS000024/QTD000409/QTD000409.all.tsv.gz	ENSG00000111328	12	122531853	C	T	chr12_122531853_C_T	12	0.03	0.095633	0.396831	0.236921	SNP	12	400	0.99714	ENSG00000111328	ENSG00000111328	7.918	rs148360633
QTS000024	ftp://ftp.ebi.ac.uk/pub/databases/spot/eQTL/sumstats/QTS000024/QTD000409/QTD000409.all.tsv.gz	ENSG00000130779	12	122531853	C	T	chr12_122531853_C_T	12	0.03	0.759077	0.0788852	0.256832	SNP	12	400	0.99714	ENSG00000130779	ENSG00000130779	51.999	rs148360633
QTS000024	ftp://ftp.ebi.ac.uk/pub/databases/spot/eQTL/sumstats/QTS000024/QTD000409/QTD000409.all.tsv.gz	ENSG00000130783	12	122531853	C	T	chr12_122531853_C_T	12	0.03	0.0277324	-0.620113	0.27951	SNP	12	400	0.99714	ENSG00000130783	ENSG00000130783	0.524	rs148360633
QTS000024	ftp://ftp.ebi.ac.uk/pub/databases/spot/eQTL/sumstats/QTS000024/QTD000409/QTD000409.all.tsv.gz	ENSG00000130787	12	122531853	C	T	chr12_122531853_C_T	12	0.03	0.244318	-0.186606	0.159768	SNP	12	400	0.99714	ENSG00000130787	ENSG00000130787	3.781	rs148360633
QTS000024	ftp://ftp.ebi.ac.uk/pub/databases/spot/eQTL/sumstats/QTS000024/QTD000409/QTD000409.all.tsv.gz	ENSG00000130921	12	122531853	C	T	chr12_122531853_C_T	12	0.03	0.686063	-0.0964682	0.238287	SNP	12	400	0.99714	ENSG00000130921	ENSG00000130921	1.918	rs148360633
QTS000024	ftp://ftp.ebi.ac.uk/pub/databases/spot/eQTL/sumstats/QTS000024/QTD000409/QTD000409.all.tsv.gz	ENSG00000139697	12	122531853	C	T	chr12_122531853_C_T	12	0.03	0.894678	-0.0191597	0.144526	SNP	12	400	0.99714	ENSG00000139697	ENSG00000139697	62.897	rs148360633
QTS000024	ftp://ftp.ebi.ac.uk/pub/databases/spot/eQTL/sumstats/QTS000024/QTD000409/QTD000409.all.tsv.gz	ENSG00000139718	12	122531853	C	T	chr12_122531853_C_T	12	0.03	0.173612	-0.283721	0.207709	SNP	12	400	0.99714	ENSG00000139718	ENSG00000139718	75.114	rs148360633
QTS000024	ftp://ftp.ebi.ac.uk/pub/databases/spot/eQTL/sumstats/QTS000024/QTD000409/QTD000409.all.tsv.gz	ENSG00000139719	12	122531853	C	T	chr12_122531853_C_T	12	0.03	0.212	-0.302593	0.241608	SNP	12	400	0.99714	ENSG00000139719	ENSG00000139719	10.053	rs148360633
QTS000024	ftp://ftp.ebi.ac.uk/pub/databases/spot/eQTL/sumstats/QTS000024/QTD000409/QTD000409.all.tsv.gz	ENSG00000139722	12	122531853	C	T	chr12_122531853_C_T	12	0.03	0.997242	0.000470023	0.135816	SNP	12	400	0.99714	ENSG00000139722	ENSG00000139722	37.146	rs148360633
QTS000024	ftp://ftp.ebi.ac.uk/pub/databases/spot/eQTL/sumstats/QTS000024/QTD000409/QTD000409.all.tsv.gz	ENSG00000139725	12	122531853	C	T	chr12_122531853_C_T	12	0.03	0.168941	-0.293439	0.212481	SNP	12	400	0.99714	ENSG00000139725	ENSG00000139725	0.876	rs148360633
QTS000024	ftp://ftp.ebi.ac.uk/pub/databases/spot/eQTL/sumstats/QTS000024/QTD000409/QTD000409.all.tsv.gz	ENSG00000139726	12	122531853	C	T	chr12_122531853_C_T	12	0.03	0.129218	-0.300615	0.197255	SNP	12	400	0.99714	ENSG00000139726	ENSG00000139726	49.387	rs148360633
QTS000024	ftp://ftp.ebi.ac.uk/pub/databases/spot/eQTL/sumstats/QTS000024/QTD000409/QTD000409.all.tsv.gz	ENSG00000150967	12	122531853	C	T	chr12_122531853_C_T	12	0.03	0.814884	-0.03683	0.157082	SNP	12	400	0.99714	ENSG00000150967	ENSG00000150967	1.113	rs148360633
QTS000024	ftp://ftp.ebi.ac.uk/pub/databases/spot/eQTL/sumstats/QTS000024/QTD000409/QTD000409.all.tsv.gz	ENSG00000150977	12	122531853	C	T	chr12_122531853_C_T	12	0.03	0.539766	-0.140237	0.228285	SNP	12	400	0.99714	ENSG00000150977	ENSG00000150977	207.638	rs148360633
QTS000024	ftp://ftp.ebi.ac.uk/pub/databases/spot/eQTL/sumstats/QTS000024/QTD000409/QTD000409.all.tsv.gz	ENSG00000158104	12	122531853	C	T	chr12_122531853_C_T	12	0.03	0.300025	0.242242	0.233083	SNP	12	400	0.99714	ENSG00000158104	ENSG00000158104	5.886	rs148360633
QTS000024	ftp://ftp.ebi.ac.uk/pub/databases/spot/eQTL/sumstats/QTS000024/QTD000409/QTD000409.all.tsv.gz	ENSG00000175727	12	122531853	C	T	chr12_122531853_C_T	12	0.03	0.446894	-0.110272	0.14467	SNP	12	400	0.99714	ENSG00000175727	ENSG00000175727	32.963	rs148360633
QTS000024	ftp://ftp.ebi.ac.uk/pub/databases/spot/eQTL/sumstats/QTS000024/QTD000409/QTD000409.all.tsv.gz	ENSG00000176383	12	122531853	C	T	chr12_122531853_C_T	12	0.03	0.961858	0.0105445	0.220198	SNP	12	400	0.99714	ENSG00000176383	ENSG00000176383	0.579	rs148360633
QTS000024	ftp://ftp.ebi.ac.uk/pub/databases/spot/eQTL/sumstats/QTS000024/QTD000409/QTD000409.all.tsv.gz	ENSG00000182196	12	122531853	C	T	chr12_122531853_C_T	12	0.03	0.377807	0.243189	0.27508	SNP	12	400	0.99714	ENSG00000182196	ENSG00000182196	1.559	rs148360633
QTS000024	ftp://ftp.ebi.ac.uk/pub/databases/spot/eQTL/sumstats/QTS000024/QTD000409/QTD000409.all.tsv.gz	ENSG00000182782	12	122531853	C	T	chr12_122531853_C_T	12	0.03	0.336309	-0.206231	0.213934	SNP	12	400	0.99714	ENSG00000182782	ENSG00000182782	52.804	rs148360633
QTS000024	ftp://ftp.ebi.ac.uk/pub/databases/spot/eQTL/sumstats/QTS000024/QTD000409/QTD000409.all.tsv.gz	ENSG00000183955	12	122531853	C	T	chr12_122531853_C_T	12	0.03	0.5786	0.15366	0.276162	SNP	12	400	0.99714	ENSG00000183955	ENSG00000183955	21.678	rs148360633
QTS000024	ftp://ftp.ebi.ac.uk/pub/databases/spot/eQTL/sumstats/QTS000024/QTD000409/QTD000409.all.tsv.gz	ENSG00000184047	12	122531853	C	T	chr12_122531853_C_T	12	0.03	0.602992	0.139154	0.267092	SNP	12	400	0.99714	ENSG00000184047	ENSG00000184047	1.334	rs148360633
QTS000024	ftp://ftp.ebi.ac.uk/pub/databases/spot/eQTL/sumstats/QTS000024/QTD000409/QTD000409.all.tsv.gz	ENSG00000184209	12	122531853	C	T	chr12_122531853_C_T	12	0.03	0.31519	0.270765	0.268849	SNP	12	400	0.99714	ENSG00000184209	ENSG00000184209	11.763	rs148360633
QTS000024	ftp://ftp.ebi.ac.uk/pub/databases/spot/eQTL/sumstats/QTS000024/QTD000409/QTD000409.all.tsv.gz	ENSG00000184445	12	122531853	C	T	chr12_122531853_C_T	12	0.03	0.137875	0.4422	0.296739	SNP	12	400	0.99714	ENSG00000184445	ENSG00000184445	2.081	rs148360633
QTS000024	ftp://ftp.ebi.ac.uk/pub/databases/spot/eQTL/sumstats/QTS000024/QTD000409/QTD000409.all.tsv.gz	ENSG00000188735	12	122531853	C	T	chr12_122531853_C_T	12	0.03	0.787227	0.0705646	0.261055	SNP	12	400	0.99714	ENSG00000188735	ENSG00000188735	0.805	rs148360633
QTS000024	ftp://ftp.ebi.ac.uk/pub/databases/spot/eQTL/sumstats/QTS000024/QTD000409/QTD000409.all.tsv.gz	ENSG00000212694	12	122531853	C	T	chr12_122531853_C_T	12	0.03	0.0131659	-0.527252	0.210613	SNP	12	400	0.99714	ENSG00000212694	ENSG00000212694	18.624	rs148360633
QTS000024	ftp://ftp.ebi.ac.uk/pub/databases/spot/eQTL/sumstats/QTS000024/QTD000409/QTD000409.all.tsv.gz	ENSG00000255398	12	122531853	C	T	chr12_122531853_C_T	12	0.03	0.16564	-0.235392	0.169122	SNP	12	400	0.99714	ENSG00000255398	ENSG00000255398	39.922	rs148360633
QTS000024	ftp://ftp.ebi.ac.uk/pub/databases/spot/eQTL/sumstats/QTS000024/QTD000409/QTD000409.all.tsv.gz	ENSG00000256092	12	122531853	C	T	chr12_122531853_C_T	12	0.03	0.169533	-0.390145	0.282901	SNP	12	400	0.99714	ENSG00000256092	ENSG00000256092	1.094	rs148360633
QTS000024	ftp://ftp.ebi.ac.uk/pub/databases/spot/eQTL/sumstats/QTS000024/QTD000409/QTD000409.all.tsv.gz	ENSG00000256249	12	122531853	C	T	chr12_122531853_C_T	12	0.03	0.724796	0.0696253	0.197467	SNP	12	400	0.99714	ENSG00000256249	ENSG00000256249	0.791	rs148360633
QTS000024	ftp://ftp.ebi.ac.uk/pub/databases/spot/eQTL/sumstats/QTS000024/QTD000409/QTD000409.all.tsv.gz	ENSG00000256742	12	122531853	C	T	chr12_122531853_C_T	12	0.03	0.476761	-0.195189	0.273768	SNP	12	400	0.99714	ENSG00000256742	ENSG00000256742	0.333	rs148360633
QTS000024	ftp://ftp.ebi.ac.uk/pub/databases/spot/eQTL/sumstats/QTS000024/QTD000409/QTD000409.all.tsv.gz	ENSG00000272849	12	122531853	C	T	chr12_122531853_C_T	12	0.03	0.0848711	-0.463955	0.267812	SNP	12	400	0.99714	ENSG00000272849	ENSG00000272849	34.956	rs148360633
QTS000024	ftp://ftp.ebi.ac.uk/pub/databases/spot/eQTL/sumstats/QTS000024/QTD000409/QTD000409.all.tsv.gz	ENSG00000274292	12	122531853	C	T	chr12_122531853_C_T	12	0.03	0.151821	-0.390504	0.271359	SNP	12	400	0.99714	ENSG00000274292	ENSG00000274292	0.797	rs148360633
QTS000024	ftp://ftp.ebi.ac.uk/pub/databases/spot/eQTL/sumstats/QTS000024/QTD000409/QTD000409.all.tsv.gz	ENSG00000275265	12	122531853	C	T	chr12_122531853_C_T	12	0.03	0.377602	0.255669	0.289072	SNP	12	400	0.99714	ENSG00000275265	ENSG00000275265	1.445	rs148360633
QTS000024	ftp://ftp.ebi.ac.uk/pub/databases/spot/eQTL/sumstats/QTS000024/QTD000409/QTD000409.all.tsv.gz	ENSG00000276045	12	122531853	C	T	chr12_122531853_C_T	12	0.03	0.926785	0.0187371	0.203629	SNP	12	400	0.99714	ENSG00000276045	ENSG00000276045	42.549	rs148360633
QTS000024	ftp://ftp.ebi.ac.uk/pub/databases/spot/eQTL/sumstats/QTS000024/QTD000409/QTD000409.all.tsv.gz	ENSG00000278084	12	122531853	C	T	chr12_122531853_C_T	12	0.03	0.39559	0.16554	0.194409	SNP	12	400	0.99714	ENSG00000278084	ENSG00000278084	0	rs148360633
QTS000024	ftp://ftp.ebi.ac.uk/pub/databases/spot/eQTL/sumstats/QTS000024/QTD000409/QTD000409.all.tsv.gz	ENSG00000033030	12	122532037	G	GT	chr12_122532037_G_GT	77	0.2175	0.958378	-0.00555726	0.10634	INDEL	87	400	0.96081	ENSG00000033030	ENSG00000033030	27.41	rs565344697
QTS000024	ftp://ftp.ebi.ac.uk/pub/databases/spot/eQTL/sumstats/QTS000024/QTD000409/QTD000409.all.tsv.gz	ENSG00000033030	12	122532037	G	GT	chr12_122532037_G_GT	77	0.2175	0.958378	-0.00555726	0.10634	INDEL	87	400	0.96081	ENSG00000033030	ENSG00000033030	27.41	rs71085818
QTS000024	ftp://ftp.ebi.ac.uk/pub/databases/spot/eQTL/sumstats/QTS000024/QTD000409/QTD000409.all.tsv.gz	ENSG00000051825	12	122532037	G	GT	chr12_122532037_G_GT	77	0.2175	0.815015	0.0166086	0.0708877	INDEL	87	400	0.96081	ENSG00000051825	ENSG00000051825	2.535	rs565344697
QTS000024	ftp://ftp.ebi.ac.uk/pub/databases/spot/eQTL/sumstats/QTS000024/QTD000409/QTD000409.all.tsv.gz	ENSG00000051825	12	122532037	G	GT	chr12_122532037_G_GT	77	0.2175	0.815015	0.0166086	0.0708877	INDEL	87	400	0.96081	ENSG00000051825	ENSG00000051825	2.535	rs71085818
QTS000024	ftp://ftp.ebi.ac.uk/pub/databases/spot/eQTL/sumstats/QTS000024/QTD000409/QTD000409.all.tsv.gz	ENSG00000089094	12	122532037	G	GT	chr12_122532037_G_GT	77	0.2175	0.194801	-0.107516	0.082627	INDEL	87	400	0.96081	ENSG00000089094	ENSG00000089094	34.814	rs565344697
QTS000024	ftp://ftp.ebi.ac.uk/pub/databases/spot/eQTL/sumstats/QTS000024/QTD000409/QTD000409.all.tsv.gz	ENSG00000089094	12	122532037	G	GT	chr12_122532037_G_GT	77	0.2175	0.194801	-0.107516	0.082627	INDEL	87	400	0.96081	ENSG00000089094	ENSG00000089094	34.814	rs71085818
QTS000024	ftp://ftp.ebi.ac.uk/pub/databases/spot/eQTL/sumstats/QTS000024/QTD000409/QTD000409.all.tsv.gz	ENSG00000090975	12	122532037	G	GT	chr12_122532037_G_GT	77	0.2175	0.00770927	0.265159	0.0984253	INDEL	87	400	0.96081	ENSG00000090975	ENSG00000090975	0.629	rs565344697
QTS000024	ftp://ftp.ebi.ac.uk/pub/databases/spot/eQTL/sumstats/QTS000024/QTD000409/QTD000409.all.tsv.gz	ENSG00000090975	12	122532037	G	GT	chr12_122532037_G_GT	77	0.2175	0.00770927	0.265159	0.0984253	INDEL	87	400	0.96081	ENSG00000090975	ENSG00000090975	0.629	rs71085818
QTS000024	ftp://ftp.ebi.ac.uk/pub/databases/spot/eQTL/sumstats/QTS000024/QTD000409/QTD000409.all.tsv.gz	ENSG00000110801	12	122532037	G	GT	chr12_122532037_G_GT	77	0.2175	0.531832	0.0723274	0.115467	INDEL	87	400	0.96081	ENSG00000110801	ENSG00000110801	3.32	rs565344697
QTS000024	ftp://ftp.ebi.ac.uk/pub/databases/spot/eQTL/sumstats/QTS000024/QTD000409/QTD000409.all.tsv.gz	ENSG00000110801	12	122532037	G	GT	chr12_122532037_G_GT	77	0.2175	0.531832	0.0723274	0.115467	INDEL	87	400	0.96081	ENSG00000110801	ENSG00000110801	3.32	rs71085818
QTS000024	ftp://ftp.ebi.ac.uk/pub/databases/spot/eQTL/sumstats/QTS000024/QTD000409/QTD000409.all.tsv.gz	ENSG00000110987	12	122532037	G	GT	chr12_122532037_G_GT	77	0.2175	0.0688448	0.213213	0.116504	INDEL	87	400	0.96081	ENSG00000110987	ENSG00000110987	1.232	rs565344697
QTS000024	ftp://ftp.ebi.ac.uk/pub/databases/spot/eQTL/sumstats/QTS000024/QTD000409/QTD000409.all.tsv.gz	ENSG00000110987	12	122532037	G	GT	chr12_122532037_G_GT	77	0.2175	0.0688448	0.213213	0.116504	INDEL	87	400	0.96081	ENSG00000110987	ENSG00000110987	1.232	rs71085818
QTS000024	ftp://ftp.ebi.ac.uk/pub/databases/spot/eQTL/sumstats/QTS000024/QTD000409/QTD000409.all.tsv.gz	ENSG00000111011	12	122532037	G	GT	chr12_122532037_G_GT	77	0.2175	0.205181	-0.0911104	0.0716612	INDEL	87	400	0.96081	ENSG00000111011	ENSG00000111011	72.412	rs565344697
QTS000024	ftp://ftp.ebi.ac.uk/pub/databases/spot/eQTL/sumstats/QTS000024/QTD000409/QTD000409.all.tsv.gz	ENSG00000111011	12	122532037	G	GT	chr12_122532037_G_GT	77	0.2175	0.205181	-0.0911104	0.0716612	INDEL	87	400	0.96081	ENSG00000111011	ENSG00000111011	72.412	rs71085818
QTS000024	ftp://ftp.ebi.ac.uk/pub/databases/spot/eQTL/sumstats/QTS000024/QTD000409/QTD000409.all.tsv.gz	ENSG00000111325	12	122532037	G	GT	chr12_122532037_G_GT	77	0.2175	0.592538	-0.0493749	0.0921014	INDEL	87	400	0.96081	ENSG00000111325	ENSG00000111325	0.758	rs565344697
QTS000024	ftp://ftp.ebi.ac.uk/pub/databases/spot/eQTL/sumstats/QTS000024/QTD000409/QTD000409.all.tsv.gz	ENSG00000111325	12	122532037	G	GT	chr12_122532037_G_GT	77	0.2175	0.592538	-0.0493749	0.0921014	INDEL	87	400	0.96081	ENSG00000111325	ENSG00000111325	0.758	rs71085818
QTS000024	ftp://ftp.ebi.ac.uk/pub/databases/spot/eQTL/sumstats/QTS000024/QTD000409/QTD000409.all.tsv.gz	ENSG00000111328	12	122532037	G	GT	chr12_122532037_G_GT	77	0.2175	0.815939	0.0217978	0.0935114	INDEL	87	400	0.96081	ENSG00000111328	ENSG00000111328	7.918	rs565344697
QTS000024	ftp://ftp.ebi.ac.uk/pub/databases/spot/eQTL/sumstats/QTS000024/QTD000409/QTD000409.all.tsv.gz	ENSG00000111328	12	122532037	G	GT	chr12_122532037_G_GT	77	0.2175	0.815939	0.0217978	0.0935114	INDEL	87	400	0.96081	ENSG00000111328	ENSG00000111328	7.918	rs71085818
QTS000024	ftp://ftp.ebi.ac.uk/pub/databases/spot/eQTL/sumstats/QTS000024/QTD000409/QTD000409.all.tsv.gz	ENSG00000130779	12	122532037	G	GT	chr12_122532037_G_GT	77	0.2175	0.274786	0.109892	0.100326	INDEL	87	400	0.96081	ENSG00000130779	ENSG00000130779	51.999	rs565344697
QTS000024	ftp://ftp.ebi.ac.uk/pub/databases/spot/eQTL/sumstats/QTS000024/QTD000409/QTD000409.all.tsv.gz	ENSG00000130779	12	122532037	G	GT	chr12_122532037_G_GT	77	0.2175	0.274786	0.109892	0.100326	INDEL	87	400	0.96081	ENSG00000130779	ENSG00000130779	51.999	rs71085818
QTS000024	ftp://ftp.ebi.ac.uk/pub/databases/spot/eQTL/sumstats/QTS000024/QTD000409/QTD000409.all.tsv.gz	ENSG00000130783	12	122532037	G	GT	chr12_122532037_G_GT	77	0.2175	0.849276	0.0211141	0.110946	INDEL	87	400	0.96081	ENSG00000130783	ENSG00000130783	0.524	rs565344697
QTS000024	ftp://ftp.ebi.ac.uk/pub/databases/spot/eQTL/sumstats/QTS000024/QTD000409/QTD000409.all.tsv.gz	ENSG00000130783	12	122532037	G	GT	chr12_122532037_G_GT	77	0.2175	0.849276	0.0211141	0.110946	INDEL	87	400	0.96081	ENSG00000130783	ENSG00000130783	0.524	rs71085818
QTS000024	ftp://ftp.ebi.ac.uk/pub/databases/spot/eQTL/sumstats/QTS000024/QTD000409/QTD000409.all.tsv.gz	ENSG00000130787	12	122532037	G	GT	chr12_122532037_G_GT	77	0.2175	0.928489	0.00564594	0.0628249	INDEL	87	400	0.96081	ENSG00000130787	ENSG00000130787	3.781	rs565344697
QTS000024	ftp://ftp.ebi.ac.uk/pub/databases/spot/eQTL/sumstats/QTS000024/QTD000409/QTD000409.all.tsv.gz	ENSG00000130787	12	122532037	G	GT	chr12_122532037_G_GT	77	0.2175	0.928489	0.00564594	0.0628249	INDEL	87	400	0.96081	ENSG00000130787	ENSG00000130787	3.781	rs71085818
QTS000024	ftp://ftp.ebi.ac.uk/pub/databases/spot/eQTL/sumstats/QTS000024/QTD000409/QTD000409.all.tsv.gz	ENSG00000130921	12	122532037	G	GT	chr12_122532037_G_GT	77	0.2175	0.699506	0.036093	0.0933629	INDEL	87	400	0.96081	ENSG00000130921	ENSG00000130921	1.918	rs565344697
QTS000024	ftp://ftp.ebi.ac.uk/pub/databases/spot/eQTL/sumstats/QTS000024/QTD000409/QTD000409.all.tsv.gz	ENSG00000130921	12	122532037	G	GT	chr12_122532037_G_GT	77	0.2175	0.699506	0.036093	0.0933629	INDEL	87	400	0.96081	ENSG00000130921	ENSG00000130921	1.918	rs71085818
QTS000024	ftp://ftp.ebi.ac.uk/pub/databases/spot/eQTL/sumstats/QTS000024/QTD000409/QTD000409.all.tsv.gz	ENSG00000139697	12	122532037	G	GT	chr12_122532037_G_GT	77	0.2175	0.366501	0.0511494	0.0565019	INDEL	87	400	0.96081	ENSG00000139697	ENSG00000139697	62.897	rs565344697
QTS000024	ftp://ftp.ebi.ac.uk/pub/databases/spot/eQTL/sumstats/QTS000024/QTD000409/QTD000409.all.tsv.gz	ENSG00000139697	12	122532037	G	GT	chr12_122532037_G_GT	77	0.2175	0.366501	0.0511494	0.0565019	INDEL	87	400	0.96081	ENSG00000139697	ENSG00000139697	62.897	rs71085818
QTS000024	ftp://ftp.ebi.ac.uk/pub/databases/spot/eQTL/sumstats/QTS000024/QTD000409/QTD000409.all.tsv.gz	ENSG00000139718	12	122532037	G	GT	chr12_122532037_G_GT	77	0.2175	0.507555	0.0542381	0.0816911	INDEL	87	400	0.96081	ENSG00000139718	ENSG00000139718	75.114	rs565344697
QTS000024	ftp://ftp.ebi.ac.uk/pub/databases/spot/eQTL/sumstats/QTS000024/QTD000409/QTD000409.all.tsv.gz	ENSG00000139718	12	122532037	G	GT	chr12_122532037_G_GT	77	0.2175	0.507555	0.0542381	0.0816911	INDEL	87	400	0.96081	ENSG00000139718	ENSG00000139718	75.114	rs71085818
QTS000024	ftp://ftp.ebi.ac.uk/pub/databases/spot/eQTL/sumstats/QTS000024/QTD000409/QTD000409.all.tsv.gz	ENSG00000139719	12	122532037	G	GT	chr12_122532037_G_GT	77	0.2175	0.677163	-0.0396215	0.095016	INDEL	87	400	0.96081	ENSG00000139719	ENSG00000139719	10.053	rs565344697
QTS000024	ftp://ftp.ebi.ac.uk/pub/databases/spot/eQTL/sumstats/QTS000024/QTD000409/QTD000409.all.tsv.gz	ENSG00000139719	12	122532037	G	GT	chr12_122532037_G_GT	77	0.2175	0.677163	-0.0396215	0.095016	INDEL	87	400	0.96081	ENSG00000139719	ENSG00000139719	10.053	rs71085818
QTS000024	ftp://ftp.ebi.ac.uk/pub/databases/spot/eQTL/sumstats/QTS000024/QTD000409/QTD000409.all.tsv.gz	ENSG00000139722	12	122532037	G	GT	chr12_122532037_G_GT	77	0.2175	0.379727	0.0467556	0.0531008	INDEL	87	400	0.96081	ENSG00000139722	ENSG00000139722	37.146	rs565344697
QTS000024	ftp://ftp.ebi.ac.uk/pub/databases/spot/eQTL/sumstats/QTS000024/QTD000409/QTD000409.all.tsv.gz	ENSG00000139722	12	122532037	G	GT	chr12_122532037_G_GT	77	0.2175	0.379727	0.0467556	0.0531008	INDEL	87	400	0.96081	ENSG00000139722	ENSG00000139722	37.146	rs71085818
QTS000024	ftp://ftp.ebi.ac.uk/pub/databases/spot/eQTL/sumstats/QTS000024/QTD000409/QTD000409.all.tsv.gz	ENSG00000139725	12	122532037	G	GT	chr12_122532037_G_GT	77	0.2175	0.73362	-0.0285103	0.0836503	INDEL	87	400	0.96081	ENSG00000139725	ENSG00000139725	0.876	rs565344697
QTS000024	ftp://ftp.ebi.ac.uk/pub/databases/spot/eQTL/sumstats/QTS000024/QTD000409/QTD000409.all.tsv.gz	ENSG00000139725	12	122532037	G	GT	chr12_122532037_G_GT	77	0.2175	0.73362	-0.0285103	0.0836503	INDEL	87	400	0.96081	ENSG00000139725	ENSG00000139725	0.876	rs71085818
QTS000024	ftp://ftp.ebi.ac.uk/pub/databases/spot/eQTL/sumstats/QTS000024/QTD000409/QTD000409.all.tsv.gz	ENSG00000139726	12	122532037	G	GT	chr12_122532037_G_GT	77	0.2175	0.0447193	-0.155461	0.0769222	INDEL	87	400	0.96081	ENSG00000139726	ENSG00000139726	49.387	rs565344697
QTS000024	ftp://ftp.ebi.ac.uk/pub/databases/spot/eQTL/sumstats/QTS000024/QTD000409/QTD000409.all.tsv.gz	ENSG00000139726	12	122532037	G	GT	chr12_122532037_G_GT	77	0.2175	0.0447193	-0.155461	0.0769222	INDEL	87	400	0.96081	ENSG00000139726	ENSG00000139726	49.387	rs71085818
QTS000024	ftp://ftp.ebi.ac.uk/pub/databases/spot/eQTL/sumstats/QTS000024/QTD000409/QTD000409.all.tsv.gz	ENSG00000150967	12	122532037	G	GT	chr12_122532037_G_GT	77	0.2175	0.33799	-0.0589827	0.0613997	INDEL	87	400	0.96081	ENSG00000150967	ENSG00000150967	1.113	rs565344697
QTS000024	ftp://ftp.ebi.ac.uk/pub/databases/spot/eQTL/sumstats/QTS000024/QTD000409/QTD000409.all.tsv.gz	ENSG00000150967	12	122532037	G	GT	chr12_122532037_G_GT	77	0.2175	0.33799	-0.0589827	0.0613997	INDEL	87	400	0.96081	ENSG00000150967	ENSG00000150967	1.113	rs71085818
QTS000024	ftp://ftp.ebi.ac.uk/pub/databases/spot/eQTL/sumstats/QTS000024/QTD000409/QTD000409.all.tsv.gz	ENSG00000150977	12	122532037	G	GT	chr12_122532037_G_GT	77	0.2175	0.870104	0.01466	0.0895251	INDEL	87	400	0.96081	ENSG00000150977	ENSG00000150977	207.638	rs565344697
QTS000024	ftp://ftp.ebi.ac.uk/pub/databases/spot/eQTL/sumstats/QTS000024/QTD000409/QTD000409.all.tsv.gz	ENSG00000150977	12	122532037	G	GT	chr12_122532037_G_GT	77	0.2175	0.870104	0.01466	0.0895251	INDEL	87	400	0.96081	ENSG00000150977	ENSG00000150977	207.638	rs71085818
QTS000024	ftp://ftp.ebi.ac.uk/pub/databases/spot/eQTL/sumstats/QTS000024/QTD000409/QTD000409.all.tsv.gz	ENSG00000158104	12	122532037	G	GT	chr12_122532037_G_GT	77	0.2175	0.0836382	-0.158013	0.0908467	INDEL	87	400	0.96081	ENSG00000158104	ENSG00000158104	5.886	rs565344697
QTS000024	ftp://ftp.ebi.ac.uk/pub/databases/spot/eQTL/sumstats/QTS000024/QTD000409/QTD000409.all.tsv.gz	ENSG00000158104	12	122532037	G	GT	chr12_122532037_G_GT	77	0.2175	0.0836382	-0.158013	0.0908467	INDEL	87	400	0.96081	ENSG00000158104	ENSG00000158104	5.886	rs71085818
QTS000024	ftp://ftp.ebi.ac.uk/pub/databases/spot/eQTL/sumstats/QTS000024/QTD000409/QTD000409.all.tsv.gz	ENSG00000175727	12	122532037	G	GT	chr12_122532037_G_GT	77	0.2175	0.407123	0.04708	0.0566641	INDEL	87	400	0.96081	ENSG00000175727	ENSG00000175727	32.963	rs565344697
QTS000024	ftp://ftp.ebi.ac.uk/pub/databases/spot/eQTL/sumstats/QTS000024/QTD000409/QTD000409.all.tsv.gz	ENSG00000175727	12	122532037	G	GT	chr12_122532037_G_GT	77	0.2175	0.407123	0.04708	0.0566641	INDEL	87	400	0.96081	ENSG00000175727	ENSG00000175727	32.963	rs71085818
QTS000024	ftp://ftp.ebi.ac.uk/pub/databases/spot/eQTL/sumstats/QTS000024/QTD000409/QTD000409.all.tsv.gz	ENSG00000176383	12	122532037	G	GT	chr12_122532037_G_GT	77	0.2175	0.444003	-0.0660742	0.0861356	INDEL	87	400	0.96081	ENSG00000176383	ENSG00000176383	0.579	rs565344697
QTS000024	ftp://ftp.ebi.ac.uk/pub/databases/spot/eQTL/sumstats/QTS000024/QTD000409/QTD000409.all.tsv.gz	ENSG00000176383	12	122532037	G	GT	chr12_122532037_G_GT	77	0.2175	0.444003	-0.0660742	0.0861356	INDEL	87	400	0.96081	ENSG00000176383	ENSG00000176383	0.579	rs71085818
QTS000024	ftp://ftp.ebi.ac.uk/pub/databases/spot/eQTL/sumstats/QTS000024/QTD000409/QTD000409.all.tsv.gz	ENSG00000182196	12	122532037	G	GT	chr12_122532037_G_GT	77	0.2175	0.460933	-0.0796799	0.107843	INDEL	87	400	0.96081	ENSG00000182196	ENSG00000182196	1.559	rs565344697
QTS000024	ftp://ftp.ebi.ac.uk/pub/databases/spot/eQTL/sumstats/QTS000024/QTD000409/QTD000409.all.tsv.gz	ENSG00000182196	12	122532037	G	GT	chr12_122532037_G_GT	77	0.2175	0.460933	-0.0796799	0.107843	INDEL	87	400	0.96081	ENSG00000182196	ENSG00000182196	1.559	rs71085818
QTS000024	ftp://ftp.ebi.ac.uk/pub/databases/spot/eQTL/sumstats/QTS000024/QTD000409/QTD000409.all.tsv.gz	ENSG00000182782	12	122532037	G	GT	chr12_122532037_G_GT	77	0.2175	0.715188	-0.0306976	0.0839979	INDEL	87	400	0.96081	ENSG00000182782	ENSG00000182782	52.804	rs565344697
QTS000024	ftp://ftp.ebi.ac.uk/pub/databases/spot/eQTL/sumstats/QTS000024/QTD000409/QTD000409.all.tsv.gz	ENSG00000182782	12	122532037	G	GT	chr12_122532037_G_GT	77	0.2175	0.715188	-0.0306976	0.0839979	INDEL	87	400	0.96081	ENSG00000182782	ENSG00000182782	52.804	rs71085818
QTS000024	ftp://ftp.ebi.ac.uk/pub/databases/spot/eQTL/sumstats/QTS000024/QTD000409/QTD000409.all.tsv.gz	ENSG00000183955	12	122532037	G	GT	chr12_122532037_G_GT	77	0.2175	0.0409831	0.22036	0.10707	INDEL	87	400	0.96081	ENSG00000183955	ENSG00000183955	21.678	rs565344697
QTS000024	ftp://ftp.ebi.ac.uk/pub/databases/spot/eQTL/sumstats/QTS000024/QTD000409/QTD000409.all.tsv.gz	ENSG00000183955	12	122532037	G	GT	chr12_122532037_G_GT	77	0.2175	0.0409831	0.22036	0.10707	INDEL	87	400	0.96081	ENSG00000183955	ENSG00000183955	21.678	rs71085818
QTS000024	ftp://ftp.ebi.ac.uk/pub/databases/spot/eQTL/sumstats/QTS000024/QTD000409/QTD000409.all.tsv.gz	ENSG00000184047	12	122532037	G	GT	chr12_122532037_G_GT	77	0.2175	0.878847	0.0159839	0.104715	INDEL	87	400	0.96081	ENSG00000184047	ENSG00000184047	1.334	rs565344697
QTS000024	ftp://ftp.ebi.ac.uk/pub/databases/spot/eQTL/sumstats/QTS000024/QTD000409/QTD000409.all.tsv.gz	ENSG00000184047	12	122532037	G	GT	chr12_122532037_G_GT	77	0.2175	0.878847	0.0159839	0.104715	INDEL	87	400	0.96081	ENSG00000184047	ENSG00000184047	1.334	rs71085818
QTS000024	ftp://ftp.ebi.ac.uk/pub/databases/spot/eQTL/sumstats/QTS000024/QTD000409/QTD000409.all.tsv.gz	ENSG00000184209	12	122532037	G	GT	chr12_122532037_G_GT	77	0.2175	0.433292	-0.0828049	0.105446	INDEL	87	400	0.96081	ENSG00000184209	ENSG00000184209	11.763	rs565344697
QTS000024	ftp://ftp.ebi.ac.uk/pub/databases/spot/eQTL/sumstats/QTS000024/QTD000409/QTD000409.all.tsv.gz	ENSG00000184209	12	122532037	G	GT	chr12_122532037_G_GT	77	0.2175	0.433292	-0.0828049	0.105446	INDEL	87	400	0.96081	ENSG00000184209	ENSG00000184209	11.763	rs71085818
QTS000024	ftp://ftp.ebi.ac.uk/pub/databases/spot/eQTL/sumstats/QTS000024/QTD000409/QTD000409.all.tsv.gz	ENSG00000184445	12	122532037	G	GT	chr12_122532037_G_GT	77	0.2175	0.252309	-0.13383	0.116541	INDEL	87	400	0.96081	ENSG00000184445	ENSG00000184445	2.081	rs565344697
QTS000024	ftp://ftp.ebi.ac.uk/pub/databases/spot/eQTL/sumstats/QTS000024/QTD000409/QTD000409.all.tsv.gz	ENSG00000184445	12	122532037	G	GT	chr12_122532037_G_GT	77	0.2175	0.252309	-0.13383	0.116541	INDEL	87	400	0.96081	ENSG00000184445	ENSG00000184445	2.081	rs71085818
QTS000024	ftp://ftp.ebi.ac.uk/pub/databases/spot/eQTL/sumstats/QTS000024/QTD000409/QTD000409.all.tsv.gz	ENSG00000188735	12	122532037	G	GT	chr12_122532037_G_GT	77	0.2175	0.93187	-0.00875753	0.102298	INDEL	87	400	0.96081	ENSG00000188735	ENSG00000188735	0.805	rs565344697
QTS000024	ftp://ftp.ebi.ac.uk/pub/databases/spot/eQTL/sumstats/QTS000024/QTD000409/QTD000409.all.tsv.gz	ENSG00000188735	12	122532037	G	GT	chr12_122532037_G_GT	77	0.2175	0.93187	-0.00875753	0.102298	INDEL	87	400	0.96081	ENSG00000188735	ENSG00000188735	0.805	rs71085818
QTS000024	ftp://ftp.ebi.ac.uk/pub/databases/spot/eQTL/sumstats/QTS000024/QTD000409/QTD000409.all.tsv.gz	ENSG00000212694	12	122532037	G	GT	chr12_122532037_G_GT	77	0.2175	0.362516	-0.0764178	0.0837145	INDEL	87	400	0.96081	ENSG00000212694	ENSG00000212694	18.624	rs565344697
QTS000024	ftp://ftp.ebi.ac.uk/pub/databases/spot/eQTL/sumstats/QTS000024/QTD000409/QTD000409.all.tsv.gz	ENSG00000212694	12	122532037	G	GT	chr12_122532037_G_GT	77	0.2175	0.362516	-0.0764178	0.0837145	INDEL	87	400	0.96081	ENSG00000212694	ENSG00000212694	18.624	rs71085818
QTS000024	ftp://ftp.ebi.ac.uk/pub/databases/spot/eQTL/sumstats/QTS000024/QTD000409/QTD000409.all.tsv.gz	ENSG00000255398	12	122532037	G	GT	chr12_122532037_G_GT	77	0.2175	0.73184	-0.0228521	0.0665857	INDEL	87	400	0.96081	ENSG00000255398	ENSG00000255398	39.922	rs565344697
QTS000024	ftp://ftp.ebi.ac.uk/pub/databases/spot/eQTL/sumstats/QTS000024/QTD000409/QTD000409.all.tsv.gz	ENSG00000255398	12	122532037	G	GT	chr12_122532037_G_GT	77	0.2175	0.73184	-0.0228521	0.0665857	INDEL	87	400	0.96081	ENSG00000255398	ENSG00000255398	39.922	rs71085818
QTS000024	ftp://ftp.ebi.ac.uk/pub/databases/spot/eQTL/sumstats/QTS000024/QTD000409/QTD000409.all.tsv.gz	ENSG00000256092	12	122532037	G	GT	chr12_122532037_G_GT	77	0.2175	0.207699	-0.140252	0.110929	INDEL	87	400	0.96081	ENSG00000256092	ENSG00000256092	1.094	rs565344697
QTS000024	ftp://ftp.ebi.ac.uk/pub/databases/spot/eQTL/sumstats/QTS000024/QTD000409/QTD000409.all.tsv.gz	ENSG00000256092	12	122532037	G	GT	chr12_122532037_G_GT	77	0.2175	0.207699	-0.140252	0.110929	INDEL	87	400	0.96081	ENSG00000256092	ENSG00000256092	1.094	rs71085818
QTS000024	ftp://ftp.ebi.ac.uk/pub/databases/spot/eQTL/sumstats/QTS000024/QTD000409/QTD000409.all.tsv.gz	ENSG00000256249	12	122532037	G	GT	chr12_122532037_G_GT	77	0.2175	0.828089	0.0168276	0.0773824	INDEL	87	400	0.96081	ENSG00000256249	ENSG00000256249	0.791	rs565344697
QTS000024	ftp://ftp.ebi.ac.uk/pub/databases/spot/eQTL/sumstats/QTS000024/QTD000409/QTD000409.all.tsv.gz	ENSG00000256249	12	122532037	G	GT	chr12_122532037_G_GT	77	0.2175	0.828089	0.0168276	0.0773824	INDEL	87	400	0.96081	ENSG00000256249	ENSG00000256249	0.791	rs71085818
QTS000024	ftp://ftp.ebi.ac.uk/pub/databases/spot/eQTL/sumstats/QTS000024/QTD000409/QTD000409.all.tsv.gz	ENSG00000256742	12	122532037	G	GT	chr12_122532037_G_GT	77	0.2175	0.275337	-0.117136	0.107062	INDEL	87	400	0.96081	ENSG00000256742	ENSG00000256742	0.333	rs565344697
QTS000024	ftp://ftp.ebi.ac.uk/pub/databases/spot/eQTL/sumstats/QTS000024/QTD000409/QTD000409.all.tsv.gz	ENSG00000256742	12	122532037	G	GT	chr12_122532037_G_GT	77	0.2175	0.275337	-0.117136	0.107062	INDEL	87	400	0.96081	ENSG00000256742	ENSG00000256742	0.333	rs71085818
QTS000024	ftp://ftp.ebi.ac.uk/pub/databases/spot/eQTL/sumstats/QTS000024/QTD000409/QTD000409.all.tsv.gz	ENSG00000272849	12	122532037	G	GT	chr12_122532037_G_GT	77	0.2175	0.868552	-0.0175285	0.105767	INDEL	87	400	0.96081	ENSG00000272849	ENSG00000272849	34.956	rs565344697
QTS000024	ftp://ftp.ebi.ac.uk/pub/databases/spot/eQTL/sumstats/QTS000024/QTD000409/QTD000409.all.tsv.gz	ENSG00000272849	12	122532037	G	GT	chr12_122532037_G_GT	77	0.2175	0.868552	-0.0175285	0.105767	INDEL	87	400	0.96081	ENSG00000272849	ENSG00000272849	34.956	rs71085818
QTS000024	ftp://ftp.ebi.ac.uk/pub/databases/spot/eQTL/sumstats/QTS000024/QTD000409/QTD000409.all.tsv.gz	ENSG00000274292	12	122532037	G	GT	chr12_122532037_G_GT	77	0.2175	0.96987	-0.00404358	0.10691	INDEL	87	400	0.96081	ENSG00000274292	ENSG00000274292	0.797	rs565344697
QTS000024	ftp://ftp.ebi.ac.uk/pub/databases/spot/eQTL/sumstats/QTS000024/QTD000409/QTD000409.all.tsv.gz	ENSG00000274292	12	122532037	G	GT	chr12_122532037_G_GT	77	0.2175	0.96987	-0.00404358	0.10691	INDEL	87	400	0.96081	ENSG00000274292	ENSG00000274292	0.797	rs71085818
QTS000024	ftp://ftp.ebi.ac.uk/pub/databases/spot/eQTL/sumstats/QTS000024/QTD000409/QTD000409.all.tsv.gz	ENSG00000275265	12	122532037	G	GT	chr12_122532037_G_GT	77	0.2175	0.619713	-0.0563803	0.11342	INDEL	87	400	0.96081	ENSG00000275265	ENSG00000275265	1.445	rs565344697
QTS000024	ftp://ftp.ebi.ac.uk/pub/databases/spot/eQTL/sumstats/QTS000024/QTD000409/QTD000409.all.tsv.gz	ENSG00000275265	12	122532037	G	GT	chr12_122532037_G_GT	77	0.2175	0.619713	-0.0563803	0.11342	INDEL	87	400	0.96081	ENSG00000275265	ENSG00000275265	1.445	rs71085818
QTS000024	ftp://ftp.ebi.ac.uk/pub/databases/spot/eQTL/sumstats/QTS000024/QTD000409/QTD000409.all.tsv.gz	ENSG00000276045	12	122532037	G	GT	chr12_122532037_G_GT	77	0.2175	0.939212	-0.00609235	0.0797808	INDEL	87	400	0.96081	ENSG00000276045	ENSG00000276045	42.549	rs565344697
QTS000024	ftp://ftp.ebi.ac.uk/pub/databases/spot/eQTL/sumstats/QTS000024/QTD000409/QTD000409.all.tsv.gz	ENSG00000276045	12	122532037	G	GT	chr12_122532037_G_GT	77	0.2175	0.939212	-0.00609235	0.0797808	INDEL	87	400	0.96081	ENSG00000276045	ENSG00000276045	42.549	rs71085818
QTS000024	ftp://ftp.ebi.ac.uk/pub/databases/spot/eQTL/sumstats/QTS000024/QTD000409/QTD000409.all.tsv.gz	ENSG00000278084	12	122532037	G	GT	chr12_122532037_G_GT	77	0.2175	0.992767	-0.000692787	0.076317	INDEL	87	400	0.96081	ENSG00000278084	ENSG00000278084	0	rs565344697
QTS000024	ftp://ftp.ebi.ac.uk/pub/databases/spot/eQTL/sumstats/QTS000024/QTD000409/QTD000409.all.tsv.gz	ENSG00000278084	12	122532037	G	GT	chr12_122532037_G_GT	77	0.2175	0.992767	-0.000692787	0.076317	INDEL	87	400	0.96081	ENSG00000278084	ENSG00000278084	0	rs71085818
QTS000024	ftp://ftp.ebi.ac.uk/pub/databases/spot/eQTL/sumstats/QTS000024/QTD000409/QTD000409.all.tsv.gz	ENSG00000033030	12	122532191	G	A	chr12_122532191_G_A	68	0.2125	0.0597995	0.228696	0.120754	SNP	85	400	0.98029	ENSG00000033030	ENSG00000033030	27.41	rs11058602
QTS000024	ftp://ftp.ebi.ac.uk/pub/databases/spot/eQTL/sumstats/QTS000024/QTD000409/QTD000409.all.tsv.gz	ENSG00000051825	12	122532191	G	A	chr12_122532191_G_A	68	0.2125	0.423206	-0.0651296	0.0811432	SNP	85	400	0.98029	ENSG00000051825	ENSG00000051825	2.535	rs11058602
QTS000024	ftp://ftp.ebi.ac.uk/pub/databases/spot/eQTL/sumstats/QTS000024/QTD000409/QTD000409.all.tsv.gz	ENSG00000089094	12	122532191	G	A	chr12_122532191_G_A	68	0.2125	0.638513	-0.0447531	0.0951069	SNP	85	400	0.98029	ENSG00000089094	ENSG00000089094	34.814	rs11058602
QTS000024	ftp://ftp.ebi.ac.uk/pub/databases/spot/eQTL/sumstats/QTS000024/QTD000409/QTD000409.all.tsv.gz	ENSG00000090975	12	122532191	G	A	chr12_122532191_G_A	68	0.2125	0.389153	-0.0990981	0.114805	SNP	85	400	0.98029	ENSG00000090975	ENSG00000090975	0.629	rs11058602
QTS000024	ftp://ftp.ebi.ac.uk/pub/databases/spot/eQTL/sumstats/QTS000024/QTD000409/QTD000409.all.tsv.gz	ENSG00000110801	12	122532191	G	A	chr12_122532191_G_A	68	0.2125	0.250652	-0.152171	0.13205	SNP	85	400	0.98029	ENSG00000110801	ENSG00000110801	3.32	rs11058602
QTS000024	ftp://ftp.ebi.ac.uk/pub/databases/spot/eQTL/sumstats/QTS000024/QTD000409/QTD000409.all.tsv.gz	ENSG00000110987	12	122532191	G	A	chr12_122532191_G_A	68	0.2125	0.0866876	-0.230283	0.133707	SNP	85	400	0.98029	ENSG00000110987	ENSG00000110987	1.232	rs11058602
QTS000024	ftp://ftp.ebi.ac.uk/pub/databases/spot/eQTL/sumstats/QTS000024/QTD000409/QTD000409.all.tsv.gz	ENSG00000111011	12	122532191	G	A	chr12_122532191_G_A	68	0.2125	0.682938	0.0337427	0.08248	SNP	85	400	0.98029	ENSG00000111011	ENSG00000111011	72.412	rs11058602
QTS000024	ftp://ftp.ebi.ac.uk/pub/databases/spot/eQTL/sumstats/QTS000024/QTD000409/QTD000409.all.tsv.gz	ENSG00000111325	12	122532191	G	A	chr12_122532191_G_A	68	0.2125	0.0769599	0.18636	0.104784	SNP	85	400	0.98029	ENSG00000111325	ENSG00000111325	0.758	rs11058602
QTS000024	ftp://ftp.ebi.ac.uk/pub/databases/spot/eQTL/sumstats/QTS000024/QTD000409/QTD000409.all.tsv.gz	ENSG00000111328	12	122532191	G	A	chr12_122532191_G_A	68	0.2125	0.367022	0.0967489	0.10699	SNP	85	400	0.98029	ENSG00000111328	ENSG00000111328	7.918	rs11058602
QTS000024	ftp://ftp.ebi.ac.uk/pub/databases/spot/eQTL/sumstats/QTS000024/QTD000409/QTD000409.all.tsv.gz	ENSG00000130779	12	122532191	G	A	chr12_122532191_G_A	68	0.2125	0.426644	-0.0917785	0.115198	SNP	85	400	0.98029	ENSG00000130779	ENSG00000130779	51.999	rs11058602
QTS000024	ftp://ftp.ebi.ac.uk/pub/databases/spot/eQTL/sumstats/QTS000024/QTD000409/QTD000409.all.tsv.gz	ENSG00000130783	12	122532191	G	A	chr12_122532191_G_A	68	0.2125	0.207552	0.1602	0.126665	SNP	85	400	0.98029	ENSG00000130783	ENSG00000130783	0.524	rs11058602
QTS000024	ftp://ftp.ebi.ac.uk/pub/databases/spot/eQTL/sumstats/QTS000024/QTD000409/QTD000409.all.tsv.gz	ENSG00000130787	12	122532191	G	A	chr12_122532191_G_A	68	0.2125	0.211171	0.0899937	0.0717253	SNP	85	400	0.98029	ENSG00000130787	ENSG00000130787	3.781	rs11058602
QTS000024	ftp://ftp.ebi.ac.uk/pub/databases/spot/eQTL/sumstats/QTS000024/QTD000409/QTD000409.all.tsv.gz	ENSG00000130921	12	122532191	G	A	chr12_122532191_G_A	68	0.2125	0.530617	-0.0672031	0.106969	SNP	85	400	0.98029	ENSG00000130921	ENSG00000130921	1.918	rs11058602
QTS000024	ftp://ftp.ebi.ac.uk/pub/databases/spot/eQTL/sumstats/QTS000024/QTD000409/QTD000409.all.tsv.gz	ENSG00000139697	12	122532191	G	A	chr12_122532191_G_A	68	0.2125	0.765583	-0.0193809	0.0649067	SNP	85	400	0.98029	ENSG00000139697	ENSG00000139697	62.897	rs11058602
QTS000024	ftp://ftp.ebi.ac.uk/pub/databases/spot/eQTL/sumstats/QTS000024/QTD000409/QTD000409.all.tsv.gz	ENSG00000139718	12	122532191	G	A	chr12_122532191_G_A	68	0.2125	0.465287	-0.068511	0.0936345	SNP	85	400	0.98029	ENSG00000139718	ENSG00000139718	75.114	rs11058602
QTS000024	ftp://ftp.ebi.ac.uk/pub/databases/spot/eQTL/sumstats/QTS000024/QTD000409/QTD000409.all.tsv.gz	ENSG00000139719	12	122532191	G	A	chr12_122532191_G_A	68	0.2125	0.973701	-0.00359782	0.108986	SNP	85	400	0.98029	ENSG00000139719	ENSG00000139719	10.053	rs11058602
QTS000024	ftp://ftp.ebi.ac.uk/pub/databases/spot/eQTL/sumstats/QTS000024/QTD000409/QTD000409.all.tsv.gz	ENSG00000139722	12	122532191	G	A	chr12_122532191_G_A	68	0.2125	0.112803	-0.0965417	0.0605928	SNP	85	400	0.98029	ENSG00000139722	ENSG00000139722	37.146	rs11058602
QTS000024	ftp://ftp.ebi.ac.uk/pub/databases/spot/eQTL/sumstats/QTS000024/QTD000409/QTD000409.all.tsv.gz	ENSG00000139725	12	122532191	G	A	chr12_122532191_G_A	68	0.2125	0.822609	0.0215352	0.0959215	SNP	85	400	0.98029	ENSG00000139725	ENSG00000139725	0.876	rs11058602
QTS000024	ftp://ftp.ebi.ac.uk/pub/databases/spot/eQTL/sumstats/QTS000024/QTD000409/QTD000409.all.tsv.gz	ENSG00000139726	12	122532191	G	A	chr12_122532191_G_A	68	0.2125	0.110517	0.141988	0.0885459	SNP	85	400	0.98029	ENSG00000139726	ENSG00000139726	49.387	rs11058602
QTS000024	ftp://ftp.ebi.ac.uk/pub/databases/spot/eQTL/sumstats/QTS000024/QTD000409/QTD000409.all.tsv.gz	ENSG00000150967	12	122532191	G	A	chr12_122532191_G_A	68	0.2125	0.181628	0.0941637	0.0702293	SNP	85	400	0.98029	ENSG00000150967	ENSG00000150967	1.113	rs11058602
QTS000024	ftp://ftp.ebi.ac.uk/pub/databases/spot/eQTL/sumstats/QTS000024/QTD000409/QTD000409.all.tsv.gz	ENSG00000150977	12	122532191	G	A	chr12_122532191_G_A	68	0.2125	0.367671	0.0924927	0.102422	SNP	85	400	0.98029	ENSG00000150977	ENSG00000150977	207.638	rs11058602
QTS000024	ftp://ftp.ebi.ac.uk/pub/databases/spot/eQTL/sumstats/QTS000024/QTD000409/QTD000409.all.tsv.gz	ENSG00000158104	12	122532191	G	A	chr12_122532191_G_A	68	0.2125	0.170873	0.143621	0.104471	SNP	85	400	0.98029	ENSG00000158104	ENSG00000158104	5.886	rs11058602
QTS000024	ftp://ftp.ebi.ac.uk/pub/databases/spot/eQTL/sumstats/QTS000024/QTD000409/QTD000409.all.tsv.gz	ENSG00000175727	12	122532191	G	A	chr12_122532191_G_A	68	0.2125	0.960286	0.00324532	0.0650857	SNP	85	400	0.98029	ENSG00000175727	ENSG00000175727	32.963	rs11058602
QTS000024	ftp://ftp.ebi.ac.uk/pub/databases/spot/eQTL/sumstats/QTS000024/QTD000409/QTD000409.all.tsv.gz	ENSG00000176383	12	122532191	G	A	chr12_122532191_G_A	68	0.2125	0.397136	0.0837842	0.0987188	SNP	85	400	0.98029	ENSG00000176383	ENSG00000176383	0.579	rs11058602
QTS000024	ftp://ftp.ebi.ac.uk/pub/databases/spot/eQTL/sumstats/QTS000024/QTD000409/QTD000409.all.tsv.gz	ENSG00000182196	12	122532191	G	A	chr12_122532191_G_A	68	0.2125	0.421723	-0.0995313	0.123607	SNP	85	400	0.98029	ENSG00000182196	ENSG00000182196	1.559	rs11058602
QTS000024	ftp://ftp.ebi.ac.uk/pub/databases/spot/eQTL/sumstats/QTS000024/QTD000409/QTD000409.all.tsv.gz	ENSG00000182782	12	122532191	G	A	chr12_122532191_G_A	68	0.2125	0.428727	0.0762774	0.0961744	SNP	85	400	0.98029	ENSG00000182782	ENSG00000182782	52.804	rs11058602
QTS000024	ftp://ftp.ebi.ac.uk/pub/databases/spot/eQTL/sumstats/QTS000024/QTD000409/QTD000409.all.tsv.gz	ENSG00000183955	12	122532191	G	A	chr12_122532191_G_A	68	0.2125	0.0674223	-0.226336	0.123032	SNP	85	400	0.98029	ENSG00000183955	ENSG00000183955	21.678	rs11058602
QTS000024	ftp://ftp.ebi.ac.uk/pub/databases/spot/eQTL/sumstats/QTS000024/QTD000409/QTD000409.all.tsv.gz	ENSG00000184047	12	122532191	G	A	chr12_122532191_G_A	68	0.2125	0.672436	-0.0508196	0.120004	SNP	85	400	0.98029	ENSG00000184047	ENSG00000184047	1.334	rs11058602
QTS000024	ftp://ftp.ebi.ac.uk/pub/databases/spot/eQTL/sumstats/QTS000024/QTD000409/QTD000409.all.tsv.gz	ENSG00000184209	12	122532191	G	A	chr12_122532191_G_A	68	0.2125	0.388455	0.10447	0.120851	SNP	85	400	0.98029	ENSG00000184209	ENSG00000184209	11.763	rs11058602
QTS000024	ftp://ftp.ebi.ac.uk/pub/databases/spot/eQTL/sumstats/QTS000024/QTD000409/QTD000409.all.tsv.gz	ENSG00000184445	12	122532191	G	A	chr12_122532191_G_A	68	0.2125	0.0826078	0.232112	0.132999	SNP	85	400	0.98029	ENSG00000184445	ENSG00000184445	2.081	rs11058602
QTS000024	ftp://ftp.ebi.ac.uk/pub/databases/spot/eQTL/sumstats/QTS000024/QTD000409/QTD000409.all.tsv.gz	ENSG00000188735	12	122532191	G	A	chr12_122532191_G_A	68	0.2125	0.315524	0.117718	0.116966	SNP	85	400	0.98029	ENSG00000188735	ENSG00000188735	0.805	rs11058602
QTS000024	ftp://ftp.ebi.ac.uk/pub/databases/spot/eQTL/sumstats/QTS000024/QTD000409/QTD000409.all.tsv.gz	ENSG00000212694	12	122532191	G	A	chr12_122532191_G_A	68	0.2125	0.571946	0.0544176	0.0961108	SNP	85	400	0.98029	ENSG00000212694	ENSG00000212694	18.624	rs11058602
QTS000024	ftp://ftp.ebi.ac.uk/pub/databases/spot/eQTL/sumstats/QTS000024/QTD000409/QTD000409.all.tsv.gz	ENSG00000255398	12	122532191	G	A	chr12_122532191_G_A	68	0.2125	0.866002	-0.0129026	0.0763585	SNP	85	400	0.98029	ENSG00000255398	ENSG00000255398	39.922	rs11058602
QTS000024	ftp://ftp.ebi.ac.uk/pub/databases/spot/eQTL/sumstats/QTS000024/QTD000409/QTD000409.all.tsv.gz	ENSG00000256092	12	122532191	G	A	chr12_122532191_G_A	68	0.2125	0.683085	-0.0522043	0.12767	SNP	85	400	0.98029	ENSG00000256092	ENSG00000256092	1.094	rs11058602
QTS000024	ftp://ftp.ebi.ac.uk/pub/databases/spot/eQTL/sumstats/QTS000024/QTD000409/QTD000409.all.tsv.gz	ENSG00000256249	12	122532191	G	A	chr12_122532191_G_A	68	0.2125	0.635041	-0.0421591	0.0886756	SNP	85	400	0.98029	ENSG00000256249	ENSG00000256249	0.791	rs11058602
QTS000024	ftp://ftp.ebi.ac.uk/pub/databases/spot/eQTL/sumstats/QTS000024/QTD000409/QTD000409.all.tsv.gz	ENSG00000256742	12	122532191	G	A	chr12_122532191_G_A	68	0.2125	0.887989	0.0173674	0.123136	SNP	85	400	0.98029	ENSG00000256742	ENSG00000256742	0.333	rs11058602
QTS000024	ftp://ftp.ebi.ac.uk/pub/databases/spot/eQTL/sumstats/QTS000024/QTD000409/QTD000409.all.tsv.gz	ENSG00000272849	12	122532191	G	A	chr12_122532191_G_A	68	0.2125	0.831561	0.0258273	0.121255	SNP	85	400	0.98029	ENSG00000272849	ENSG00000272849	34.956	rs11058602
QTS000024	ftp://ftp.ebi.ac.uk/pub/databases/spot/eQTL/sumstats/QTS000024/QTD000409/QTD000409.all.tsv.gz	ENSG00000274292	12	122532191	G	A	chr12_122532191_G_A	68	0.2125	0.773196	0.0353685	0.122544	SNP	85	400	0.98029	ENSG00000274292	ENSG00000274292	0.797	rs11058602
QTS000024	ftp://ftp.ebi.ac.uk/pub/databases/spot/eQTL/sumstats/QTS000024/QTD000409/QTD000409.all.tsv.gz	ENSG00000275265	12	122532191	G	A	chr12_122532191_G_A	68	0.2125	0.400143	-0.109523	0.129872	SNP	85	400	0.98029	ENSG00000275265	ENSG00000275265	1.445	rs11058602
QTS000024	ftp://ftp.ebi.ac.uk/pub/databases/spot/eQTL/sumstats/QTS000024/QTD000409/QTD000409.all.tsv.gz	ENSG00000276045	12	122532191	G	A	chr12_122532191_G_A	68	0.2125	0.304128	-0.0939886	0.0912082	SNP	85	400	0.98029	ENSG00000276045	ENSG00000276045	42.549	rs11058602
QTS000024	ftp://ftp.ebi.ac.uk/pub/databases/spot/eQTL/sumstats/QTS000024/QTD000409/QTD000409.all.tsv.gz	ENSG00000278084	12	122532191	G	A	chr12_122532191_G_A	68	0.2125	0.631019	-0.0420679	0.0874423	SNP	85	400	0.98029	ENSG00000278084	ENSG00000278084	0	rs11058602
QTS000024	ftp://ftp.ebi.ac.uk/pub/databases/spot/eQTL/sumstats/QTS000024/QTD000409/QTD000409.all.tsv.gz	ENSG00000033030	12	122532206	CT	C	chr12_122532206_CT_C	133	0.425	0.578185	0.0514068	0.0922885	INDEL	171	400	0.92204	ENSG00000033030	ENSG00000033030	27.41	rs1279442544
QTS000024	ftp://ftp.ebi.ac.uk/pub/databases/spot/eQTL/sumstats/QTS000024/QTD000409/QTD000409.all.tsv.gz	ENSG00000033030	12	122532206	CT	C	chr12_122532206_CT_C	133	0.425	0.578185	0.0514068	0.0922885	INDEL	171	400	0.92204	ENSG00000033030	ENSG00000033030	27.41	rs139344183
QTS000024	ftp://ftp.ebi.ac.uk/pub/databases/spot/eQTL/sumstats/QTS000024/QTD000409/QTD000409.all.tsv.gz	ENSG00000033030	12	122532206	CTT	C	chr12_122532206_CTT_C	19	0.0525	0.0132935	0.490793	0.196326	INDEL	21	400	0.97943	ENSG00000033030	ENSG00000033030	27.41	rs1230223091
QTS000024	ftp://ftp.ebi.ac.uk/pub/databases/spot/eQTL/sumstats/QTS000024/QTD000409/QTD000409.all.tsv.gz	ENSG00000033030	12	122532206	CTTT	C	chr12_122532206_CTTT_C	44	0.12	0.380233	0.135005	0.15349	INDEL	48	400	0.98028	ENSG00000033030	ENSG00000033030	27.41	rs1338848226
QTS000024	ftp://ftp.ebi.ac.uk/pub/databases/spot/eQTL/sumstats/QTS000024/QTD000409/QTD000409.all.tsv.gz	ENSG00000051825	12	122532206	CT	C	chr12_122532206_CT_C	133	0.425	0.633427	-0.0293992	0.061543	INDEL	171	400	0.92204	ENSG00000051825	ENSG00000051825	2.535	rs1279442544
QTS000024	ftp://ftp.ebi.ac.uk/pub/databases/spot/eQTL/sumstats/QTS000024/QTD000409/QTD000409.all.tsv.gz	ENSG00000051825	12	122532206	CT	C	chr12_122532206_CT_C	133	0.425	0.633427	-0.0293992	0.061543	INDEL	171	400	0.92204	ENSG00000051825	ENSG00000051825	2.535	rs139344183
QTS000024	ftp://ftp.ebi.ac.uk/pub/databases/spot/eQTL/sumstats/QTS000024/QTD000409/QTD000409.all.tsv.gz	ENSG00000051825	12	122532206	CTT	C	chr12_122532206_CTT_C	19	0.0525	0.12503	0.203777	0.132239	INDEL	21	400	0.97943	ENSG00000051825	ENSG00000051825	2.535	rs1230223091
QTS000024	ftp://ftp.ebi.ac.uk/pub/databases/spot/eQTL/sumstats/QTS000024/QTD000409/QTD000409.all.tsv.gz	ENSG00000051825	12	122532206	CTTT	C	chr12_122532206_CTTT_C	44	0.12	0.648152	-0.046845	0.102488	INDEL	48	400	0.98028	ENSG00000051825	ENSG00000051825	2.535	rs1338848226
QTS000024	ftp://ftp.ebi.ac.uk/pub/databases/spot/eQTL/sumstats/QTS000024/QTD000409/QTD000409.all.tsv.gz	ENSG00000089094	12	122532206	CT	C	chr12_122532206_CT_C	133	0.425	0.905251	-0.00859308	0.0720933	INDEL	171	400	0.92204	ENSG00000089094	ENSG00000089094	34.814	rs1279442544
QTS000024	ftp://ftp.ebi.ac.uk/pub/databases/spot/eQTL/sumstats/QTS000024/QTD000409/QTD000409.all.tsv.gz	ENSG00000089094	12	122532206	CT	C	chr12_122532206_CT_C	133	0.425	0.905251	-0.00859308	0.0720933	INDEL	171	400	0.92204	ENSG00000089094	ENSG00000089094	34.814	rs139344183
QTS000024	ftp://ftp.ebi.ac.uk/pub/databases/spot/eQTL/sumstats/QTS000024/QTD000409/QTD000409.all.tsv.gz	ENSG00000089094	12	122532206	CTT	C	chr12_122532206_CTT_C	19	0.0525	0.371289	0.13934	0.155472	INDEL	21	400	0.97943	ENSG00000089094	ENSG00000089094	34.814	rs1230223091
QTS000024	ftp://ftp.ebi.ac.uk/pub/databases/spot/eQTL/sumstats/QTS000024/QTD000409/QTD000409.all.tsv.gz	ENSG00000089094	12	122532206	CTTT	C	chr12_122532206_CTTT_C	44	0.12	0.930935	0.0104191	0.120054	INDEL	48	400	0.98028	ENSG00000089094	ENSG00000089094	34.814	rs1338848226
QTS000024	ftp://ftp.ebi.ac.uk/pub/databases/spot/eQTL/sumstats/QTS000024/QTD000409/QTD000409.all.tsv.gz	ENSG00000090975	12	122532206	CT	C	chr12_122532206_CT_C	133	0.425	0.429848	-0.0688366	0.0870042	INDEL	171	400	0.92204	ENSG00000090975	ENSG00000090975	0.629	rs1279442544
QTS000024	ftp://ftp.ebi.ac.uk/pub/databases/spot/eQTL/sumstats/QTS000024/QTD000409/QTD000409.all.tsv.gz	ENSG00000090975	12	122532206	CT	C	chr12_122532206_CT_C	133	0.425	0.429848	-0.0688366	0.0870042	INDEL	171	400	0.92204	ENSG00000090975	ENSG00000090975	0.629	rs139344183
QTS000024	ftp://ftp.ebi.ac.uk/pub/databases/spot/eQTL/sumstats/QTS000024/QTD000409/QTD000409.all.tsv.gz	ENSG00000090975	12	122532206	CTT	C	chr12_122532206_CTT_C	19	0.0525	0.991605	0.00198434	0.188345	INDEL	21	400	0.97943	ENSG00000090975	ENSG00000090975	0.629	rs1230223091
QTS000024	ftp://ftp.ebi.ac.uk/pub/databases/spot/eQTL/sumstats/QTS000024/QTD000409/QTD000409.all.tsv.gz	ENSG00000090975	12	122532206	CTTT	C	chr12_122532206_CTTT_C	44	0.12	0.0346546	-0.305129	0.143382	INDEL	48	400	0.98028	ENSG00000090975	ENSG00000090975	0.629	rs1338848226
QTS000024	ftp://ftp.ebi.ac.uk/pub/databases/spot/eQTL/sumstats/QTS000024/QTD000409/QTD000409.all.tsv.gz	ENSG00000110801	12	122532206	CT	C	chr12_122532206_CT_C	133	0.425	0.372974	-0.0894721	0.100184	INDEL	171	400	0.92204	ENSG00000110801	ENSG00000110801	3.32	rs1279442544
QTS000024	ftp://ftp.ebi.ac.uk/pub/databases/spot/eQTL/sumstats/QTS000024/QTD000409/QTD000409.all.tsv.gz	ENSG00000110801	12	122532206	CT	C	chr12_122532206_CT_C	133	0.425	0.372974	-0.0894721	0.100184	INDEL	171	400	0.92204	ENSG00000110801	ENSG00000110801	3.32	rs139344183
QTS000024	ftp://ftp.ebi.ac.uk/pub/databases/spot/eQTL/sumstats/QTS000024/QTD000409/QTD000409.all.tsv.gz	ENSG00000110801	12	122532206	CTT	C	chr12_122532206_CTT_C	19	0.0525	0.748733	-0.0695841	0.216916	INDEL	21	400	0.97943	ENSG00000110801	ENSG00000110801	3.32	rs1230223091
QTS000024	ftp://ftp.ebi.ac.uk/pub/databases/spot/eQTL/sumstats/QTS000024/QTD000409/QTD000409.all.tsv.gz	ENSG00000110801	12	122532206	CTTT	C	chr12_122532206_CTTT_C	44	0.12	0.149503	0.240614	0.166249	INDEL	48	400	0.98028	ENSG00000110801	ENSG00000110801	3.32	rs1338848226
QTS000024	ftp://ftp.ebi.ac.uk/pub/databases/spot/eQTL/sumstats/QTS000024/QTD000409/QTD000409.all.tsv.gz	ENSG00000110987	12	122532206	CT	C	chr12_122532206_CT_C	133	0.425	0.0672741	-0.186243	0.101183	INDEL	171	400	0.92204	ENSG00000110987	ENSG00000110987	1.232	rs1279442544
QTS000024	ftp://ftp.ebi.ac.uk/pub/databases/spot/eQTL/sumstats/QTS000024/QTD000409/QTD000409.all.tsv.gz	ENSG00000110987	12	122532206	CT	C	chr12_122532206_CT_C	133	0.425	0.0672741	-0.186243	0.101183	INDEL	171	400	0.92204	ENSG00000110987	ENSG00000110987	1.232	rs139344183
QTS000024	ftp://ftp.ebi.ac.uk/pub/databases/spot/eQTL/sumstats/QTS000024/QTD000409/QTD000409.all.tsv.gz	ENSG00000110987	12	122532206	CTT	C	chr12_122532206_CTT_C	19	0.0525	0.917675	0.0228387	0.220656	INDEL	21	400	0.97943	ENSG00000110987	ENSG00000110987	1.232	rs1230223091
QTS000024	ftp://ftp.ebi.ac.uk/pub/databases/spot/eQTL/sumstats/QTS000024/QTD000409/QTD000409.all.tsv.gz	ENSG00000110987	12	122532206	CTTT	C	chr12_122532206_CTTT_C	44	0.12	0.816067	0.0396003	0.170004	INDEL	48	400	0.98028	ENSG00000110987	ENSG00000110987	1.232	rs1338848226
QTS000024	ftp://ftp.ebi.ac.uk/pub/databases/spot/eQTL/sumstats/QTS000024/QTD000409/QTD000409.all.tsv.gz	ENSG00000111011	12	122532206	CT	C	chr12_122532206_CT_C	133	0.425	0.333973	-0.0604037	0.0623571	INDEL	171	400	0.92204	ENSG00000111011	ENSG00000111011	72.412	rs1279442544
QTS000024	ftp://ftp.ebi.ac.uk/pub/databases/spot/eQTL/sumstats/QTS000024/QTD000409/QTD000409.all.tsv.gz	ENSG00000111011	12	122532206	CT	C	chr12_122532206_CT_C	133	0.425	0.333973	-0.0604037	0.0623571	INDEL	171	400	0.92204	ENSG00000111011	ENSG00000111011	72.412	rs139344183
QTS000024	ftp://ftp.ebi.ac.uk/pub/databases/spot/eQTL/sumstats/QTS000024/QTD000409/QTD000409.all.tsv.gz	ENSG00000111011	12	122532206	CTT	C	chr12_122532206_CTT_C	19	0.0525	0.777277	-0.0382641	0.135074	INDEL	21	400	0.97943	ENSG00000111011	ENSG00000111011	72.412	rs1230223091
QTS000024	ftp://ftp.ebi.ac.uk/pub/databases/spot/eQTL/sumstats/QTS000024/QTD000409/QTD000409.all.tsv.gz	ENSG00000111011	12	122532206	CTTT	C	chr12_122532206_CTTT_C	44	0.12	0.00615485	0.282683	0.102006	INDEL	48	400	0.98028	ENSG00000111011	ENSG00000111011	72.412	rs1338848226
QTS000024	ftp://ftp.ebi.ac.uk/pub/databases/spot/eQTL/sumstats/QTS000024/QTD000409/QTD000409.all.tsv.gz	ENSG00000111325	12	122532206	CT	C	chr12_122532206_CT_C	133	0.425	0.406252	0.066518	0.0799103	INDEL	171	400	0.92204	ENSG00000111325	ENSG00000111325	0.758	rs1279442544
QTS000024	ftp://ftp.ebi.ac.uk/pub/databases/spot/eQTL/sumstats/QTS000024/QTD000409/QTD000409.all.tsv.gz	ENSG00000111325	12	122532206	CT	C	chr12_122532206_CT_C	133	0.425	0.406252	0.066518	0.0799103	INDEL	171	400	0.92204	ENSG00000111325	ENSG00000111325	0.758	rs139344183
QTS000024	ftp://ftp.ebi.ac.uk/pub/databases/spot/eQTL/sumstats/QTS000024/QTD000409/QTD000409.all.tsv.gz	ENSG00000111325	12	122532206	CTT	C	chr12_122532206_CTT_C	19	0.0525	0.769049	-0.0508648	0.172979	INDEL	21	400	0.97943	ENSG00000111325	ENSG00000111325	0.758	rs1230223091
QTS000024	ftp://ftp.ebi.ac.uk/pub/databases/spot/eQTL/sumstats/QTS000024/QTD000409/QTD000409.all.tsv.gz	ENSG00000111325	12	122532206	CTTT	C	chr12_122532206_CTTT_C	44	0.12	0.0958752	0.221467	0.13232	INDEL	48	400	0.98028	ENSG00000111325	ENSG00000111325	0.758	rs1338848226
QTS000024	ftp://ftp.ebi.ac.uk/pub/databases/spot/eQTL/sumstats/QTS000024/QTD000409/QTD000409.all.tsv.gz	ENSG00000111328	12	122532206	CT	C	chr12_122532206_CT_C	133	0.425	0.769404	-0.0238436	0.0812154	INDEL	171	400	0.92204	ENSG00000111328	ENSG00000111328	7.918	rs1279442544
QTS000024	ftp://ftp.ebi.ac.uk/pub/databases/spot/eQTL/sumstats/QTS000024/QTD000409/QTD000409.all.tsv.gz	ENSG00000111328	12	122532206	CT	C	chr12_122532206_CT_C	133	0.425	0.769404	-0.0238436	0.0812154	INDEL	171	400	0.92204	ENSG00000111328	ENSG00000111328	7.918	rs139344183
QTS000024	ftp://ftp.ebi.ac.uk/pub/databases/spot/eQTL/sumstats/QTS000024/QTD000409/QTD000409.all.tsv.gz	ENSG00000111328	12	122532206	CTT	C	chr12_122532206_CTT_C	19	0.0525	0.250194	0.201781	0.17493	INDEL	21	400	0.97943	ENSG00000111328	ENSG00000111328	7.918	rs1230223091
QTS000024	ftp://ftp.ebi.ac.uk/pub/databases/spot/eQTL/sumstats/QTS000024/QTD000409/QTD000409.all.tsv.gz	ENSG00000111328	12	122532206	CTTT	C	chr12_122532206_CTTT_C	44	0.12	0.414561	0.110418	0.13503	INDEL	48	400	0.98028	ENSG00000111328	ENSG00000111328	7.918	rs1338848226
QTS000024	ftp://ftp.ebi.ac.uk/pub/databases/spot/eQTL/sumstats/QTS000024/QTD000409/QTD000409.all.tsv.gz	ENSG00000130779	12	122532206	CT	C	chr12_122532206_CT_C	133	0.425	0.694167	-0.0344147	0.0873867	INDEL	171	400	0.92204	ENSG00000130779	ENSG00000130779	51.999	rs1279442544
QTS000024	ftp://ftp.ebi.ac.uk/pub/databases/spot/eQTL/sumstats/QTS000024/QTD000409/QTD000409.all.tsv.gz	ENSG00000130779	12	122532206	CT	C	chr12_122532206_CT_C	133	0.425	0.694167	-0.0344147	0.0873867	INDEL	171	400	0.92204	ENSG00000130779	ENSG00000130779	51.999	rs139344183
QTS000024	ftp://ftp.ebi.ac.uk/pub/databases/spot/eQTL/sumstats/QTS000024/QTD000409/QTD000409.all.tsv.gz	ENSG00000130779	12	122532206	CTT	C	chr12_122532206_CTT_C	19	0.0525	0.224839	-0.229172	0.188181	INDEL	21	400	0.97943	ENSG00000130779	ENSG00000130779	51.999	rs1230223091
QTS000024	ftp://ftp.ebi.ac.uk/pub/databases/spot/eQTL/sumstats/QTS000024/QTD000409/QTD000409.all.tsv.gz	ENSG00000130779	12	122532206	CTTT	C	chr12_122532206_CTTT_C	44	0.12	0.631077	-0.0699817	0.145489	INDEL	48	400	0.98028	ENSG00000130779	ENSG00000130779	51.999	rs1338848226
QTS000024	ftp://ftp.ebi.ac.uk/pub/databases/spot/eQTL/sumstats/QTS000024/QTD000409/QTD000409.all.tsv.gz	ENSG00000130783	12	122532206	CT	C	chr12_122532206_CT_C	133	0.425	0.116524	0.150965	0.0957344	INDEL	171	400	0.92204	ENSG00000130783	ENSG00000130783	0.524	rs1279442544
QTS000024	ftp://ftp.ebi.ac.uk/pub/databases/spot/eQTL/sumstats/QTS000024/QTD000409/QTD000409.all.tsv.gz	ENSG00000130783	12	122532206	CT	C	chr12_122532206_CT_C	133	0.425	0.116524	0.150965	0.0957344	INDEL	171	400	0.92204	ENSG00000130783	ENSG00000130783	0.524	rs139344183
QTS000024	ftp://ftp.ebi.ac.uk/pub/databases/spot/eQTL/sumstats/QTS000024/QTD000409/QTD000409.all.tsv.gz	ENSG00000130783	12	122532206	CTT	C	chr12_122532206_CTT_C	19	0.0525	0.399828	-0.175426	0.207881	INDEL	21	400	0.97943	ENSG00000130783	ENSG00000130783	0.524	rs1230223091
QTS000024	ftp://ftp.ebi.ac.uk/pub/databases/spot/eQTL/sumstats/QTS000024/QTD000409/QTD000409.all.tsv.gz	ENSG00000130783	12	122532206	CTTT	C	chr12_122532206_CTTT_C	44	0.12	0.803408	-0.0400023	0.16046	INDEL	48	400	0.98028	ENSG00000130783	ENSG00000130783	0.524	rs1338848226
QTS000024	ftp://ftp.ebi.ac.uk/pub/databases/spot/eQTL/sumstats/QTS000024/QTD000409/QTD000409.all.tsv.gz	ENSG00000130787	12	122532206	CT	C	chr12_122532206_CT_C	133	0.425	0.997958	-0.000139831	0.0545698	INDEL	171	400	0.92204	ENSG00000130787	ENSG00000130787	3.781	rs1279442544
QTS000024	ftp://ftp.ebi.ac.uk/pub/databases/spot/eQTL/sumstats/QTS000024/QTD000409/QTD000409.all.tsv.gz	ENSG00000130787	12	122532206	CT	C	chr12_122532206_CT_C	133	0.425	0.997958	-0.000139831	0.0545698	INDEL	171	400	0.92204	ENSG00000130787	ENSG00000130787	3.781	rs139344183
QTS000024	ftp://ftp.ebi.ac.uk/pub/databases/spot/eQTL/sumstats/QTS000024/QTD000409/QTD000409.all.tsv.gz	ENSG00000130787	12	122532206	CTT	C	chr12_122532206_CTT_C	19	0.0525	0.433244	-0.0924661	0.117736	INDEL	21	400	0.97943	ENSG00000130787	ENSG00000130787	3.781	rs1230223091
QTS000024	ftp://ftp.ebi.ac.uk/pub/databases/spot/eQTL/sumstats/QTS000024/QTD000409/QTD000409.all.tsv.gz	ENSG00000130787	12	122532206	CTTT	C	chr12_122532206_CTTT_C	44	0.12	0.112424	0.143951	0.0902527	INDEL	48	400	0.98028	ENSG00000130787	ENSG00000130787	3.781	rs1338848226
QTS000024	ftp://ftp.ebi.ac.uk/pub/databases/spot/eQTL/sumstats/QTS000024/QTD000409/QTD000409.all.tsv.gz	ENSG00000130921	12	122532206	CT	C	chr12_122532206_CT_C	133	0.425	0.952969	-0.00479117	0.0811254	INDEL	171	400	0.92204	ENSG00000130921	ENSG00000130921	1.918	rs1279442544
QTS000024	ftp://ftp.ebi.ac.uk/pub/databases/spot/eQTL/sumstats/QTS000024/QTD000409/QTD000409.all.tsv.gz	ENSG00000130921	12	122532206	CT	C	chr12_122532206_CT_C	133	0.425	0.952969	-0.00479117	0.0811254	INDEL	171	400	0.92204	ENSG00000130921	ENSG00000130921	1.918	rs139344183
QTS000024	ftp://ftp.ebi.ac.uk/pub/databases/spot/eQTL/sumstats/QTS000024/QTD000409/QTD000409.all.tsv.gz	ENSG00000130921	12	122532206	CTT	C	chr12_122532206_CTT_C	19	0.0525	0.636469	-0.0829524	0.175218	INDEL	21	400	0.97943	ENSG00000130921	ENSG00000130921	1.918	rs1230223091
QTS000024	ftp://ftp.ebi.ac.uk/pub/databases/spot/eQTL/sumstats/QTS000024/QTD000409/QTD000409.all.tsv.gz	ENSG00000130921	12	122532206	CTTT	C	chr12_122532206_CTTT_C	44	0.12	0.907802	0.0156662	0.135089	INDEL	48	400	0.98028	ENSG00000130921	ENSG00000130921	1.918	rs1338848226
QTS000024	ftp://ftp.ebi.ac.uk/pub/databases/spot/eQTL/sumstats/QTS000024/QTD000409/QTD000409.all.tsv.gz	ENSG00000139697	12	122532206	CT	C	chr12_122532206_CT_C	133	0.425	0.909951	-0.00557026	0.0491834	INDEL	171	400	0.92204	ENSG00000139697	ENSG00000139697	62.897	rs1279442544
QTS000024	ftp://ftp.ebi.ac.uk/pub/databases/spot/eQTL/sumstats/QTS000024/QTD000409/QTD000409.all.tsv.gz	ENSG00000139697	12	122532206	CT	C	chr12_122532206_CT_C	133	0.425	0.909951	-0.00557026	0.0491834	INDEL	171	400	0.92204	ENSG00000139697	ENSG00000139697	62.897	rs139344183
QTS000024	ftp://ftp.ebi.ac.uk/pub/databases/spot/eQTL/sumstats/QTS000024/QTD000409/QTD000409.all.tsv.gz	ENSG00000139697	12	122532206	CTT	C	chr12_122532206_CTT_C	19	0.0525	0.592663	-0.0569208	0.106213	INDEL	21	400	0.97943	ENSG00000139697	ENSG00000139697	62.897	rs1230223091
QTS000024	ftp://ftp.ebi.ac.uk/pub/databases/spot/eQTL/sumstats/QTS000024/QTD000409/QTD000409.all.tsv.gz	ENSG00000139697	12	122532206	CTTT	C	chr12_122532206_CTTT_C	44	0.12	0.511336	-0.0538328	0.0818088	INDEL	48	400	0.98028	ENSG00000139697	ENSG00000139697	62.897	rs1338848226
QTS000024	ftp://ftp.ebi.ac.uk/pub/databases/spot/eQTL/sumstats/QTS000024/QTD000409/QTD000409.all.tsv.gz	ENSG00000139718	12	122532206	CT	C	chr12_122532206_CT_C	133	0.425	0.769834	-0.0208114	0.0710235	INDEL	171	400	0.92204	ENSG00000139718	ENSG00000139718	75.114	rs1279442544
QTS000024	ftp://ftp.ebi.ac.uk/pub/databases/spot/eQTL/sumstats/QTS000024/QTD000409/QTD000409.all.tsv.gz	ENSG00000139718	12	122532206	CT	C	chr12_122532206_CT_C	133	0.425	0.769834	-0.0208114	0.0710235	INDEL	171	400	0.92204	ENSG00000139718	ENSG00000139718	75.114	rs139344183
QTS000024	ftp://ftp.ebi.ac.uk/pub/databases/spot/eQTL/sumstats/QTS000024/QTD000409/QTD000409.all.tsv.gz	ENSG00000139718	12	122532206	CTT	C	chr12_122532206_CTT_C	19	0.0525	0.905724	-0.018207	0.153521	INDEL	21	400	0.97943	ENSG00000139718	ENSG00000139718	75.114	rs1230223091
QTS000024	ftp://ftp.ebi.ac.uk/pub/databases/spot/eQTL/sumstats/QTS000024/QTD000409/QTD000409.all.tsv.gz	ENSG00000139718	12	122532206	CTTT	C	chr12_122532206_CTTT_C	44	0.12	0.12722	-0.180099	0.117554	INDEL	48	400	0.98028	ENSG00000139718	ENSG00000139718	75.114	rs1338848226
QTS000024	ftp://ftp.ebi.ac.uk/pub/databases/spot/eQTL/sumstats/QTS000024/QTD000409/QTD000409.all.tsv.gz	ENSG00000139719	12	122532206	CT	C	chr12_122532206_CT_C	133	0.425	0.250741	0.0947923	0.0822734	INDEL	171	400	0.92204	ENSG00000139719	ENSG00000139719	10.053	rs1279442544
QTS000024	ftp://ftp.ebi.ac.uk/pub/databases/spot/eQTL/sumstats/QTS000024/QTD000409/QTD000409.all.tsv.gz	ENSG00000139719	12	122532206	CT	C	chr12_122532206_CT_C	133	0.425	0.250741	0.0947923	0.0822734	INDEL	171	400	0.92204	ENSG00000139719	ENSG00000139719	10.053	rs139344183
QTS000024	ftp://ftp.ebi.ac.uk/pub/databases/spot/eQTL/sumstats/QTS000024/QTD000409/QTD000409.all.tsv.gz	ENSG00000139719	12	122532206	CTT	C	chr12_122532206_CTT_C	19	0.0525	0.0748852	-0.316898	0.176913	INDEL	21	400	0.97943	ENSG00000139719	ENSG00000139719	10.053	rs1230223091
QTS000024	ftp://ftp.ebi.ac.uk/pub/databases/spot/eQTL/sumstats/QTS000024/QTD000409/QTD000409.all.tsv.gz	ENSG00000139719	12	122532206	CTTT	C	chr12_122532206_CTTT_C	44	0.12	0.89432	-0.018289	0.137488	INDEL	48	400	0.98028	ENSG00000139719	ENSG00000139719	10.053	rs1338848226
QTS000024	ftp://ftp.ebi.ac.uk/pub/databases/spot/eQTL/sumstats/QTS000024/QTD000409/QTD000409.all.tsv.gz	ENSG00000139722	12	122532206	CT	C	chr12_122532206_CT_C	133	0.425	0.626022	-0.0225472	0.0461892	INDEL	171	400	0.92204	ENSG00000139722	ENSG00000139722	37.146	rs1279442544
QTS000024	ftp://ftp.ebi.ac.uk/pub/databases/spot/eQTL/sumstats/QTS000024/QTD000409/QTD000409.all.tsv.gz	ENSG00000139722	12	122532206	CT	C	chr12_122532206_CT_C	133	0.425	0.626022	-0.0225472	0.0461892	INDEL	171	400	0.92204	ENSG00000139722	ENSG00000139722	37.146	rs139344183
QTS000024	ftp://ftp.ebi.ac.uk/pub/databases/spot/eQTL/sumstats/QTS000024/QTD000409/QTD000409.all.tsv.gz	ENSG00000139722	12	122532206	CTT	C	chr12_122532206_CTT_C	19	0.0525	0.646138	-0.0459096	0.0998282	INDEL	21	400	0.97943	ENSG00000139722	ENSG00000139722	37.146	rs1230223091
QTS000024	ftp://ftp.ebi.ac.uk/pub/databases/spot/eQTL/sumstats/QTS000024/QTD000409/QTD000409.all.tsv.gz	ENSG00000139722	12	122532206	CTTT	C	chr12_122532206_CTTT_C	44	0.12	0.74596	-0.0249646	0.0769432	INDEL	48	400	0.98028	ENSG00000139722	ENSG00000139722	37.146	rs1338848226
QTS000024	ftp://ftp.ebi.ac.uk/pub/databases/spot/eQTL/sumstats/QTS000024/QTD000409/QTD000409.all.tsv.gz	ENSG00000139725	12	122532206	CT	C	chr12_122532206_CT_C	133	0.425	0.528804	-0.0458134	0.0726019	INDEL	171	400	0.92204	ENSG00000139725	ENSG00000139725	0.876	rs1279442544
QTS000024	ftp://ftp.ebi.ac.uk/pub/databases/spot/eQTL/sumstats/QTS000024/QTD000409/QTD000409.all.tsv.gz	ENSG00000139725	12	122532206	CT	C	chr12_122532206_CT_C	133	0.425	0.528804	-0.0458134	0.0726019	INDEL	171	400	0.92204	ENSG00000139725	ENSG00000139725	0.876	rs139344183
QTS000024	ftp://ftp.ebi.ac.uk/pub/databases/spot/eQTL/sumstats/QTS000024/QTD000409/QTD000409.all.tsv.gz	ENSG00000139725	12	122532206	CTT	C	chr12_122532206_CTT_C	19	0.0525	0.803191	0.0391947	0.157045	INDEL	21	400	0.97943	ENSG00000139725	ENSG00000139725	0.876	rs1230223091
QTS000024	ftp://ftp.ebi.ac.uk/pub/databases/spot/eQTL/sumstats/QTS000024/QTD000409/QTD000409.all.tsv.gz	ENSG00000139725	12	122532206	CTTT	C	chr12_122532206_CTTT_C	44	0.12	0.919088	-0.0123109	0.121025	INDEL	48	400	0.98028	ENSG00000139725	ENSG00000139725	0.876	rs1338848226
QTS000024	ftp://ftp.ebi.ac.uk/pub/databases/spot/eQTL/sumstats/QTS000024/QTD000409/QTD000409.all.tsv.gz	ENSG00000139726	12	122532206	CT	C	chr12_122532206_CT_C	133	0.425	0.807171	0.0165076	0.067536	INDEL	171	400	0.92204	ENSG00000139726	ENSG00000139726	49.387	rs1279442544
QTS000024	ftp://ftp.ebi.ac.uk/pub/databases/spot/eQTL/sumstats/QTS000024/QTD000409/QTD000409.all.tsv.gz	ENSG00000139726	12	122532206	CT	C	chr12_122532206_CT_C	133	0.425	0.807171	0.0165076	0.067536	INDEL	171	400	0.92204	ENSG00000139726	ENSG00000139726	49.387	rs139344183
QTS000024	ftp://ftp.ebi.ac.uk/pub/databases/spot/eQTL/sumstats/QTS000024/QTD000409/QTD000409.all.tsv.gz	ENSG00000139726	12	122532206	CTT	C	chr12_122532206_CTT_C	19	0.0525	0.0775258	-0.256946	0.14475	INDEL	21	400	0.97943	ENSG00000139726	ENSG00000139726	49.387	rs1230223091
QTS000024	ftp://ftp.ebi.ac.uk/pub/databases/spot/eQTL/sumstats/QTS000024/QTD000409/QTD000409.all.tsv.gz	ENSG00000139726	12	122532206	CTTT	C	chr12_122532206_CTTT_C	44	0.12	0.0469523	0.222579	0.111284	INDEL	48	400	0.98028	ENSG00000139726	ENSG00000139726	49.387	rs1338848226
QTS000024	ftp://ftp.ebi.ac.uk/pub/databases/spot/eQTL/sumstats/QTS000024/QTD000409/QTD000409.all.tsv.gz	ENSG00000150967	12	122532206	CT	C	chr12_122532206_CT_C	133	0.425	0.156336	0.075681	0.0531732	INDEL	171	400	0.92204	ENSG00000150967	ENSG00000150967	1.113	rs1279442544
QTS000024	ftp://ftp.ebi.ac.uk/pub/databases/spot/eQTL/sumstats/QTS000024/QTD000409/QTD000409.all.tsv.gz	ENSG00000150967	12	122532206	CT	C	chr12_122532206_CT_C	133	0.425	0.156336	0.075681	0.0531732	INDEL	171	400	0.92204	ENSG00000150967	ENSG00000150967	1.113	rs139344183
QTS000024	ftp://ftp.ebi.ac.uk/pub/databases/spot/eQTL/sumstats/QTS000024/QTD000409/QTD000409.all.tsv.gz	ENSG00000150967	12	122532206	CTT	C	chr12_122532206_CTT_C	19	0.0525	0.933611	0.0096379	0.11554	INDEL	21	400	0.97943	ENSG00000150967	ENSG00000150967	1.113	rs1230223091
QTS000024	ftp://ftp.ebi.ac.uk/pub/databases/spot/eQTL/sumstats/QTS000024/QTD000409/QTD000409.all.tsv.gz	ENSG00000150967	12	122532206	CTTT	C	chr12_122532206_CTTT_C	44	0.12	0.633878	-0.0424467	0.0889743	INDEL	48	400	0.98028	ENSG00000150967	ENSG00000150967	1.113	rs1338848226
QTS000024	ftp://ftp.ebi.ac.uk/pub/databases/spot/eQTL/sumstats/QTS000024/QTD000409/QTD000409.all.tsv.gz	ENSG00000150977	12	122532206	CT	C	chr12_122532206_CT_C	133	0.425	0.0264008	0.171745	0.0767336	INDEL	171	400	0.92204	ENSG00000150977	ENSG00000150977	207.638	rs1279442544
QTS000024	ftp://ftp.ebi.ac.uk/pub/databases/spot/eQTL/sumstats/QTS000024/QTD000409/QTD000409.all.tsv.gz	ENSG00000150977	12	122532206	CT	C	chr12_122532206_CT_C	133	0.425	0.0264008	0.171745	0.0767336	INDEL	171	400	0.92204	ENSG00000150977	ENSG00000150977	207.638	rs139344183
QTS000024	ftp://ftp.ebi.ac.uk/pub/databases/spot/eQTL/sumstats/QTS000024/QTD000409/QTD000409.all.tsv.gz	ENSG00000150977	12	122532206	CTT	C	chr12_122532206_CTT_C	19	0.0525	0.597646	-0.0887875	0.167935	INDEL	21	400	0.97943	ENSG00000150977	ENSG00000150977	207.638	rs1230223091
QTS000024	ftp://ftp.ebi.ac.uk/pub/databases/spot/eQTL/sumstats/QTS000024/QTD000409/QTD000409.all.tsv.gz	ENSG00000150977	12	122532206	CTTT	C	chr12_122532206_CTTT_C	44	0.12	0.208272	-0.162821	0.128943	INDEL	48	400	0.98028	ENSG00000150977	ENSG00000150977	207.638	rs1338848226
QTS000024	ftp://ftp.ebi.ac.uk/pub/databases/spot/eQTL/sumstats/QTS000024/QTD000409/QTD000409.all.tsv.gz	ENSG00000158104	12	122532206	CT	C	chr12_122532206_CT_C	133	0.425	0.545252	0.0481605	0.0794716	INDEL	171	400	0.92204	ENSG00000158104	ENSG00000158104	5.886	rs1279442544
QTS000024	ftp://ftp.ebi.ac.uk/pub/databases/spot/eQTL/sumstats/QTS000024/QTD000409/QTD000409.all.tsv.gz	ENSG00000158104	12	122532206	CT	C	chr12_122532206_CT_C	133	0.425	0.545252	0.0481605	0.0794716	INDEL	171	400	0.92204	ENSG00000158104	ENSG00000158104	5.886	rs139344183
QTS000024	ftp://ftp.ebi.ac.uk/pub/databases/spot/eQTL/sumstats/QTS000024/QTD000409/QTD000409.all.tsv.gz	ENSG00000158104	12	122532206	CTT	C	chr12_122532206_CTT_C	19	0.0525	0.647058	0.0787977	0.171821	INDEL	21	400	0.97943	ENSG00000158104	ENSG00000158104	5.886	rs1230223091
QTS000024	ftp://ftp.ebi.ac.uk/pub/databases/spot/eQTL/sumstats/QTS000024/QTD000409/QTD000409.all.tsv.gz	ENSG00000158104	12	122532206	CTTT	C	chr12_122532206_CTTT_C	44	0.12	0.959746	-0.00669515	0.132469	INDEL	48	400	0.98028	ENSG00000158104	ENSG00000158104	5.886	rs1338848226
QTS000024	ftp://ftp.ebi.ac.uk/pub/databases/spot/eQTL/sumstats/QTS000024/QTD000409/QTD000409.all.tsv.gz	ENSG00000175727	12	122532206	CT	C	chr12_122532206_CT_C	133	0.425	0.408991	-0.0407306	0.0492182	INDEL	171	400	0.92204	ENSG00000175727	ENSG00000175727	32.963	rs1279442544
QTS000024	ftp://ftp.ebi.ac.uk/pub/databases/spot/eQTL/sumstats/QTS000024/QTD000409/QTD000409.all.tsv.gz	ENSG00000175727	12	122532206	CT	C	chr12_122532206_CT_C	133	0.425	0.408991	-0.0407306	0.0492182	INDEL	171	400	0.92204	ENSG00000175727	ENSG00000175727	32.963	rs139344183
QTS000024	ftp://ftp.ebi.ac.uk/pub/databases/spot/eQTL/sumstats/QTS000024/QTD000409/QTD000409.all.tsv.gz	ENSG00000175727	12	122532206	CTT	C	chr12_122532206_CTT_C	19	0.0525	0.560287	0.0621196	0.106466	INDEL	21	400	0.97943	ENSG00000175727	ENSG00000175727	32.963	rs1230223091
QTS000024	ftp://ftp.ebi.ac.uk/pub/databases/spot/eQTL/sumstats/QTS000024/QTD000409/QTD000409.all.tsv.gz	ENSG00000175727	12	122532206	CTTT	C	chr12_122532206_CTTT_C	44	0.12	0.17538	-0.111144	0.0817034	INDEL	48	400	0.98028	ENSG00000175727	ENSG00000175727	32.963	rs1338848226
QTS000024	ftp://ftp.ebi.ac.uk/pub/databases/spot/eQTL/sumstats/QTS000024/QTD000409/QTD000409.all.tsv.gz	ENSG00000176383	12	122532206	CT	C	chr12_122532206_CT_C	133	0.425	0.789882	-0.0199925	0.0749203	INDEL	171	400	0.92204	ENSG00000176383	ENSG00000176383	0.579	rs1279442544
QTS000024	ftp://ftp.ebi.ac.uk/pub/databases/spot/eQTL/sumstats/QTS000024/QTD000409/QTD000409.all.tsv.gz	ENSG00000176383	12	122532206	CT	C	chr12_122532206_CT_C	133	0.425	0.789882	-0.0199925	0.0749203	INDEL	171	400	0.92204	ENSG00000176383	ENSG00000176383	0.579	rs139344183
QTS000024	ftp://ftp.ebi.ac.uk/pub/databases/spot/eQTL/sumstats/QTS000024/QTD000409/QTD000409.all.tsv.gz	ENSG00000176383	12	122532206	CTT	C	chr12_122532206_CTT_C	19	0.0525	0.21682	0.199862	0.161276	INDEL	21	400	0.97943	ENSG00000176383	ENSG00000176383	0.579	rs1230223091
QTS000024	ftp://ftp.ebi.ac.uk/pub/databases/spot/eQTL/sumstats/QTS000024/QTD000409/QTD000409.all.tsv.gz	ENSG00000176383	12	122532206	CTTT	C	chr12_122532206_CTTT_C	44	0.12	0.519476	0.0804431	0.124643	INDEL	48	400	0.98028	ENSG00000176383	ENSG00000176383	0.579	rs1338848226
QTS000024	ftp://ftp.ebi.ac.uk/pub/databases/spot/eQTL/sumstats/QTS000024/QTD000409/QTD000409.all.tsv.gz	ENSG00000182196	12	122532206	CT	C	chr12_122532206_CT_C	133	0.425	0.872258	0.0151034	0.0938018	INDEL	171	400	0.92204	ENSG00000182196	ENSG00000182196	1.559	rs1279442544
QTS000024	ftp://ftp.ebi.ac.uk/pub/databases/spot/eQTL/sumstats/QTS000024/QTD000409/QTD000409.all.tsv.gz	ENSG00000182196	12	122532206	CT	C	chr12_122532206_CT_C	133	0.425	0.872258	0.0151034	0.0938018	INDEL	171	400	0.92204	ENSG00000182196	ENSG00000182196	1.559	rs139344183
QTS000024	ftp://ftp.ebi.ac.uk/pub/databases/spot/eQTL/sumstats/QTS000024/QTD000409/QTD000409.all.tsv.gz	ENSG00000182196	12	122532206	CTT	C	chr12_122532206_CTT_C	19	0.0525	0.936302	0.0162238	0.202729	INDEL	21	400	0.97943	ENSG00000182196	ENSG00000182196	1.559	rs1230223091
QTS000024	ftp://ftp.ebi.ac.uk/pub/databases/spot/eQTL/sumstats/QTS000024/QTD000409/QTD000409.all.tsv.gz	ENSG00000182196	12	122532206	CTTT	C	chr12_122532206_CTTT_C	44	0.12	0.583749	0.0856722	0.156085	INDEL	48	400	0.98028	ENSG00000182196	ENSG00000182196	1.559	rs1338848226
QTS000024	ftp://ftp.ebi.ac.uk/pub/databases/spot/eQTL/sumstats/QTS000024/QTD000409/QTD000409.all.tsv.gz	ENSG00000182782	12	122532206	CT	C	chr12_122532206_CT_C	133	0.425	0.253925	0.0832324	0.0727285	INDEL	171	400	0.92204	ENSG00000182782	ENSG00000182782	52.804	rs1279442544
QTS000024	ftp://ftp.ebi.ac.uk/pub/databases/spot/eQTL/sumstats/QTS000024/QTD000409/QTD000409.all.tsv.gz	ENSG00000182782	12	122532206	CT	C	chr12_122532206_CT_C	133	0.425	0.253925	0.0832324	0.0727285	INDEL	171	400	0.92204	ENSG00000182782	ENSG00000182782	52.804	rs139344183
QTS000024	ftp://ftp.ebi.ac.uk/pub/databases/spot/eQTL/sumstats/QTS000024/QTD000409/QTD000409.all.tsv.gz	ENSG00000182782	12	122532206	CTT	C	chr12_122532206_CTT_C	19	0.0525	0.402752	-0.132029	0.157432	INDEL	21	400	0.97943	ENSG00000182782	ENSG00000182782	52.804	rs1230223091
QTS000024	ftp://ftp.ebi.ac.uk/pub/databases/spot/eQTL/sumstats/QTS000024/QTD000409/QTD000409.all.tsv.gz	ENSG00000182782	12	122532206	CTTT	C	chr12_122532206_CTTT_C	44	0.12	0.0458089	-0.241748	0.120231	INDEL	48	400	0.98028	ENSG00000182782	ENSG00000182782	52.804	rs1338848226
QTS000024	ftp://ftp.ebi.ac.uk/pub/databases/spot/eQTL/sumstats/QTS000024/QTD000409/QTD000409.all.tsv.gz	ENSG00000183955	12	122532206	CT	C	chr12_122532206_CT_C	133	0.425	0.316721	-0.0941718	0.0938025	INDEL	171	400	0.92204	ENSG00000183955	ENSG00000183955	21.678	rs1279442544
QTS000024	ftp://ftp.ebi.ac.uk/pub/databases/spot/eQTL/sumstats/QTS000024/QTD000409/QTD000409.all.tsv.gz	ENSG00000183955	12	122532206	CT	C	chr12_122532206_CT_C	133	0.425	0.316721	-0.0941718	0.0938025	INDEL	171	400	0.92204	ENSG00000183955	ENSG00000183955	21.678	rs139344183
QTS000024	ftp://ftp.ebi.ac.uk/pub/databases/spot/eQTL/sumstats/QTS000024/QTD000409/QTD000409.all.tsv.gz	ENSG00000183955	12	122532206	CTT	C	chr12_122532206_CTT_C	19	0.0525	0.888009	0.0286633	0.20326	INDEL	21	400	0.97943	ENSG00000183955	ENSG00000183955	21.678	rs1230223091
QTS000024	ftp://ftp.ebi.ac.uk/pub/databases/spot/eQTL/sumstats/QTS000024/QTD000409/QTD000409.all.tsv.gz	ENSG00000183955	12	122532206	CTTT	C	chr12_122532206_CTTT_C	44	0.12	0.488903	-0.108471	0.156424	INDEL	48	400	0.98028	ENSG00000183955	ENSG00000183955	21.678	rs1338848226
QTS000024	ftp://ftp.ebi.ac.uk/pub/databases/spot/eQTL/sumstats/QTS000024/QTD000409/QTD000409.all.tsv.gz	ENSG00000184047	12	122532206	CT	C	chr12_122532206_CT_C	133	0.425	0.848216	-0.0174319	0.0909502	INDEL	171	400	0.92204	ENSG00000184047	ENSG00000184047	1.334	rs1279442544
QTS000024	ftp://ftp.ebi.ac.uk/pub/databases/spot/eQTL/sumstats/QTS000024/QTD000409/QTD000409.all.tsv.gz	ENSG00000184047	12	122532206	CT	C	chr12_122532206_CT_C	133	0.425	0.848216	-0.0174319	0.0909502	INDEL	171	400	0.92204	ENSG00000184047	ENSG00000184047	1.334	rs139344183
QTS000024	ftp://ftp.ebi.ac.uk/pub/databases/spot/eQTL/sumstats/QTS000024/QTD000409/QTD000409.all.tsv.gz	ENSG00000184047	12	122532206	CTT	C	chr12_122532206_CTT_C	19	0.0525	0.484656	-0.137468	0.196315	INDEL	21	400	0.97943	ENSG00000184047	ENSG00000184047	1.334	rs1230223091
QTS000024	ftp://ftp.ebi.ac.uk/pub/databases/spot/eQTL/sumstats/QTS000024/QTD000409/QTD000409.all.tsv.gz	ENSG00000184047	12	122532206	CTTT	C	chr12_122532206_CTTT_C	44	0.12	0.74644	-0.0490345	0.151425	INDEL	48	400	0.98028	ENSG00000184047	ENSG00000184047	1.334	rs1338848226
QTS000024	ftp://ftp.ebi.ac.uk/pub/databases/spot/eQTL/sumstats/QTS000024/QTD000409/QTD000409.all.tsv.gz	ENSG00000184209	12	122532206	CT	C	chr12_122532206_CT_C	133	0.425	0.250776	0.105316	0.0914137	INDEL	171	400	0.92204	ENSG00000184209	ENSG00000184209	11.763	rs1279442544
QTS000024	ftp://ftp.ebi.ac.uk/pub/databases/spot/eQTL/sumstats/QTS000024/QTD000409/QTD000409.all.tsv.gz	ENSG00000184209	12	122532206	CT	C	chr12_122532206_CT_C	133	0.425	0.250776	0.105316	0.0914137	INDEL	171	400	0.92204	ENSG00000184209	ENSG00000184209	11.763	rs139344183
QTS000024	ftp://ftp.ebi.ac.uk/pub/databases/spot/eQTL/sumstats/QTS000024/QTD000409/QTD000409.all.tsv.gz	ENSG00000184209	12	122532206	CTT	C	chr12_122532206_CTT_C	19	0.0525	0.668449	-0.0850059	0.198166	INDEL	21	400	0.97943	ENSG00000184209	ENSG00000184209	11.763	rs1230223091
QTS000024	ftp://ftp.ebi.ac.uk/pub/databases/spot/eQTL/sumstats/QTS000024/QTD000409/QTD000409.all.tsv.gz	ENSG00000184209	12	122532206	CTTT	C	chr12_122532206_CTTT_C	44	0.12	0.8952	0.0201506	0.152763	INDEL	48	400	0.98028	ENSG00000184209	ENSG00000184209	11.763	rs1338848226
QTS000024	ftp://ftp.ebi.ac.uk/pub/databases/spot/eQTL/sumstats/QTS000024/QTD000409/QTD000409.all.tsv.gz	ENSG00000184445	12	122532206	CT	C	chr12_122532206_CT_C	133	0.425	0.565249	0.0584711	0.101495	INDEL	171	400	0.92204	ENSG00000184445	ENSG00000184445	2.081	rs1279442544
QTS000024	ftp://ftp.ebi.ac.uk/pub/databases/spot/eQTL/sumstats/QTS000024/QTD000409/QTD000409.all.tsv.gz	ENSG00000184445	12	122532206	CT	C	chr12_122532206_CT_C	133	0.425	0.565249	0.0584711	0.101495	INDEL	171	400	0.92204	ENSG00000184445	ENSG00000184445	2.081	rs139344183
QTS000024	ftp://ftp.ebi.ac.uk/pub/databases/spot/eQTL/sumstats/QTS000024/QTD000409/QTD000409.all.tsv.gz	ENSG00000184445	12	122532206	CTT	C	chr12_122532206_CTT_C	19	0.0525	0.0345422	0.461867	0.216899	INDEL	21	400	0.97943	ENSG00000184445	ENSG00000184445	2.081	rs1230223091
QTS000024	ftp://ftp.ebi.ac.uk/pub/databases/spot/eQTL/sumstats/QTS000024/QTD000409/QTD000409.all.tsv.gz	ENSG00000184445	12	122532206	CTTT	C	chr12_122532206_CTTT_C	44	0.12	0.306257	0.173061	0.168685	INDEL	48	400	0.98028	ENSG00000184445	ENSG00000184445	2.081	rs1338848226
QTS000024	ftp://ftp.ebi.ac.uk/pub/databases/spot/eQTL/sumstats/QTS000024/QTD000409/QTD000409.all.tsv.gz	ENSG00000188735	12	122532206	CT	C	chr12_122532206_CT_C	133	0.425	0.207211	-0.111981	0.0884735	INDEL	171	400	0.92204	ENSG00000188735	ENSG00000188735	0.805	rs1279442544
QTS000024	ftp://ftp.ebi.ac.uk/pub/databases/spot/eQTL/sumstats/QTS000024/QTD000409/QTD000409.all.tsv.gz	ENSG00000188735	12	122532206	CT	C	chr12_122532206_CT_C	133	0.425	0.207211	-0.111981	0.0884735	INDEL	171	400	0.92204	ENSG00000188735	ENSG00000188735	0.805	rs139344183
QTS000024	ftp://ftp.ebi.ac.uk/pub/databases/spot/eQTL/sumstats/QTS000024/QTD000409/QTD000409.all.tsv.gz	ENSG00000188735	12	122532206	CTT	C	chr12_122532206_CTT_C	19	0.0525	0.204436	0.243485	0.191193	INDEL	21	400	0.97943	ENSG00000188735	ENSG00000188735	0.805	rs1230223091
QTS000024	ftp://ftp.ebi.ac.uk/pub/databases/spot/eQTL/sumstats/QTS000024/QTD000409/QTD000409.all.tsv.gz	ENSG00000188735	12	122532206	CTTT	C	chr12_122532206_CTTT_C	44	0.12	0.660173	0.0651274	0.147888	INDEL	48	400	0.98028	ENSG00000188735	ENSG00000188735	0.805	rs1338848226
QTS000024	ftp://ftp.ebi.ac.uk/pub/databases/spot/eQTL/sumstats/QTS000024/QTD000409/QTD000409.all.tsv.gz	ENSG00000212694	12	122532206	CT	C	chr12_122532206_CT_C	133	0.425	0.177919	0.0980699	0.072519	INDEL	171	400	0.92204	ENSG00000212694	ENSG00000212694	18.624	rs1279442544
QTS000024	ftp://ftp.ebi.ac.uk/pub/databases/spot/eQTL/sumstats/QTS000024/QTD000409/QTD000409.all.tsv.gz	ENSG00000212694	12	122532206	CT	C	chr12_122532206_CT_C	133	0.425	0.177919	0.0980699	0.072519	INDEL	171	400	0.92204	ENSG00000212694	ENSG00000212694	18.624	rs139344183
QTS000024	ftp://ftp.ebi.ac.uk/pub/databases/spot/eQTL/sumstats/QTS000024/QTD000409/QTD000409.all.tsv.gz	ENSG00000212694	12	122532206	CTT	C	chr12_122532206_CTT_C	19	0.0525	0.0893108	-0.266909	0.156268	INDEL	21	400	0.97943	ENSG00000212694	ENSG00000212694	18.624	rs1230223091
QTS000024	ftp://ftp.ebi.ac.uk/pub/databases/spot/eQTL/sumstats/QTS000024/QTD000409/QTD000409.all.tsv.gz	ENSG00000212694	12	122532206	CTTT	C	chr12_122532206_CTTT_C	44	0.12	0.652943	0.0546299	0.12129	INDEL	48	400	0.98028	ENSG00000212694	ENSG00000212694	18.624	rs1338848226
QTS000024	ftp://ftp.ebi.ac.uk/pub/databases/spot/eQTL/sumstats/QTS000024/QTD000409/QTD000409.all.tsv.gz	ENSG00000255398	12	122532206	CT	C	chr12_122532206_CT_C	133	0.425	0.907339	-0.00674285	0.0578515	INDEL	171	400	0.92204	ENSG00000255398	ENSG00000255398	39.922	rs1279442544
QTS000024	ftp://ftp.ebi.ac.uk/pub/databases/spot/eQTL/sumstats/QTS000024/QTD000409/QTD000409.all.tsv.gz	ENSG00000255398	12	122532206	CT	C	chr12_122532206_CT_C	133	0.425	0.907339	-0.00674285	0.0578515	INDEL	171	400	0.92204	ENSG00000255398	ENSG00000255398	39.922	rs139344183
QTS000024	ftp://ftp.ebi.ac.uk/pub/databases/spot/eQTL/sumstats/QTS000024/QTD000409/QTD000409.all.tsv.gz	ENSG00000255398	12	122532206	CTT	C	chr12_122532206_CTT_C	19	0.0525	0.356813	-0.115232	0.124742	INDEL	21	400	0.97943	ENSG00000255398	ENSG00000255398	39.922	rs1230223091
QTS000024	ftp://ftp.ebi.ac.uk/pub/databases/spot/eQTL/sumstats/QTS000024/QTD000409/QTD000409.all.tsv.gz	ENSG00000255398	12	122532206	CTTT	C	chr12_122532206_CTTT_C	44	0.12	0.192933	-0.125311	0.0958979	INDEL	48	400	0.98028	ENSG00000255398	ENSG00000255398	39.922	rs1338848226
QTS000024	ftp://ftp.ebi.ac.uk/pub/databases/spot/eQTL/sumstats/QTS000024/QTD000409/QTD000409.all.tsv.gz	ENSG00000256092	12	122532206	CT	C	chr12_122532206_CT_C	133	0.425	0.499527	0.0653878	0.0966467	INDEL	171	400	0.92204	ENSG00000256092	ENSG00000256092	1.094	rs1279442544
QTS000024	ftp://ftp.ebi.ac.uk/pub/databases/spot/eQTL/sumstats/QTS000024/QTD000409/QTD000409.all.tsv.gz	ENSG00000256092	12	122532206	CT	C	chr12_122532206_CT_C	133	0.425	0.499527	0.0653878	0.0966467	INDEL	171	400	0.92204	ENSG00000256092	ENSG00000256092	1.094	rs139344183
QTS000024	ftp://ftp.ebi.ac.uk/pub/databases/spot/eQTL/sumstats/QTS000024/QTD000409/QTD000409.all.tsv.gz	ENSG00000256092	12	122532206	CTT	C	chr12_122532206_CTT_C	19	0.0525	0.253844	-0.238526	0.208388	INDEL	21	400	0.97943	ENSG00000256092	ENSG00000256092	1.094	rs1230223091
QTS000024	ftp://ftp.ebi.ac.uk/pub/databases/spot/eQTL/sumstats/QTS000024/QTD000409/QTD000409.all.tsv.gz	ENSG00000256092	12	122532206	CTTT	C	chr12_122532206_CTTT_C	44	0.12	0.940528	0.012038	0.161135	INDEL	48	400	0.98028	ENSG00000256092	ENSG00000256092	1.094	rs1338848226
QTS000024	ftp://ftp.ebi.ac.uk/pub/databases/spot/eQTL/sumstats/QTS000024/QTD000409/QTD000409.all.tsv.gz	ENSG00000256249	12	122532206	CT	C	chr12_122532206_CT_C	133	0.425	0.334703	0.0648535	0.0670523	INDEL	171	400	0.92204	ENSG00000256249	ENSG00000256249	0.791	rs1279442544
QTS000024	ftp://ftp.ebi.ac.uk/pub/databases/spot/eQTL/sumstats/QTS000024/QTD000409/QTD000409.all.tsv.gz	ENSG00000256249	12	122532206	CT	C	chr12_122532206_CT_C	133	0.425	0.334703	0.0648535	0.0670523	INDEL	171	400	0.92204	ENSG00000256249	ENSG00000256249	0.791	rs139344183
QTS000024	ftp://ftp.ebi.ac.uk/pub/databases/spot/eQTL/sumstats/QTS000024/QTD000409/QTD000409.all.tsv.gz	ENSG00000256249	12	122532206	CTT	C	chr12_122532206_CTT_C	19	0.0525	0.575445	0.0814366	0.145151	INDEL	21	400	0.97943	ENSG00000256249	ENSG00000256249	0.791	rs1230223091
QTS000024	ftp://ftp.ebi.ac.uk/pub/databases/spot/eQTL/sumstats/QTS000024/QTD000409/QTD000409.all.tsv.gz	ENSG00000256249	12	122532206	CTTT	C	chr12_122532206_CTTT_C	44	0.12	0.247595	-0.129366	0.111534	INDEL	48	400	0.98028	ENSG00000256249	ENSG00000256249	0.791	rs1338848226
QTS000024	ftp://ftp.ebi.ac.uk/pub/databases/spot/eQTL/sumstats/QTS000024/QTD000409/QTD000409.all.tsv.gz	ENSG00000256742	12	122532206	CT	C	chr12_122532206_CT_C	133	0.425	0.534233	0.0580346	0.0931949	INDEL	171	400	0.92204	ENSG00000256742	ENSG00000256742	0.333	rs1279442544
QTS000024	ftp://ftp.ebi.ac.uk/pub/databases/spot/eQTL/sumstats/QTS000024/QTD000409/QTD000409.all.tsv.gz	ENSG00000256742	12	122532206	CT	C	chr12_122532206_CT_C	133	0.425	0.534233	0.0580346	0.0931949	INDEL	171	400	0.92204	ENSG00000256742	ENSG00000256742	0.333	rs139344183
QTS000024	ftp://ftp.ebi.ac.uk/pub/databases/spot/eQTL/sumstats/QTS000024/QTD000409/QTD000409.all.tsv.gz	ENSG00000256742	12	122532206	CTT	C	chr12_122532206_CTT_C	19	0.0525	0.914228	0.0217446	0.201611	INDEL	21	400	0.97943	ENSG00000256742	ENSG00000256742	0.333	rs1230223091
QTS000024	ftp://ftp.ebi.ac.uk/pub/databases/spot/eQTL/sumstats/QTS000024/QTD000409/QTD000409.all.tsv.gz	ENSG00000256742	12	122532206	CTTT	C	chr12_122532206_CTTT_C	44	0.12	0.682657	-0.0635861	0.155283	INDEL	48	400	0.98028	ENSG00000256742	ENSG00000256742	0.333	rs1338848226
QTS000024	ftp://ftp.ebi.ac.uk/pub/databases/spot/eQTL/sumstats/QTS000024/QTD000409/QTD000409.all.tsv.gz	ENSG00000272849	12	122532206	CT	C	chr12_122532206_CT_C	133	0.425	0.549802	0.0549934	0.0917849	INDEL	171	400	0.92204	ENSG00000272849	ENSG00000272849	34.956	rs1279442544
QTS000024	ftp://ftp.ebi.ac.uk/pub/databases/spot/eQTL/sumstats/QTS000024/QTD000409/QTD000409.all.tsv.gz	ENSG00000272849	12	122532206	CT	C	chr12_122532206_CT_C	133	0.425	0.549802	0.0549934	0.0917849	INDEL	171	400	0.92204	ENSG00000272849	ENSG00000272849	34.956	rs139344183
QTS000024	ftp://ftp.ebi.ac.uk/pub/databases/spot/eQTL/sumstats/QTS000024/QTD000409/QTD000409.all.tsv.gz	ENSG00000272849	12	122532206	CTT	C	chr12_122532206_CTT_C	19	0.0525	0.632842	-0.0949531	0.198429	INDEL	21	400	0.97943	ENSG00000272849	ENSG00000272849	34.956	rs1230223091
QTS000024	ftp://ftp.ebi.ac.uk/pub/databases/spot/eQTL/sumstats/QTS000024/QTD000409/QTD000409.all.tsv.gz	ENSG00000272849	12	122532206	CTTT	C	chr12_122532206_CTTT_C	44	0.12	0.93811	-0.0118949	0.152989	INDEL	48	400	0.98028	ENSG00000272849	ENSG00000272849	34.956	rs1338848226
QTS000024	ftp://ftp.ebi.ac.uk/pub/databases/spot/eQTL/sumstats/QTS000024/QTD000409/QTD000409.all.tsv.gz	ENSG00000274292	12	122532206	CT	C	chr12_122532206_CT_C	133	0.425	0.763208	-0.0280105	0.0928374	INDEL	171	400	0.92204	ENSG00000274292	ENSG00000274292	0.797	rs1279442544
QTS000024	ftp://ftp.ebi.ac.uk/pub/databases/spot/eQTL/sumstats/QTS000024/QTD000409/QTD000409.all.tsv.gz	ENSG00000274292	12	122532206	CT	C	chr12_122532206_CT_C	133	0.425	0.763208	-0.0280105	0.0928374	INDEL	171	400	0.92204	ENSG00000274292	ENSG00000274292	0.797	rs139344183
QTS000024	ftp://ftp.ebi.ac.uk/pub/databases/spot/eQTL/sumstats/QTS000024/QTD000409/QTD000409.all.tsv.gz	ENSG00000274292	12	122532206	CTT	C	chr12_122532206_CTT_C	19	0.0525	0.515277	0.130675	0.200453	INDEL	21	400	0.97943	ENSG00000274292	ENSG00000274292	0.797	rs1230223091
QTS000024	ftp://ftp.ebi.ac.uk/pub/databases/spot/eQTL/sumstats/QTS000024/QTD000409/QTD000409.all.tsv.gz	ENSG00000274292	12	122532206	CTTT	C	chr12_122532206_CTTT_C	44	0.12	0.0738466	-0.275596	0.1533	INDEL	48	400	0.98028	ENSG00000274292	ENSG00000274292	0.797	rs1338848226
QTS000024	ftp://ftp.ebi.ac.uk/pub/databases/spot/eQTL/sumstats/QTS000024/QTD000409/QTD000409.all.tsv.gz	ENSG00000275265	12	122532206	CT	C	chr12_122532206_CT_C	133	0.425	0.377051	-0.0871056	0.0983719	INDEL	171	400	0.92204	ENSG00000275265	ENSG00000275265	1.445	rs1279442544
QTS000024	ftp://ftp.ebi.ac.uk/pub/databases/spot/eQTL/sumstats/QTS000024/QTD000409/QTD000409.all.tsv.gz	ENSG00000275265	12	122532206	CT	C	chr12_122532206_CT_C	133	0.425	0.377051	-0.0871056	0.0983719	INDEL	171	400	0.92204	ENSG00000275265	ENSG00000275265	1.445	rs139344183
QTS000024	ftp://ftp.ebi.ac.uk/pub/databases/spot/eQTL/sumstats/QTS000024/QTD000409/QTD000409.all.tsv.gz	ENSG00000275265	12	122532206	CTT	C	chr12_122532206_CTT_C	19	0.0525	0.188237	0.280048	0.212047	INDEL	21	400	0.97943	ENSG00000275265	ENSG00000275265	1.445	rs1230223091
QTS000024	ftp://ftp.ebi.ac.uk/pub/databases/spot/eQTL/sumstats/QTS000024/QTD000409/QTD000409.all.tsv.gz	ENSG00000275265	12	122532206	CTTT	C	chr12_122532206_CTTT_C	44	0.12	0.376936	-0.145086	0.163811	INDEL	48	400	0.98028	ENSG00000275265	ENSG00000275265	1.445	rs1338848226
QTS000024	ftp://ftp.ebi.ac.uk/pub/databases/spot/eQTL/sumstats/QTS000024/QTD000409/QTD000409.all.tsv.gz	ENSG00000276045	12	122532206	CT	C	chr12_122532206_CT_C	133	0.425	0.533844	-0.0431489	0.0692246	INDEL	171	400	0.92204	ENSG00000276045	ENSG00000276045	42.549	rs1279442544
QTS000024	ftp://ftp.ebi.ac.uk/pub/databases/spot/eQTL/sumstats/QTS000024/QTD000409/QTD000409.all.tsv.gz	ENSG00000276045	12	122532206	CT	C	chr12_122532206_CT_C	133	0.425	0.533844	-0.0431489	0.0692246	INDEL	171	400	0.92204	ENSG00000276045	ENSG00000276045	42.549	rs139344183
QTS000024	ftp://ftp.ebi.ac.uk/pub/databases/spot/eQTL/sumstats/QTS000024/QTD000409/QTD000409.all.tsv.gz	ENSG00000276045	12	122532206	CTT	C	chr12_122532206_CTT_C	19	0.0525	0.772052	-0.0434381	0.149726	INDEL	21	400	0.97943	ENSG00000276045	ENSG00000276045	42.549	rs1230223091
QTS000024	ftp://ftp.ebi.ac.uk/pub/databases/spot/eQTL/sumstats/QTS000024/QTD000409/QTD000409.all.tsv.gz	ENSG00000276045	12	122532206	CTTT	C	chr12_122532206_CTTT_C	44	0.12	0.830329	-0.0247588	0.115381	INDEL	48	400	0.98028	ENSG00000276045	ENSG00000276045	42.549	rs1338848226
QTS000024	ftp://ftp.ebi.ac.uk/pub/databases/spot/eQTL/sumstats/QTS000024/QTD000409/QTD000409.all.tsv.gz	ENSG00000278084	12	122532206	CT	C	chr12_122532206_CT_C	133	0.425	0.608689	-0.0339695	0.0662406	INDEL	171	400	0.92204	ENSG00000278084	ENSG00000278084	0	rs1279442544
QTS000024	ftp://ftp.ebi.ac.uk/pub/databases/spot/eQTL/sumstats/QTS000024/QTD000409/QTD000409.all.tsv.gz	ENSG00000278084	12	122532206	CT	C	chr12_122532206_CT_C	133	0.425	0.608689	-0.0339695	0.0662406	INDEL	171	400	0.92204	ENSG00000278084	ENSG00000278084	0	rs139344183
QTS000024	ftp://ftp.ebi.ac.uk/pub/databases/spot/eQTL/sumstats/QTS000024/QTD000409/QTD000409.all.tsv.gz	ENSG00000278084	12	122532206	CTT	C	chr12_122532206_CTT_C	19	0.0525	0.525631	0.0909965	0.1431	INDEL	21	400	0.97943	ENSG00000278084	ENSG00000278084	0	rs1230223091
QTS000024	ftp://ftp.ebi.ac.uk/pub/databases/spot/eQTL/sumstats/QTS000024/QTD000409/QTD000409.all.tsv.gz	ENSG00000278084	12	122532206	CTTT	C	chr12_122532206_CTTT_C	44	0.12	0.792994	-0.0290039	0.110363	INDEL	48	400	0.98028	ENSG00000278084	ENSG00000278084	0	rs1338848226
QTS000024	ftp://ftp.ebi.ac.uk/pub/databases/spot/eQTL/sumstats/QTS000024/QTD000409/QTD000409.all.tsv.gz	ENSG00000033030	12	122532213	T	C	chr12_122532213_T_C	27	0.07	0.0766998	0.335606	0.188531	SNP	28	400	0.96804	ENSG00000033030	ENSG00000033030	27.41	rs866483166
QTS000024	ftp://ftp.ebi.ac.uk/pub/databases/spot/eQTL/sumstats/QTS000024/QTD000409/QTD000409.all.tsv.gz	ENSG00000051825	12	122532213	T	C	chr12_122532213_T_C	27	0.07	0.878612	-0.0193865	0.126759	SNP	28	400	0.96804	ENSG00000051825	ENSG00000051825	2.535	rs866483166
QTS000024	ftp://ftp.ebi.ac.uk/pub/databases/spot/eQTL/sumstats/QTS000024/QTD000409/QTD000409.all.tsv.gz	ENSG00000089094	12	122532213	T	C	chr12_122532213_T_C	27	0.07	0.477765	-0.105429	0.14821	SNP	28	400	0.96804	ENSG00000089094	ENSG00000089094	34.814	rs866483166
QTS000024	ftp://ftp.ebi.ac.uk/pub/databases/spot/eQTL/sumstats/QTS000024/QTD000409/QTD000409.all.tsv.gz	ENSG00000090975	12	122532213	T	C	chr12_122532213_T_C	27	0.07	0.975141	-0.00559792	0.179404	SNP	28	400	0.96804	ENSG00000090975	ENSG00000090975	0.629	rs866483166
QTS000024	ftp://ftp.ebi.ac.uk/pub/databases/spot/eQTL/sumstats/QTS000024/QTD000409/QTD000409.all.tsv.gz	ENSG00000110801	12	122532213	T	C	chr12_122532213_T_C	27	0.07	0.53756	0.127524	0.206463	SNP	28	400	0.96804	ENSG00000110801	ENSG00000110801	3.32	rs866483166
QTS000024	ftp://ftp.ebi.ac.uk/pub/databases/spot/eQTL/sumstats/QTS000024/QTD000409/QTD000409.all.tsv.gz	ENSG00000110987	12	122532213	T	C	chr12_122532213_T_C	27	0.07	0.454564	-0.157278	0.20987	SNP	28	400	0.96804	ENSG00000110987	ENSG00000110987	1.232	rs866483166
QTS000024	ftp://ftp.ebi.ac.uk/pub/databases/spot/eQTL/sumstats/QTS000024/QTD000409/QTD000409.all.tsv.gz	ENSG00000111011	12	122532213	T	C	chr12_122532213_T_C	27	0.07	0.763584	0.0387547	0.128658	SNP	28	400	0.96804	ENSG00000111011	ENSG00000111011	72.412	rs866483166
QTS000024	ftp://ftp.ebi.ac.uk/pub/databases/spot/eQTL/sumstats/QTS000024/QTD000409/QTD000409.all.tsv.gz	ENSG00000111325	12	122532213	T	C	chr12_122532213_T_C	27	0.07	0.997642	0.000487649	0.164807	SNP	28	400	0.96804	ENSG00000111325	ENSG00000111325	0.758	rs866483166
QTS000024	ftp://ftp.ebi.ac.uk/pub/databases/spot/eQTL/sumstats/QTS000024/QTD000409/QTD000409.all.tsv.gz	ENSG00000111328	12	122532213	T	C	chr12_122532213_T_C	27	0.07	0.0759689	-0.295888	0.165803	SNP	28	400	0.96804	ENSG00000111328	ENSG00000111328	7.918	rs866483166
QTS000024	ftp://ftp.ebi.ac.uk/pub/databases/spot/eQTL/sumstats/QTS000024/QTD000409/QTD000409.all.tsv.gz	ENSG00000130779	12	122532213	T	C	chr12_122532213_T_C	27	0.07	0.966614	0.00754257	0.179964	SNP	28	400	0.96804	ENSG00000130779	ENSG00000130779	51.999	rs866483166
QTS000024	ftp://ftp.ebi.ac.uk/pub/databases/spot/eQTL/sumstats/QTS000024/QTD000409/QTD000409.all.tsv.gz	ENSG00000130783	12	122532213	T	C	chr12_122532213_T_C	27	0.07	0.63587	-0.094034	0.198273	SNP	28	400	0.96804	ENSG00000130783	ENSG00000130783	0.524	rs866483166
QTS000024	ftp://ftp.ebi.ac.uk/pub/databases/spot/eQTL/sumstats/QTS000024/QTD000409/QTD000409.all.tsv.gz	ENSG00000130787	12	122532213	T	C	chr12_122532213_T_C	27	0.07	0.290908	-0.118621	0.111995	SNP	28	400	0.96804	ENSG00000130787	ENSG00000130787	3.781	rs866483166
QTS000024	ftp://ftp.ebi.ac.uk/pub/databases/spot/eQTL/sumstats/QTS000024/QTD000409/QTD000409.all.tsv.gz	ENSG00000130921	12	122532213	T	C	chr12_122532213_T_C	27	0.07	0.582078	-0.0919963	0.166865	SNP	28	400	0.96804	ENSG00000130921	ENSG00000130921	1.918	rs866483166
QTS000024	ftp://ftp.ebi.ac.uk/pub/databases/spot/eQTL/sumstats/QTS000024/QTD000409/QTD000409.all.tsv.gz	ENSG00000139697	12	122532213	T	C	chr12_122532213_T_C	27	0.07	0.416111	-0.0823725	0.101068	SNP	28	400	0.96804	ENSG00000139697	ENSG00000139697	62.897	rs866483166
QTS000024	ftp://ftp.ebi.ac.uk/pub/databases/spot/eQTL/sumstats/QTS000024/QTD000409/QTD000409.all.tsv.gz	ENSG00000139718	12	122532213	T	C	chr12_122532213_T_C	27	0.07	0.355132	-0.13525	0.1459	SNP	28	400	0.96804	ENSG00000139718	ENSG00000139718	75.114	rs866483166
QTS000024	ftp://ftp.ebi.ac.uk/pub/databases/spot/eQTL/sumstats/QTS000024/QTD000409/QTD000409.all.tsv.gz	ENSG00000139719	12	122532213	T	C	chr12_122532213_T_C	27	0.07	0.0139629	0.414983	0.167209	SNP	28	400	0.96804	ENSG00000139719	ENSG00000139719	10.053	rs866483166
QTS000024	ftp://ftp.ebi.ac.uk/pub/databases/spot/eQTL/sumstats/QTS000024/QTD000409/QTD000409.all.tsv.gz	ENSG00000139722	12	122532213	T	C	chr12_122532213_T_C	27	0.07	0.0240508	0.213489	0.09384	SNP	28	400	0.96804	ENSG00000139722	ENSG00000139722	37.146	rs866483166
QTS000024	ftp://ftp.ebi.ac.uk/pub/databases/spot/eQTL/sumstats/QTS000024/QTD000409/QTD000409.all.tsv.gz	ENSG00000139725	12	122532213	T	C	chr12_122532213_T_C	27	0.07	0.023683	-0.336584	0.147554	SNP	28	400	0.96804	ENSG00000139725	ENSG00000139725	0.876	rs866483166
QTS000024	ftp://ftp.ebi.ac.uk/pub/databases/spot/eQTL/sumstats/QTS000024/QTD000409/QTD000409.all.tsv.gz	ENSG00000139726	12	122532213	T	C	chr12_122532213_T_C	27	0.07	0.00374689	-0.399053	0.135918	SNP	28	400	0.96804	ENSG00000139726	ENSG00000139726	49.387	rs866483166
QTS000024	ftp://ftp.ebi.ac.uk/pub/databases/spot/eQTL/sumstats/QTS000024/QTD000409/QTD000409.all.tsv.gz	ENSG00000150967	12	122532213	T	C	chr12_122532213_T_C	27	0.07	0.38923	0.0947936	0.109836	SNP	28	400	0.96804	ENSG00000150967	ENSG00000150967	1.113	rs866483166
QTS000024	ftp://ftp.ebi.ac.uk/pub/databases/spot/eQTL/sumstats/QTS000024/QTD000409/QTD000409.all.tsv.gz	ENSG00000150977	12	122532213	T	C	chr12_122532213_T_C	27	0.07	0.0281432	0.349618	0.158007	SNP	28	400	0.96804	ENSG00000150977	ENSG00000150977	207.638	rs866483166
QTS000024	ftp://ftp.ebi.ac.uk/pub/databases/spot/eQTL/sumstats/QTS000024/QTD000409/QTD000409.all.tsv.gz	ENSG00000158104	12	122532213	T	C	chr12_122532213_T_C	27	0.07	0.425533	0.130556	0.163476	SNP	28	400	0.96804	ENSG00000158104	ENSG00000158104	5.886	rs866483166
QTS000024	ftp://ftp.ebi.ac.uk/pub/databases/spot/eQTL/sumstats/QTS000024/QTD000409/QTD000409.all.tsv.gz	ENSG00000175727	12	122532213	T	C	chr12_122532213_T_C	27	0.07	0.0519701	-0.196523	0.100471	SNP	28	400	0.96804	ENSG00000175727	ENSG00000175727	32.963	rs866483166
QTS000024	ftp://ftp.ebi.ac.uk/pub/databases/spot/eQTL/sumstats/QTS000024/QTD000409/QTD000409.all.tsv.gz	ENSG00000176383	12	122532213	T	C	chr12_122532213_T_C	27	0.07	0.165966	-0.213422	0.153456	SNP	28	400	0.96804	ENSG00000176383	ENSG00000176383	0.579	rs866483166
QTS000024	ftp://ftp.ebi.ac.uk/pub/databases/spot/eQTL/sumstats/QTS000024/QTD000409/QTD000409.all.tsv.gz	ENSG00000182196	12	122532213	T	C	chr12_122532213_T_C	27	0.07	0.798649	-0.0493236	0.193075	SNP	28	400	0.96804	ENSG00000182196	ENSG00000182196	1.559	rs866483166
QTS000024	ftp://ftp.ebi.ac.uk/pub/databases/spot/eQTL/sumstats/QTS000024/QTD000409/QTD000409.all.tsv.gz	ENSG00000182782	12	122532213	T	C	chr12_122532213_T_C	27	0.07	0.620636	0.0744388	0.150144	SNP	28	400	0.96804	ENSG00000182782	ENSG00000182782	52.804	rs866483166
QTS000024	ftp://ftp.ebi.ac.uk/pub/databases/spot/eQTL/sumstats/QTS000024/QTD000409/QTD000409.all.tsv.gz	ENSG00000183955	12	122532213	T	C	chr12_122532213_T_C	27	0.07	0.769076	-0.0569144	0.193577	SNP	28	400	0.96804	ENSG00000183955	ENSG00000183955	21.678	rs866483166
QTS000024	ftp://ftp.ebi.ac.uk/pub/databases/spot/eQTL/sumstats/QTS000024/QTD000409/QTD000409.all.tsv.gz	ENSG00000184047	12	122532213	T	C	chr12_122532213_T_C	27	0.07	0.372364	0.167077	0.18684	SNP	28	400	0.96804	ENSG00000184047	ENSG00000184047	1.334	rs866483166
QTS000024	ftp://ftp.ebi.ac.uk/pub/databases/spot/eQTL/sumstats/QTS000024/QTD000409/QTD000409.all.tsv.gz	ENSG00000184209	12	122532213	T	C	chr12_122532213_T_C	27	0.07	0.289092	0.200172	0.188279	SNP	28	400	0.96804	ENSG00000184209	ENSG00000184209	11.763	rs866483166
QTS000024	ftp://ftp.ebi.ac.uk/pub/databases/spot/eQTL/sumstats/QTS000024/QTD000409/QTD000409.all.tsv.gz	ENSG00000184445	12	122532213	T	C	chr12_122532213_T_C	27	0.07	0.626064	0.102003	0.208985	SNP	28	400	0.96804	ENSG00000184445	ENSG00000184445	2.081	rs866483166
QTS000024	ftp://ftp.ebi.ac.uk/pub/databases/spot/eQTL/sumstats/QTS000024/QTD000409/QTD000409.all.tsv.gz	ENSG00000188735	12	122532213	T	C	chr12_122532213_T_C	27	0.07	0.0369977	-0.379793	0.18077	SNP	28	400	0.96804	ENSG00000188735	ENSG00000188735	0.805	rs866483166
QTS000024	ftp://ftp.ebi.ac.uk/pub/databases/spot/eQTL/sumstats/QTS000024/QTD000409/QTD000409.all.tsv.gz	ENSG00000212694	12	122532213	T	C	chr12_122532213_T_C	27	0.07	0.660513	0.0659611	0.149941	SNP	28	400	0.96804	ENSG00000212694	ENSG00000212694	18.624	rs866483166
QTS000024	ftp://ftp.ebi.ac.uk/pub/databases/spot/eQTL/sumstats/QTS000024/QTD000409/QTD000409.all.tsv.gz	ENSG00000255398	12	122532213	T	C	chr12_122532213_T_C	27	0.07	0.307136	-0.121617	0.118758	SNP	28	400	0.96804	ENSG00000255398	ENSG00000255398	39.922	rs866483166
QTS000024	ftp://ftp.ebi.ac.uk/pub/databases/spot/eQTL/sumstats/QTS000024/QTD000409/QTD000409.all.tsv.gz	ENSG00000256092	12	122532213	T	C	chr12_122532213_T_C	27	0.07	0.449534	0.150718	0.198889	SNP	28	400	0.96804	ENSG00000256092	ENSG00000256092	1.094	rs866483166
QTS000024	ftp://ftp.ebi.ac.uk/pub/databases/spot/eQTL/sumstats/QTS000024/QTD000409/QTD000409.all.tsv.gz	ENSG00000256249	12	122532213	T	C	chr12_122532213_T_C	27	0.07	0.612022	0.0702544	0.138282	SNP	28	400	0.96804	ENSG00000256249	ENSG00000256249	0.791	rs866483166
QTS000024	ftp://ftp.ebi.ac.uk/pub/databases/spot/eQTL/sumstats/QTS000024/QTD000409/QTD000409.all.tsv.gz	ENSG00000256742	12	122532213	T	C	chr12_122532213_T_C	27	0.07	0.825645	-0.0423605	0.192021	SNP	28	400	0.96804	ENSG00000256742	ENSG00000256742	0.333	rs866483166
QTS000024	ftp://ftp.ebi.ac.uk/pub/databases/spot/eQTL/sumstats/QTS000024/QTD000409/QTD000409.all.tsv.gz	ENSG00000272849	12	122532213	T	C	chr12_122532213_T_C	27	0.07	0.802149	-0.0474487	0.189094	SNP	28	400	0.96804	ENSG00000272849	ENSG00000272849	34.956	rs866483166
QTS000024	ftp://ftp.ebi.ac.uk/pub/databases/spot/eQTL/sumstats/QTS000024/QTD000409/QTD000409.all.tsv.gz	ENSG00000274292	12	122532213	T	C	chr12_122532213_T_C	27	0.07	0.767371	-0.056617	0.191111	SNP	28	400	0.96804	ENSG00000274292	ENSG00000274292	0.797	rs866483166
QTS000024	ftp://ftp.ebi.ac.uk/pub/databases/spot/eQTL/sumstats/QTS000024/QTD000409/QTD000409.all.tsv.gz	ENSG00000275265	12	122532213	T	C	chr12_122532213_T_C	27	0.07	0.567107	0.116246	0.202751	SNP	28	400	0.96804	ENSG00000275265	ENSG00000275265	1.445	rs866483166
QTS000024	ftp://ftp.ebi.ac.uk/pub/databases/spot/eQTL/sumstats/QTS000024/QTD000409/QTD000409.all.tsv.gz	ENSG00000276045	12	122532213	T	C	chr12_122532213_T_C	27	0.07	0.0922056	-0.239611	0.141559	SNP	28	400	0.96804	ENSG00000276045	ENSG00000276045	42.549	rs866483166
QTS000024	ftp://ftp.ebi.ac.uk/pub/databases/spot/eQTL/sumstats/QTS000024/QTD000409/QTD000409.all.tsv.gz	ENSG00000278084	12	122532213	T	C	chr12_122532213_T_C	27	0.07	0.68303	-0.055782	0.136394	SNP	28	400	0.96804	ENSG00000278084	ENSG00000278084	0	rs866483166
QTS000024	ftp://ftp.ebi.ac.uk/pub/databases/spot/eQTL/sumstats/QTS000024/QTD000409/QTD000409.all.tsv.gz	ENSG00000033030	12	122532214	T	C	chr12_122532214_T_C	10	0.025	0.893945	-0.0391198	0.293039	SNP	10	400	0.98732	ENSG00000033030	ENSG00000033030	27.41	rs528973718
QTS000024	ftp://ftp.ebi.ac.uk/pub/databases/spot/eQTL/sumstats/QTS000024/QTD000409/QTD000409.all.tsv.gz	ENSG00000051825	12	122532214	T	C	chr12_122532214_T_C	10	0.025	0.361628	0.178279	0.19494	SNP	10	400	0.98732	ENSG00000051825	ENSG00000051825	2.535	rs528973718
QTS000024	ftp://ftp.ebi.ac.uk/pub/databases/spot/eQTL/sumstats/QTS000024/QTD000409/QTD000409.all.tsv.gz	ENSG00000089094	12	122532214	T	C	chr12_122532214_T_C	10	0.025	0.749492	-0.0731283	0.228679	SNP	10	400	0.98732	ENSG00000089094	ENSG00000089094	34.814	rs528973718
QTS000024	ftp://ftp.ebi.ac.uk/pub/databases/spot/eQTL/sumstats/QTS000024/QTD000409/QTD000409.all.tsv.gz	ENSG00000090975	12	122532214	T	C	chr12_122532214_T_C	10	0.025	0.54792	-0.166292	0.276238	SNP	10	400	0.98732	ENSG00000090975	ENSG00000090975	0.629	rs528973718
QTS000024	ftp://ftp.ebi.ac.uk/pub/databases/spot/eQTL/sumstats/QTS000024/QTD000409/QTD000409.all.tsv.gz	ENSG00000110801	12	122532214	T	C	chr12_122532214_T_C	10	0.025	0.974426	0.0102254	0.31854	SNP	10	400	0.98732	ENSG00000110801	ENSG00000110801	3.32	rs528973718
QTS000024	ftp://ftp.ebi.ac.uk/pub/databases/spot/eQTL/sumstats/QTS000024/QTD000409/QTD000409.all.tsv.gz	ENSG00000110987	12	122532214	T	C	chr12_122532214_T_C	10	0.025	0.538263	0.199542	0.323621	SNP	10	400	0.98732	ENSG00000110987	ENSG00000110987	1.232	rs528973718
QTS000024	ftp://ftp.ebi.ac.uk/pub/databases/spot/eQTL/sumstats/QTS000024/QTD000409/QTD000409.all.tsv.gz	ENSG00000111011	12	122532214	T	C	chr12_122532214_T_C	10	0.025	0.726445	0.0694747	0.198279	SNP	10	400	0.98732	ENSG00000111011	ENSG00000111011	72.412	rs528973718
QTS000024	ftp://ftp.ebi.ac.uk/pub/databases/spot/eQTL/sumstats/QTS000024/QTD000409/QTD000409.all.tsv.gz	ENSG00000111325	12	122532214	T	C	chr12_122532214_T_C	10	0.025	0.718999	-0.0914993	0.25392	SNP	10	400	0.98732	ENSG00000111325	ENSG00000111325	0.758	rs528973718
QTS000024	ftp://ftp.ebi.ac.uk/pub/databases/spot/eQTL/sumstats/QTS000024/QTD000409/QTD000409.all.tsv.gz	ENSG00000111328	12	122532214	T	C	chr12_122532214_T_C	10	0.025	0.386374	0.223328	0.257212	SNP	10	400	0.98732	ENSG00000111328	ENSG00000111328	7.918	rs528973718
QTS000024	ftp://ftp.ebi.ac.uk/pub/databases/spot/eQTL/sumstats/QTS000024/QTD000409/QTD000409.all.tsv.gz	ENSG00000130779	12	122532214	T	C	chr12_122532214_T_C	10	0.025	0.111678	0.4403	0.275477	SNP	10	400	0.98732	ENSG00000130779	ENSG00000130779	51.999	rs528973718
QTS000024	ftp://ftp.ebi.ac.uk/pub/databases/spot/eQTL/sumstats/QTS000024/QTD000409/QTD000409.all.tsv.gz	ENSG00000130783	12	122532214	T	C	chr12_122532214_T_C	10	0.025	0.0151739	-0.737585	0.300928	SNP	10	400	0.98732	ENSG00000130783	ENSG00000130783	0.524	rs528973718
QTS000024	ftp://ftp.ebi.ac.uk/pub/databases/spot/eQTL/sumstats/QTS000024/QTD000409/QTD000409.all.tsv.gz	ENSG00000130787	12	122532214	T	C	chr12_122532214_T_C	10	0.025	0.242814	-0.202119	0.172497	SNP	10	400	0.98732	ENSG00000130787	ENSG00000130787	3.781	rs528973718
QTS000024	ftp://ftp.ebi.ac.uk/pub/databases/spot/eQTL/sumstats/QTS000024/QTD000409/QTD000409.all.tsv.gz	ENSG00000130921	12	122532214	T	C	chr12_122532214_T_C	10	0.025	0.296692	0.268569	0.256634	SNP	10	400	0.98732	ENSG00000130921	ENSG00000130921	1.918	rs528973718
QTS000024	ftp://ftp.ebi.ac.uk/pub/databases/spot/eQTL/sumstats/QTS000024/QTD000409/QTD000409.all.tsv.gz	ENSG00000139697	12	122532214	T	C	chr12_122532214_T_C	10	0.025	0.919767	-0.0157397	0.156048	SNP	10	400	0.98732	ENSG00000139697	ENSG00000139697	62.897	rs528973718
QTS000024	ftp://ftp.ebi.ac.uk/pub/databases/spot/eQTL/sumstats/QTS000024/QTD000409/QTD000409.all.tsv.gz	ENSG00000139718	12	122532214	T	C	chr12_122532214_T_C	10	0.025	0.507362	-0.149536	0.225123	SNP	10	400	0.98732	ENSG00000139718	ENSG00000139718	75.114	rs528973718
QTS000024	ftp://ftp.ebi.ac.uk/pub/databases/spot/eQTL/sumstats/QTS000024/QTD000409/QTD000409.all.tsv.gz	ENSG00000139719	12	122532214	T	C	chr12_122532214_T_C	10	0.025	0.221714	-0.319905	0.260909	SNP	10	400	0.98732	ENSG00000139719	ENSG00000139719	10.053	rs528973718
QTS000024	ftp://ftp.ebi.ac.uk/pub/databases/spot/eQTL/sumstats/QTS000024/QTD000409/QTD000409.all.tsv.gz	ENSG00000139722	12	122532214	T	C	chr12_122532214_T_C	10	0.025	0.424595	-0.117146	0.146388	SNP	10	400	0.98732	ENSG00000139722	ENSG00000139722	37.146	rs528973718
QTS000024	ftp://ftp.ebi.ac.uk/pub/databases/spot/eQTL/sumstats/QTS000024/QTD000409/QTD000409.all.tsv.gz	ENSG00000139725	12	122532214	T	C	chr12_122532214_T_C	10	0.025	0.439246	-0.178454	0.230221	SNP	10	400	0.98732	ENSG00000139725	ENSG00000139725	0.876	rs528973718
QTS000024	ftp://ftp.ebi.ac.uk/pub/databases/spot/eQTL/sumstats/QTS000024/QTD000409/QTD000409.all.tsv.gz	ENSG00000139726	12	122532214	T	C	chr12_122532214_T_C	10	0.025	0.130487	-0.32351	0.212985	SNP	10	400	0.98732	ENSG00000139726	ENSG00000139726	49.387	rs528973718
QTS000024	ftp://ftp.ebi.ac.uk/pub/databases/spot/eQTL/sumstats/QTS000024/QTD000409/QTD000409.all.tsv.gz	ENSG00000150967	12	122532214	T	C	chr12_122532214_T_C	10	0.025	0.749032	0.0543321	0.169579	SNP	10	400	0.98732	ENSG00000150967	ENSG00000150967	1.113	rs528973718
QTS000024	ftp://ftp.ebi.ac.uk/pub/databases/spot/eQTL/sumstats/QTS000024/QTD000409/QTD000409.all.tsv.gz	ENSG00000150977	12	122532214	T	C	chr12_122532214_T_C	10	0.025	0.800536	-0.0624162	0.246688	SNP	10	400	0.98732	ENSG00000150977	ENSG00000150977	207.638	rs528973718
QTS000024	ftp://ftp.ebi.ac.uk/pub/databases/spot/eQTL/sumstats/QTS000024/QTD000409/QTD000409.all.tsv.gz	ENSG00000158104	12	122532214	T	C	chr12_122532214_T_C	10	0.025	0.185771	0.333624	0.251199	SNP	10	400	0.98732	ENSG00000158104	ENSG00000158104	5.886	rs528973718
QTS000024	ftp://ftp.ebi.ac.uk/pub/databases/spot/eQTL/sumstats/QTS000024/QTD000409/QTD000409.all.tsv.gz	ENSG00000175727	12	122532214	T	C	chr12_122532214_T_C	10	0.025	0.0737862	-0.278883	0.155096	SNP	10	400	0.98732	ENSG00000175727	ENSG00000175727	32.963	rs528973718
QTS000024	ftp://ftp.ebi.ac.uk/pub/databases/spot/eQTL/sumstats/QTS000024/QTD000409/QTD000409.all.tsv.gz	ENSG00000176383	12	122532214	T	C	chr12_122532214_T_C	10	0.025	0.842621	-0.0472645	0.237723	SNP	10	400	0.98732	ENSG00000176383	ENSG00000176383	0.579	rs528973718
QTS000024	ftp://ftp.ebi.ac.uk/pub/databases/spot/eQTL/sumstats/QTS000024/QTD000409/QTD000409.all.tsv.gz	ENSG00000182196	12	122532214	T	C	chr12_122532214_T_C	10	0.025	0.237795	0.351169	0.296508	SNP	10	400	0.98732	ENSG00000182196	ENSG00000182196	1.559	rs528973718
QTS000024	ftp://ftp.ebi.ac.uk/pub/databases/spot/eQTL/sumstats/QTS000024/QTD000409/QTD000409.all.tsv.gz	ENSG00000182782	12	122532214	T	C	chr12_122532214_T_C	10	0.025	0.734834	-0.0785251	0.231492	SNP	10	400	0.98732	ENSG00000182782	ENSG00000182782	52.804	rs528973718
QTS000024	ftp://ftp.ebi.ac.uk/pub/databases/spot/eQTL/sumstats/QTS000024/QTD000409/QTD000409.all.tsv.gz	ENSG00000183955	12	122532214	T	C	chr12_122532214_T_C	10	0.025	0.508789	0.197324	0.298068	SNP	10	400	0.98732	ENSG00000183955	ENSG00000183955	21.678	rs528973718
QTS000024	ftp://ftp.ebi.ac.uk/pub/databases/spot/eQTL/sumstats/QTS000024/QTD000409/QTD000409.all.tsv.gz	ENSG00000184047	12	122532214	T	C	chr12_122532214_T_C	10	0.025	0.980643	-0.00701134	0.28859	SNP	10	400	0.98732	ENSG00000184047	ENSG00000184047	1.334	rs528973718
QTS000024	ftp://ftp.ebi.ac.uk/pub/databases/spot/eQTL/sumstats/QTS000024/QTD000409/QTD000409.all.tsv.gz	ENSG00000184209	12	122532214	T	C	chr12_122532214_T_C	10	0.025	0.294687	0.30497	0.290206	SNP	10	400	0.98732	ENSG00000184209	ENSG00000184209	11.763	rs528973718
QTS000024	ftp://ftp.ebi.ac.uk/pub/databases/spot/eQTL/sumstats/QTS000024/QTD000409/QTD000409.all.tsv.gz	ENSG00000184445	12	122532214	T	C	chr12_122532214_T_C	10	0.025	0.487527	0.223916	0.321886	SNP	10	400	0.98732	ENSG00000184445	ENSG00000184445	2.081	rs528973718
QTS000024	ftp://ftp.ebi.ac.uk/pub/databases/spot/eQTL/sumstats/QTS000024/QTD000409/QTD000409.all.tsv.gz	ENSG00000188735	12	122532214	T	C	chr12_122532214_T_C	10	0.025	0.836	-0.0584357	0.281884	SNP	10	400	0.98732	ENSG00000188735	ENSG00000188735	0.805	rs528973718
QTS000024	ftp://ftp.ebi.ac.uk/pub/databases/spot/eQTL/sumstats/QTS000024/QTD000409/QTD000409.all.tsv.gz	ENSG00000212694	12	122532214	T	C	chr12_122532214_T_C	10	0.025	0.0960371	-0.383913	0.229489	SNP	10	400	0.98732	ENSG00000212694	ENSG00000212694	18.624	rs528973718
QTS000024	ftp://ftp.ebi.ac.uk/pub/databases/spot/eQTL/sumstats/QTS000024/QTD000409/QTD000409.all.tsv.gz	ENSG00000255398	12	122532214	T	C	chr12_122532214_T_C	10	0.025	0.65515	-0.0820677	0.183456	SNP	10	400	0.98732	ENSG00000255398	ENSG00000255398	39.922	rs528973718
QTS000024	ftp://ftp.ebi.ac.uk/pub/databases/spot/eQTL/sumstats/QTS000024/QTD000409/QTD000409.all.tsv.gz	ENSG00000256092	12	122532214	T	C	chr12_122532214_T_C	10	0.025	0.522019	-0.196718	0.306674	SNP	10	400	0.98732	ENSG00000256092	ENSG00000256092	1.094	rs528973718
QTS000024	ftp://ftp.ebi.ac.uk/pub/databases/spot/eQTL/sumstats/QTS000024/QTD000409/QTD000409.all.tsv.gz	ENSG00000256249	12	122532214	T	C	chr12_122532214_T_C	10	0.025	0.940218	-0.0160165	0.213274	SNP	10	400	0.98732	ENSG00000256249	ENSG00000256249	0.791	rs528973718
QTS000024	ftp://ftp.ebi.ac.uk/pub/databases/spot/eQTL/sumstats/QTS000024/QTD000409/QTD000409.all.tsv.gz	ENSG00000256742	12	122532214	T	C	chr12_122532214_T_C	10	0.025	0.43816	-0.229608	0.295512	SNP	10	400	0.98732	ENSG00000256742	ENSG00000256742	0.333	rs528973718
QTS000024	ftp://ftp.ebi.ac.uk/pub/databases/spot/eQTL/sumstats/QTS000024/QTD000409/QTD000409.all.tsv.gz	ENSG00000272849	12	122532214	T	C	chr12_122532214_T_C	10	0.025	0.183541	-0.38726	0.290099	SNP	10	400	0.98732	ENSG00000272849	ENSG00000272849	34.956	rs528973718
QTS000024	ftp://ftp.ebi.ac.uk/pub/databases/spot/eQTL/sumstats/QTS000024/QTD000409/QTD000409.all.tsv.gz	ENSG00000274292	12	122532214	T	C	chr12_122532214_T_C	10	0.025	0.889799	-0.0408764	0.294606	SNP	10	400	0.98732	ENSG00000274292	ENSG00000274292	0.797	rs528973718
QTS000024	ftp://ftp.ebi.ac.uk/pub/databases/spot/eQTL/sumstats/QTS000024/QTD000409/QTD000409.all.tsv.gz	ENSG00000275265	12	122532214	T	C	chr12_122532214_T_C	10	0.025	0.275383	0.341064	0.311763	SNP	10	400	0.98732	ENSG00000275265	ENSG00000275265	1.445	rs528973718
QTS000024	ftp://ftp.ebi.ac.uk/pub/databases/spot/eQTL/sumstats/QTS000024/QTD000409/QTD000409.all.tsv.gz	ENSG00000276045	12	122532214	T	C	chr12_122532214_T_C	10	0.025	0.97954	0.00564601	0.219862	SNP	10	400	0.98732	ENSG00000276045	ENSG00000276045	42.549	rs528973718
QTS000024	ftp://ftp.ebi.ac.uk/pub/databases/spot/eQTL/sumstats/QTS000024/QTD000409/QTD000409.all.tsv.gz	ENSG00000278084	12	122532214	T	C	chr12_122532214_T_C	10	0.025	0.521821	-0.134822	0.21008	SNP	10	400	0.98732	ENSG00000278084	ENSG00000278084	0	rs528973718
QTS000024	ftp://ftp.ebi.ac.uk/pub/databases/spot/eQTL/sumstats/QTS000024/QTD000409/QTD000409.all.tsv.gz	ENSG00000033030	12	122532234	A	G	chr12_122532234_A_G	112	0.4025	0.0827679	0.183059	0.104947	SNP	239	400	0.98177	ENSG00000033030	ENSG00000033030	27.41	rs11058603
QTS000024	ftp://ftp.ebi.ac.uk/pub/databases/spot/eQTL/sumstats/QTS000024/QTD000409/QTD000409.all.tsv.gz	ENSG00000051825	12	122532234	A	G	chr12_122532234_A_G	112	0.4025	0.097349	0.11667	0.0700183	SNP	239	400	0.98177	ENSG00000051825	ENSG00000051825	2.535	rs11058603
QTS000024	ftp://ftp.ebi.ac.uk/pub/databases/spot/eQTL/sumstats/QTS000024/QTD000409/QTD000409.all.tsv.gz	ENSG00000089094	12	122532234	A	G	chr12_122532234_A_G	112	0.4025	0.996499	0.000362859	0.082587	SNP	239	400	0.98177	ENSG00000089094	ENSG00000089094	34.814	rs11058603
QTS000024	ftp://ftp.ebi.ac.uk/pub/databases/spot/eQTL/sumstats/QTS000024/QTD000409/QTD000409.all.tsv.gz	ENSG00000090975	12	122532234	A	G	chr12_122532234_A_G	112	0.4025	0.531656	0.0624948	0.0997271	SNP	239	400	0.98177	ENSG00000090975	ENSG00000090975	0.629	rs11058603
QTS000024	ftp://ftp.ebi.ac.uk/pub/databases/spot/eQTL/sumstats/QTS000024/QTD000409/QTD000409.all.tsv.gz	ENSG00000110801	12	122532234	A	G	chr12_122532234_A_G	112	0.4025	0.125785	0.175751	0.114281	SNP	239	400	0.98177	ENSG00000110801	ENSG00000110801	3.32	rs11058603
QTS000024	ftp://ftp.ebi.ac.uk/pub/databases/spot/eQTL/sumstats/QTS000024/QTD000409/QTD000409.all.tsv.gz	ENSG00000110987	12	122532234	A	G	chr12_122532234_A_G	112	0.4025	0.904396	0.0140671	0.116958	SNP	239	400	0.98177	ENSG00000110987	ENSG00000110987	1.232	rs11058603
QTS000024	ftp://ftp.ebi.ac.uk/pub/databases/spot/eQTL/sumstats/QTS000024/QTD000409/QTD000409.all.tsv.gz	ENSG00000111011	12	122532234	A	G	chr12_122532234_A_G	112	0.4025	0.949719	-0.00452193	0.071611	SNP	239	400	0.98177	ENSG00000111011	ENSG00000111011	72.412	rs11058603
QTS000024	ftp://ftp.ebi.ac.uk/pub/databases/spot/eQTL/sumstats/QTS000024/QTD000409/QTD000409.all.tsv.gz	ENSG00000111325	12	122532234	A	G	chr12_122532234_A_G	112	0.4025	0.979991	0.00230324	0.0917094	SNP	239	400	0.98177	ENSG00000111325	ENSG00000111325	0.758	rs11058603
QTS000024	ftp://ftp.ebi.ac.uk/pub/databases/spot/eQTL/sumstats/QTS000024/QTD000409/QTD000409.all.tsv.gz	ENSG00000111328	12	122532234	A	G	chr12_122532234_A_G	112	0.4025	0.265956	-0.103483	0.0927434	SNP	239	400	0.98177	ENSG00000111328	ENSG00000111328	7.918	rs11058603
QTS000024	ftp://ftp.ebi.ac.uk/pub/databases/spot/eQTL/sumstats/QTS000024/QTD000409/QTD000409.all.tsv.gz	ENSG00000130779	12	122532234	A	G	chr12_122532234_A_G	112	0.4025	0.979938	-0.00252169	0.100144	SNP	239	400	0.98177	ENSG00000130779	ENSG00000130779	51.999	rs11058603
QTS000024	ftp://ftp.ebi.ac.uk/pub/databases/spot/eQTL/sumstats/QTS000024/QTD000409/QTD000409.all.tsv.gz	ENSG00000130783	12	122532234	A	G	chr12_122532234_A_G	112	0.4025	0.569278	0.0628874	0.110303	SNP	239	400	0.98177	ENSG00000130783	ENSG00000130783	0.524	rs11058603
QTS000024	ftp://ftp.ebi.ac.uk/pub/databases/spot/eQTL/sumstats/QTS000024/QTD000409/QTD000409.all.tsv.gz	ENSG00000130787	12	122532234	A	G	chr12_122532234_A_G	112	0.4025	0.25817	-0.0706553	0.0622942	SNP	239	400	0.98177	ENSG00000130787	ENSG00000130787	3.781	rs11058603
QTS000024	ftp://ftp.ebi.ac.uk/pub/databases/spot/eQTL/sumstats/QTS000024/QTD000409/QTD000409.all.tsv.gz	ENSG00000130921	12	122532234	A	G	chr12_122532234_A_G	112	0.4025	0.376333	0.0822376	0.0927342	SNP	239	400	0.98177	ENSG00000130921	ENSG00000130921	1.918	rs11058603
QTS000024	ftp://ftp.ebi.ac.uk/pub/databases/spot/eQTL/sumstats/QTS000024/QTD000409/QTD000409.all.tsv.gz	ENSG00000139697	12	122532234	A	G	chr12_122532234_A_G	112	0.4025	0.796038	0.0145816	0.056332	SNP	239	400	0.98177	ENSG00000139697	ENSG00000139697	62.897	rs11058603
QTS000024	ftp://ftp.ebi.ac.uk/pub/databases/spot/eQTL/sumstats/QTS000024/QTD000409/QTD000409.all.tsv.gz	ENSG00000139718	12	122532234	A	G	chr12_122532234_A_G	112	0.4025	0.236595	-0.0962606	0.0810689	SNP	239	400	0.98177	ENSG00000139718	ENSG00000139718	75.114	rs11058603
QTS000024	ftp://ftp.ebi.ac.uk/pub/databases/spot/eQTL/sumstats/QTS000024/QTD000409/QTD000409.all.tsv.gz	ENSG00000139719	12	122532234	A	G	chr12_122532234_A_G	112	0.4025	0.39166	0.0810495	0.0943949	SNP	239	400	0.98177	ENSG00000139719	ENSG00000139719	10.053	rs11058603
QTS000024	ftp://ftp.ebi.ac.uk/pub/databases/spot/eQTL/sumstats/QTS000024/QTD000409/QTD000409.all.tsv.gz	ENSG00000139722	12	122532234	A	G	chr12_122532234_A_G	112	0.4025	0.456565	0.0394416	0.0528649	SNP	239	400	0.98177	ENSG00000139722	ENSG00000139722	37.146	rs11058603
QTS000024	ftp://ftp.ebi.ac.uk/pub/databases/spot/eQTL/sumstats/QTS000024/QTD000409/QTD000409.all.tsv.gz	ENSG00000139725	12	122532234	A	G	chr12_122532234_A_G	112	0.4025	0.685131	-0.033796	0.0832188	SNP	239	400	0.98177	ENSG00000139725	ENSG00000139725	0.876	rs11058603
QTS000024	ftp://ftp.ebi.ac.uk/pub/databases/spot/eQTL/sumstats/QTS000024/QTD000409/QTD000409.all.tsv.gz	ENSG00000139726	12	122532234	A	G	chr12_122532234_A_G	112	0.4025	0.240713	-0.0907312	0.0770877	SNP	239	400	0.98177	ENSG00000139726	ENSG00000139726	49.387	rs11058603
QTS000024	ftp://ftp.ebi.ac.uk/pub/databases/spot/eQTL/sumstats/QTS000024/QTD000409/QTD000409.all.tsv.gz	ENSG00000150967	12	122532234	A	G	chr12_122532234_A_G	112	0.4025	0.665256	0.0265271	0.0612121	SNP	239	400	0.98177	ENSG00000150967	ENSG00000150967	1.113	rs11058603
QTS000024	ftp://ftp.ebi.ac.uk/pub/databases/spot/eQTL/sumstats/QTS000024/QTD000409/QTD000409.all.tsv.gz	ENSG00000150977	12	122532234	A	G	chr12_122532234_A_G	112	0.4025	0.348715	0.0834903	0.0888698	SNP	239	400	0.98177	ENSG00000150977	ENSG00000150977	207.638	rs11058603
QTS000024	ftp://ftp.ebi.ac.uk/pub/databases/spot/eQTL/sumstats/QTS000024/QTD000409/QTD000409.all.tsv.gz	ENSG00000158104	12	122532234	A	G	chr12_122532234_A_G	112	0.4025	0.486482	-0.0634601	0.0910066	SNP	239	400	0.98177	ENSG00000158104	ENSG00000158104	5.886	rs11058603
QTS000024	ftp://ftp.ebi.ac.uk/pub/databases/spot/eQTL/sumstats/QTS000024/QTD000409/QTD000409.all.tsv.gz	ENSG00000175727	12	122532234	A	G	chr12_122532234_A_G	112	0.4025	0.115214	-0.0887946	0.0561058	SNP	239	400	0.98177	ENSG00000175727	ENSG00000175727	32.963	rs11058603
QTS000024	ftp://ftp.ebi.ac.uk/pub/databases/spot/eQTL/sumstats/QTS000024/QTD000409/QTD000409.all.tsv.gz	ENSG00000176383	12	122532234	A	G	chr12_122532234_A_G	112	0.4025	0.441681	0.066077	0.0857011	SNP	239	400	0.98177	ENSG00000176383	ENSG00000176383	0.579	rs11058603
QTS000024	ftp://ftp.ebi.ac.uk/pub/databases/spot/eQTL/sumstats/QTS000024/QTD000409/QTD000409.all.tsv.gz	ENSG00000182196	12	122532234	A	G	chr12_122532234_A_G	112	0.4025	0.422427	0.0862466	0.107271	SNP	239	400	0.98177	ENSG00000182196	ENSG00000182196	1.559	rs11058603
QTS000024	ftp://ftp.ebi.ac.uk/pub/databases/spot/eQTL/sumstats/QTS000024/QTD000409/QTD000409.all.tsv.gz	ENSG00000182782	12	122532234	A	G	chr12_122532234_A_G	112	0.4025	0.0668677	-0.152724	0.0828483	SNP	239	400	0.98177	ENSG00000182782	ENSG00000182782	52.804	rs11058603
QTS000024	ftp://ftp.ebi.ac.uk/pub/databases/spot/eQTL/sumstats/QTS000024/QTD000409/QTD000409.all.tsv.gz	ENSG00000183955	12	122532234	A	G	chr12_122532234_A_G	112	0.4025	0.100411	0.176602	0.106959	SNP	239	400	0.98177	ENSG00000183955	ENSG00000183955	21.678	rs11058603
QTS000024	ftp://ftp.ebi.ac.uk/pub/databases/spot/eQTL/sumstats/QTS000024/QTD000409/QTD000409.all.tsv.gz	ENSG00000184047	12	122532234	A	G	chr12_122532234_A_G	112	0.4025	0.783394	0.0286788	0.104174	SNP	239	400	0.98177	ENSG00000184047	ENSG00000184047	1.334	rs11058603
QTS000024	ftp://ftp.ebi.ac.uk/pub/databases/spot/eQTL/sumstats/QTS000024/QTD000409/QTD000409.all.tsv.gz	ENSG00000184209	12	122532234	A	G	chr12_122532234_A_G	112	0.4025	0.863132	0.0181402	0.105082	SNP	239	400	0.98177	ENSG00000184209	ENSG00000184209	11.763	rs11058603
QTS000024	ftp://ftp.ebi.ac.uk/pub/databases/spot/eQTL/sumstats/QTS000024/QTD000409/QTD000409.all.tsv.gz	ENSG00000184445	12	122532234	A	G	chr12_122532234_A_G	112	0.4025	0.894395	-0.0154677	0.116362	SNP	239	400	0.98177	ENSG00000184445	ENSG00000184445	2.081	rs11058603
QTS000024	ftp://ftp.ebi.ac.uk/pub/databases/spot/eQTL/sumstats/QTS000024/QTD000409/QTD000409.all.tsv.gz	ENSG00000188735	12	122532234	A	G	chr12_122532234_A_G	112	0.4025	0.585745	-0.055527	0.101704	SNP	239	400	0.98177	ENSG00000188735	ENSG00000188735	0.805	rs11058603
QTS000024	ftp://ftp.ebi.ac.uk/pub/databases/spot/eQTL/sumstats/QTS000024/QTD000409/QTD000409.all.tsv.gz	ENSG00000212694	12	122532234	A	G	chr12_122532234_A_G	112	0.4025	0.512967	-0.0546575	0.0833842	SNP	239	400	0.98177	ENSG00000212694	ENSG00000212694	18.624	rs11058603
QTS000024	ftp://ftp.ebi.ac.uk/pub/databases/spot/eQTL/sumstats/QTS000024/QTD000409/QTD000409.all.tsv.gz	ENSG00000255398	12	122532234	A	G	chr12_122532234_A_G	112	0.4025	0.247669	-0.0765773	0.0660325	SNP	239	400	0.98177	ENSG00000255398	ENSG00000255398	39.922	rs11058603
QTS000024	ftp://ftp.ebi.ac.uk/pub/databases/spot/eQTL/sumstats/QTS000024/QTD000409/QTD000409.all.tsv.gz	ENSG00000256092	12	122532234	A	G	chr12_122532234_A_G	112	0.4025	0.726965	-0.0387499	0.11081	SNP	239	400	0.98177	ENSG00000256092	ENSG00000256092	1.094	rs11058603
QTS000024	ftp://ftp.ebi.ac.uk/pub/databases/spot/eQTL/sumstats/QTS000024/QTD000409/QTD000409.all.tsv.gz	ENSG00000256249	12	122532234	A	G	chr12_122532234_A_G	112	0.4025	0.629628	0.0371734	0.0769547	SNP	239	400	0.98177	ENSG00000256249	ENSG00000256249	0.791	rs11058603
QTS000024	ftp://ftp.ebi.ac.uk/pub/databases/spot/eQTL/sumstats/QTS000024/QTD000409/QTD000409.all.tsv.gz	ENSG00000256742	12	122532234	A	G	chr12_122532234_A_G	112	0.4025	0.801331	-0.0269247	0.106849	SNP	239	400	0.98177	ENSG00000256742	ENSG00000256742	0.333	rs11058603
QTS000024	ftp://ftp.ebi.ac.uk/pub/databases/spot/eQTL/sumstats/QTS000024/QTD000409/QTD000409.all.tsv.gz	ENSG00000272849	12	122532234	A	G	chr12_122532234_A_G	112	0.4025	0.758135	0.0324472	0.105216	SNP	239	400	0.98177	ENSG00000272849	ENSG00000272849	34.956	rs11058603
QTS000024	ftp://ftp.ebi.ac.uk/pub/databases/spot/eQTL/sumstats/QTS000024/QTD000409/QTD000409.all.tsv.gz	ENSG00000274292	12	122532234	A	G	chr12_122532234_A_G	112	0.4025	0.356995	-0.0980003	0.106128	SNP	239	400	0.98177	ENSG00000274292	ENSG00000274292	0.797	rs11058603
QTS000024	ftp://ftp.ebi.ac.uk/pub/databases/spot/eQTL/sumstats/QTS000024/QTD000409/QTD000409.all.tsv.gz	ENSG00000275265	12	122532234	A	G	chr12_122532234_A_G	112	0.4025	0.987418	-0.00178327	0.112925	SNP	239	400	0.98177	ENSG00000275265	ENSG00000275265	1.445	rs11058603
QTS000024	ftp://ftp.ebi.ac.uk/pub/databases/spot/eQTL/sumstats/QTS000024/QTD000409/QTD000409.all.tsv.gz	ENSG00000276045	12	122532234	A	G	chr12_122532234_A_G	112	0.4025	0.922502	-0.00773273	0.0793789	SNP	239	400	0.98177	ENSG00000276045	ENSG00000276045	42.549	rs11058603
QTS000024	ftp://ftp.ebi.ac.uk/pub/databases/spot/eQTL/sumstats/QTS000024/QTD000409/QTD000409.all.tsv.gz	ENSG00000278084	12	122532234	A	G	chr12_122532234_A_G	112	0.4025	0.34987	0.0709975	0.0757538	SNP	239	400	0.98177	ENSG00000278084	ENSG00000278084	0	rs11058603
QTS000024	ftp://ftp.ebi.ac.uk/pub/databases/spot/eQTL/sumstats/QTS000024/QTD000409/QTD000409.all.tsv.gz	ENSG00000033030	12	122533312	G	A	chr12_122533312_G_A	23	0.0625	0.0778055	0.317233	0.178883	SNP	25	400	0.99485	ENSG00000033030	ENSG00000033030	27.41	rs11833514
QTS000024	ftp://ftp.ebi.ac.uk/pub/databases/spot/eQTL/sumstats/QTS000024/QTD000409/QTD000409.all.tsv.gz	ENSG00000051825	12	122533312	G	A	chr12_122533312_G_A	23	0.0625	0.00938644	0.310006	0.118092	SNP	25	400	0.99485	ENSG00000051825	ENSG00000051825	2.535	rs11833514
QTS000024	ftp://ftp.ebi.ac.uk/pub/databases/spot/eQTL/sumstats/QTS000024/QTD000409/QTD000409.all.tsv.gz	ENSG00000089094	12	122533312	G	A	chr12_122533312_G_A	23	0.0625	0.751102	0.0447168	0.14077	SNP	25	400	0.99485	ENSG00000089094	ENSG00000089094	34.814	rs11833514
QTS000024	ftp://ftp.ebi.ac.uk/pub/databases/spot/eQTL/sumstats/QTS000024/QTD000409/QTD000409.all.tsv.gz	ENSG00000090975	12	122533312	G	A	chr12_122533312_G_A	23	0.0625	0.663391	0.0741638	0.170125	SNP	25	400	0.99485	ENSG00000090975	ENSG00000090975	0.629	rs11833514
QTS000024	ftp://ftp.ebi.ac.uk/pub/databases/spot/eQTL/sumstats/QTS000024/QTD000409/QTD000409.all.tsv.gz	ENSG00000110801	12	122533312	G	A	chr12_122533312_G_A	23	0.0625	0.119348	0.304818	0.194802	SNP	25	400	0.99485	ENSG00000110801	ENSG00000110801	3.32	rs11833514
QTS000024	ftp://ftp.ebi.ac.uk/pub/databases/spot/eQTL/sumstats/QTS000024/QTD000409/QTD000409.all.tsv.gz	ENSG00000110987	12	122533312	G	A	chr12_122533312_G_A	23	0.0625	0.855423	-0.0363823	0.1994	SNP	25	400	0.99485	ENSG00000110987	ENSG00000110987	1.232	rs11833514
QTS000024	ftp://ftp.ebi.ac.uk/pub/databases/spot/eQTL/sumstats/QTS000024/QTD000409/QTD000409.all.tsv.gz	ENSG00000111011	12	122533312	G	A	chr12_122533312_G_A	23	0.0625	0.0750784	0.216692	0.121052	SNP	25	400	0.99485	ENSG00000111011	ENSG00000111011	72.412	rs11833514
QTS000024	ftp://ftp.ebi.ac.uk/pub/databases/spot/eQTL/sumstats/QTS000024/QTD000409/QTD000409.all.tsv.gz	ENSG00000111325	12	122533312	G	A	chr12_122533312_G_A	23	0.0625	0.888875	-0.0218771	0.156354	SNP	25	400	0.99485	ENSG00000111325	ENSG00000111325	0.758	rs11833514
QTS000024	ftp://ftp.ebi.ac.uk/pub/databases/spot/eQTL/sumstats/QTS000024/QTD000409/QTD000409.all.tsv.gz	ENSG00000111328	12	122533312	G	A	chr12_122533312_G_A	23	0.0625	0.120935	-0.245585	0.157625	SNP	25	400	0.99485	ENSG00000111328	ENSG00000111328	7.918	rs11833514
QTS000024	ftp://ftp.ebi.ac.uk/pub/databases/spot/eQTL/sumstats/QTS000024/QTD000409/QTD000409.all.tsv.gz	ENSG00000130779	12	122533312	G	A	chr12_122533312_G_A	23	0.0625	0.281216	0.183951	0.170207	SNP	25	400	0.99485	ENSG00000130779	ENSG00000130779	51.999	rs11833514
QTS000024	ftp://ftp.ebi.ac.uk/pub/databases/spot/eQTL/sumstats/QTS000024/QTD000409/QTD000409.all.tsv.gz	ENSG00000130783	12	122533312	G	A	chr12_122533312_G_A	23	0.0625	0.603233	0.0979293	0.18809	SNP	25	400	0.99485	ENSG00000130783	ENSG00000130783	0.524	rs11833514
QTS000024	ftp://ftp.ebi.ac.uk/pub/databases/spot/eQTL/sumstats/QTS000024/QTD000409/QTD000409.all.tsv.gz	ENSG00000130787	12	122533312	G	A	chr12_122533312_G_A	23	0.0625	0.148951	-0.153593	0.105979	SNP	25	400	0.99485	ENSG00000130787	ENSG00000130787	3.781	rs11833514
QTS000024	ftp://ftp.ebi.ac.uk/pub/databases/spot/eQTL/sumstats/QTS000024/QTD000409/QTD000409.all.tsv.gz	ENSG00000130921	12	122533312	G	A	chr12_122533312_G_A	23	0.0625	0.0614429	0.295338	0.15695	SNP	25	400	0.99485	ENSG00000130921	ENSG00000130921	1.918	rs11833514
QTS000024	ftp://ftp.ebi.ac.uk/pub/databases/spot/eQTL/sumstats/QTS000024/QTD000409/QTD000409.all.tsv.gz	ENSG00000139697	12	122533312	G	A	chr12_122533312_G_A	23	0.0625	0.220402	0.11764	0.0956717	SNP	25	400	0.99485	ENSG00000139697	ENSG00000139697	62.897	rs11833514
QTS000024	ftp://ftp.ebi.ac.uk/pub/databases/spot/eQTL/sumstats/QTS000024/QTD000409/QTD000409.all.tsv.gz	ENSG00000139718	12	122533312	G	A	chr12_122533312_G_A	23	0.0625	0.696442	-0.0541906	0.138689	SNP	25	400	0.99485	ENSG00000139718	ENSG00000139718	75.114	rs11833514
QTS000024	ftp://ftp.ebi.ac.uk/pub/databases/spot/eQTL/sumstats/QTS000024/QTD000409/QTD000409.all.tsv.gz	ENSG00000139719	12	122533312	G	A	chr12_122533312_G_A	23	0.0625	0.156898	0.227967	0.160388	SNP	25	400	0.99485	ENSG00000139719	ENSG00000139719	10.053	rs11833514
QTS000024	ftp://ftp.ebi.ac.uk/pub/databases/spot/eQTL/sumstats/QTS000024/QTD000409/QTD000409.all.tsv.gz	ENSG00000139722	12	122533312	G	A	chr12_122533312_G_A	23	0.0625	0.521872	-0.0578596	0.0901684	SNP	25	400	0.99485	ENSG00000139722	ENSG00000139722	37.146	rs11833514
QTS000024	ftp://ftp.ebi.ac.uk/pub/databases/spot/eQTL/sumstats/QTS000024/QTD000409/QTD000409.all.tsv.gz	ENSG00000139725	12	122533312	G	A	chr12_122533312_G_A	23	0.0625	0.238848	0.167109	0.141416	SNP	25	400	0.99485	ENSG00000139725	ENSG00000139725	0.876	rs11833514
QTS000024	ftp://ftp.ebi.ac.uk/pub/databases/spot/eQTL/sumstats/QTS000024/QTD000409/QTD000409.all.tsv.gz	ENSG00000139726	12	122533312	G	A	chr12_122533312_G_A	23	0.0625	0.12146	0.20392	0.131069	SNP	25	400	0.99485	ENSG00000139726	ENSG00000139726	49.387	rs11833514
QTS000024	ftp://ftp.ebi.ac.uk/pub/databases/spot/eQTL/sumstats/QTS000024/QTD000409/QTD000409.all.tsv.gz	ENSG00000150967	12	122533312	G	A	chr12_122533312_G_A	23	0.0625	0.576037	0.0584428	0.104329	SNP	25	400	0.99485	ENSG00000150967	ENSG00000150967	1.113	rs11833514
QTS000024	ftp://ftp.ebi.ac.uk/pub/databases/spot/eQTL/sumstats/QTS000024/QTD000409/QTD000409.all.tsv.gz	ENSG00000150977	12	122533312	G	A	chr12_122533312_G_A	23	0.0625	0.406222	0.126199	0.151598	SNP	25	400	0.99485	ENSG00000150977	ENSG00000150977	207.638	rs11833514
QTS000024	ftp://ftp.ebi.ac.uk/pub/databases/spot/eQTL/sumstats/QTS000024/QTD000409/QTD000409.all.tsv.gz	ENSG00000158104	12	122533312	G	A	chr12_122533312_G_A	23	0.0625	0.334893	0.149835	0.154976	SNP	25	400	0.99485	ENSG00000158104	ENSG00000158104	5.886	rs11833514
QTS000024	ftp://ftp.ebi.ac.uk/pub/databases/spot/eQTL/sumstats/QTS000024/QTD000409/QTD000409.all.tsv.gz	ENSG00000175727	12	122533312	G	A	chr12_122533312_G_A	23	0.0625	0.921463	0.00950744	0.0963016	SNP	25	400	0.99485	ENSG00000175727	ENSG00000175727	32.963	rs11833514
QTS000024	ftp://ftp.ebi.ac.uk/pub/databases/spot/eQTL/sumstats/QTS000024/QTD000409/QTD000409.all.tsv.gz	ENSG00000176383	12	122533312	G	A	chr12_122533312_G_A	23	0.0625	0.455715	0.109233	0.146132	SNP	25	400	0.99485	ENSG00000176383	ENSG00000176383	0.579	rs11833514
QTS000024	ftp://ftp.ebi.ac.uk/pub/databases/spot/eQTL/sumstats/QTS000024/QTD000409/QTD000409.all.tsv.gz	ENSG00000182196	12	122533312	G	A	chr12_122533312_G_A	23	0.0625	0.181414	0.244589	0.182329	SNP	25	400	0.99485	ENSG00000182196	ENSG00000182196	1.559	rs11833514
QTS000024	ftp://ftp.ebi.ac.uk/pub/databases/spot/eQTL/sumstats/QTS000024/QTD000409/QTD000409.all.tsv.gz	ENSG00000182782	12	122533312	G	A	chr12_122533312_G_A	23	0.0625	0.715261	-0.0520615	0.142494	SNP	25	400	0.99485	ENSG00000182782	ENSG00000182782	52.804	rs11833514
QTS000024	ftp://ftp.ebi.ac.uk/pub/databases/spot/eQTL/sumstats/QTS000024/QTD000409/QTD000409.all.tsv.gz	ENSG00000183955	12	122533312	G	A	chr12_122533312_G_A	23	0.0625	0.271595	0.201902	0.1831	SNP	25	400	0.99485	ENSG00000183955	ENSG00000183955	21.678	rs11833514
QTS000024	ftp://ftp.ebi.ac.uk/pub/databases/spot/eQTL/sumstats/QTS000024/QTD000409/QTD000409.all.tsv.gz	ENSG00000184047	12	122533312	G	A	chr12_122533312_G_A	23	0.0625	0.420784	0.143087	0.177338	SNP	25	400	0.99485	ENSG00000184047	ENSG00000184047	1.334	rs11833514
QTS000024	ftp://ftp.ebi.ac.uk/pub/databases/spot/eQTL/sumstats/QTS000024/QTD000409/QTD000409.all.tsv.gz	ENSG00000184209	12	122533312	G	A	chr12_122533312_G_A	23	0.0625	0.332318	0.173717	0.178721	SNP	25	400	0.99485	ENSG00000184209	ENSG00000184209	11.763	rs11833514
QTS000024	ftp://ftp.ebi.ac.uk/pub/databases/spot/eQTL/sumstats/QTS000024/QTD000409/QTD000409.all.tsv.gz	ENSG00000184445	12	122533312	G	A	chr12_122533312_G_A	23	0.0625	0.745246	-0.0645422	0.198347	SNP	25	400	0.99485	ENSG00000184445	ENSG00000184445	2.081	rs11833514
QTS000024	ftp://ftp.ebi.ac.uk/pub/databases/spot/eQTL/sumstats/QTS000024/QTD000409/QTD000409.all.tsv.gz	ENSG00000188735	12	122533312	G	A	chr12_122533312_G_A	23	0.0625	0.617894	0.0866567	0.173424	SNP	25	400	0.99485	ENSG00000188735	ENSG00000188735	0.805	rs11833514
QTS000024	ftp://ftp.ebi.ac.uk/pub/databases/spot/eQTL/sumstats/QTS000024/QTD000409/QTD000409.all.tsv.gz	ENSG00000212694	12	122533312	G	A	chr12_122533312_G_A	23	0.0625	0.138993	0.210249	0.141491	SNP	25	400	0.99485	ENSG00000212694	ENSG00000212694	18.624	rs11833514
QTS000024	ftp://ftp.ebi.ac.uk/pub/databases/spot/eQTL/sumstats/QTS000024/QTD000409/QTD000409.all.tsv.gz	ENSG00000255398	12	122533312	G	A	chr12_122533312_G_A	23	0.0625	0.72484	0.0398199	0.112954	SNP	25	400	0.99485	ENSG00000255398	ENSG00000255398	39.922	rs11833514
QTS000024	ftp://ftp.ebi.ac.uk/pub/databases/spot/eQTL/sumstats/QTS000024/QTD000409/QTD000409.all.tsv.gz	ENSG00000256092	12	122533312	G	A	chr12_122533312_G_A	23	0.0625	0.966496	-0.00794886	0.18899	SNP	25	400	0.99485	ENSG00000256092	ENSG00000256092	1.094	rs11833514
QTS000024	ftp://ftp.ebi.ac.uk/pub/databases/spot/eQTL/sumstats/QTS000024/QTD000409/QTD000409.all.tsv.gz	ENSG00000256249	12	122533312	G	A	chr12_122533312_G_A	23	0.0625	0.610876	0.0668695	0.131196	SNP	25	400	0.99485	ENSG00000256249	ENSG00000256249	0.791	rs11833514
QTS000024	ftp://ftp.ebi.ac.uk/pub/databases/spot/eQTL/sumstats/QTS000024/QTD000409/QTD000409.all.tsv.gz	ENSG00000256742	12	122533312	G	A	chr12_122533312_G_A	23	0.0625	0.577165	0.10168	0.182053	SNP	25	400	0.99485	ENSG00000256742	ENSG00000256742	0.333	rs11833514
QTS000024	ftp://ftp.ebi.ac.uk/pub/databases/spot/eQTL/sumstats/QTS000024/QTD000409/QTD000409.all.tsv.gz	ENSG00000272849	12	122533312	G	A	chr12_122533312_G_A	23	0.0625	0.0455218	0.357382	0.177502	SNP	25	400	0.99485	ENSG00000272849	ENSG00000272849	34.956	rs11833514
QTS000024	ftp://ftp.ebi.ac.uk/pub/databases/spot/eQTL/sumstats/QTS000024/QTD000409/QTD000409.all.tsv.gz	ENSG00000274292	12	122533312	G	A	chr12_122533312_G_A	23	0.0625	0.982088	-0.00407722	0.181362	SNP	25	400	0.99485	ENSG00000274292	ENSG00000274292	0.797	rs11833514
QTS000024	ftp://ftp.ebi.ac.uk/pub/databases/spot/eQTL/sumstats/QTS000024/QTD000409/QTD000409.all.tsv.gz	ENSG00000275265	12	122533312	G	A	chr12_122533312_G_A	23	0.0625	0.607655	0.0989496	0.192396	SNP	25	400	0.99485	ENSG00000275265	ENSG00000275265	1.445	rs11833514
QTS000024	ftp://ftp.ebi.ac.uk/pub/databases/spot/eQTL/sumstats/QTS000024/QTD000409/QTD000409.all.tsv.gz	ENSG00000276045	12	122533312	G	A	chr12_122533312_G_A	23	0.0625	0.438054	0.105012	0.135122	SNP	25	400	0.99485	ENSG00000276045	ENSG00000276045	42.549	rs11833514
QTS000024	ftp://ftp.ebi.ac.uk/pub/databases/spot/eQTL/sumstats/QTS000024/QTD000409/QTD000409.all.tsv.gz	ENSG00000278084	12	122533312	G	A	chr12_122533312_G_A	23	0.0625	0.140856	0.190348	0.128706	SNP	25	400	0.99485	ENSG00000278084	ENSG00000278084	0	rs11833514
QTS000024	ftp://ftp.ebi.ac.uk/pub/databases/spot/eQTL/sumstats/QTS000024/QTD000409/QTD000409.all.tsv.gz	ENSG00000033030	12	122533525	G	A	chr12_122533525_G_A	9	0.0225	0.811342	0.0732957	0.30663	SNP	9	400	0.99741	ENSG00000033030	ENSG00000033030	27.41	rs144036193
QTS000024	ftp://ftp.ebi.ac.uk/pub/databases/spot/eQTL/sumstats/QTS000024/QTD000409/QTD000409.all.tsv.gz	ENSG00000051825	12	122533525	G	A	chr12_122533525_G_A	9	0.0225	0.293296	0.214844	0.203853	SNP	9	400	0.99741	ENSG00000051825	ENSG00000051825	2.535	rs144036193
QTS000024	ftp://ftp.ebi.ac.uk/pub/databases/spot/eQTL/sumstats/QTS000024/QTD000409/QTD000409.all.tsv.gz	ENSG00000089094	12	122533525	G	A	chr12_122533525_G_A	9	0.0225	0.966393	-0.0100991	0.239376	SNP	9	400	0.99741	ENSG00000089094	ENSG00000089094	34.814	rs144036193
QTS000024	ftp://ftp.ebi.ac.uk/pub/databases/spot/eQTL/sumstats/QTS000024/QTD000409/QTD000409.all.tsv.gz	ENSG00000090975	12	122533525	G	A	chr12_122533525_G_A	9	0.0225	0.349571	-0.270722	0.288679	SNP	9	400	0.99741	ENSG00000090975	ENSG00000090975	0.629	rs144036193
QTS000024	ftp://ftp.ebi.ac.uk/pub/databases/spot/eQTL/sumstats/QTS000024/QTD000409/QTD000409.all.tsv.gz	ENSG00000110801	12	122533525	G	A	chr12_122533525_G_A	9	0.0225	0.846433	0.0646445	0.333317	SNP	9	400	0.99741	ENSG00000110801	ENSG00000110801	3.32	rs144036193
QTS000024	ftp://ftp.ebi.ac.uk/pub/databases/spot/eQTL/sumstats/QTS000024/QTD000409/QTD000409.all.tsv.gz	ENSG00000110987	12	122533525	G	A	chr12_122533525_G_A	9	0.0225	0.560221	0.197657	0.338703	SNP	9	400	0.99741	ENSG00000110987	ENSG00000110987	1.232	rs144036193
QTS000024	ftp://ftp.ebi.ac.uk/pub/databases/spot/eQTL/sumstats/QTS000024/QTD000409/QTD000409.all.tsv.gz	ENSG00000111011	12	122533525	G	A	chr12_122533525_G_A	9	0.0225	0.966716	0.00867287	0.207565	SNP	9	400	0.99741	ENSG00000111011	ENSG00000111011	72.412	rs144036193
QTS000024	ftp://ftp.ebi.ac.uk/pub/databases/spot/eQTL/sumstats/QTS000024/QTD000409/QTD000409.all.tsv.gz	ENSG00000111325	12	122533525	G	A	chr12_122533525_G_A	9	0.0225	0.647343	-0.12173	0.265668	SNP	9	400	0.99741	ENSG00000111325	ENSG00000111325	0.758	rs144036193
QTS000024	ftp://ftp.ebi.ac.uk/pub/databases/spot/eQTL/sumstats/QTS000024/QTD000409/QTD000409.all.tsv.gz	ENSG00000111328	12	122533525	G	A	chr12_122533525_G_A	9	0.0225	0.17687	0.363835	0.268388	SNP	9	400	0.99741	ENSG00000111328	ENSG00000111328	7.918	rs144036193
QTS000024	ftp://ftp.ebi.ac.uk/pub/databases/spot/eQTL/sumstats/QTS000024/QTD000409/QTD000409.all.tsv.gz	ENSG00000130779	12	122533525	G	A	chr12_122533525_G_A	9	0.0225	0.32413	0.286216	0.289504	SNP	9	400	0.99741	ENSG00000130779	ENSG00000130779	51.999	rs144036193
QTS000024	ftp://ftp.ebi.ac.uk/pub/databases/spot/eQTL/sumstats/QTS000024/QTD000409/QTD000409.all.tsv.gz	ENSG00000130783	12	122533525	G	A	chr12_122533525_G_A	9	0.0225	0.0247394	-0.714605	0.315649	SNP	9	400	0.99741	ENSG00000130783	ENSG00000130783	0.524	rs144036193
QTS000024	ftp://ftp.ebi.ac.uk/pub/databases/spot/eQTL/sumstats/QTS000024/QTD000409/QTD000409.all.tsv.gz	ENSG00000130787	12	122533525	G	A	chr12_122533525_G_A	9	0.0225	0.213822	-0.225069	0.180428	SNP	9	400	0.99741	ENSG00000130787	ENSG00000130787	3.781	rs144036193
QTS000024	ftp://ftp.ebi.ac.uk/pub/databases/spot/eQTL/sumstats/QTS000024/QTD000409/QTD000409.all.tsv.gz	ENSG00000130921	12	122533525	G	A	chr12_122533525_G_A	9	0.0225	0.40974	0.222142	0.268864	SNP	9	400	0.99741	ENSG00000130921	ENSG00000130921	1.918	rs144036193
QTS000024	ftp://ftp.ebi.ac.uk/pub/databases/spot/eQTL/sumstats/QTS000024/QTD000409/QTD000409.all.tsv.gz	ENSG00000139697	12	122533525	G	A	chr12_122533525_G_A	9	0.0225	0.916225	-0.0172011	0.163302	SNP	9	400	0.99741	ENSG00000139697	ENSG00000139697	62.897	rs144036193
QTS000024	ftp://ftp.ebi.ac.uk/pub/databases/spot/eQTL/sumstats/QTS000024/QTD000409/QTD000409.all.tsv.gz	ENSG00000139718	12	122533525	G	A	chr12_122533525_G_A	9	0.0225	0.195297	-0.305187	0.234801	SNP	9	400	0.99741	ENSG00000139718	ENSG00000139718	75.114	rs144036193
QTS000024	ftp://ftp.ebi.ac.uk/pub/databases/spot/eQTL/sumstats/QTS000024/QTD000409/QTD000409.all.tsv.gz	ENSG00000139719	12	122533525	G	A	chr12_122533525_G_A	9	0.0225	0.37296	-0.244316	0.273557	SNP	9	400	0.99741	ENSG00000139719	ENSG00000139719	10.053	rs144036193
QTS000024	ftp://ftp.ebi.ac.uk/pub/databases/spot/eQTL/sumstats/QTS000024/QTD000409/QTD000409.all.tsv.gz	ENSG00000139722	12	122533525	G	A	chr12_122533525_G_A	9	0.0225	0.649623	-0.0697889	0.153373	SNP	9	400	0.99741	ENSG00000139722	ENSG00000139722	37.146	rs144036193
QTS000024	ftp://ftp.ebi.ac.uk/pub/databases/spot/eQTL/sumstats/QTS000024/QTD000409/QTD000409.all.tsv.gz	ENSG00000139725	12	122533525	G	A	chr12_122533525_G_A	9	0.0225	0.193508	-0.313481	0.240213	SNP	9	400	0.99741	ENSG00000139725	ENSG00000139725	0.876	rs144036193
QTS000024	ftp://ftp.ebi.ac.uk/pub/databases/spot/eQTL/sumstats/QTS000024/QTD000409/QTD000409.all.tsv.gz	ENSG00000139726	12	122533525	G	A	chr12_122533525_G_A	9	0.0225	0.145912	-0.325627	0.222991	SNP	9	400	0.99741	ENSG00000139726	ENSG00000139726	49.387	rs144036193
QTS000024	ftp://ftp.ebi.ac.uk/pub/databases/spot/eQTL/sumstats/QTS000024/QTD000409/QTD000409.all.tsv.gz	ENSG00000150967	12	122533525	G	A	chr12_122533525_G_A	9	0.0225	0.694422	0.0698174	0.177438	SNP	9	400	0.99741	ENSG00000150967	ENSG00000150967	1.113	rs144036193
QTS000024	ftp://ftp.ebi.ac.uk/pub/databases/spot/eQTL/sumstats/QTS000024/QTD000409/QTD000409.all.tsv.gz	ENSG00000150977	12	122533525	G	A	chr12_122533525_G_A	9	0.0225	0.524335	-0.164523	0.257918	SNP	9	400	0.99741	ENSG00000150977	ENSG00000150977	207.638	rs144036193
QTS000024	ftp://ftp.ebi.ac.uk/pub/databases/spot/eQTL/sumstats/QTS000024/QTD000409/QTD000409.all.tsv.gz	ENSG00000158104	12	122533525	G	A	chr12_122533525_G_A	9	0.0225	0.413957	0.215875	0.26365	SNP	9	400	0.99741	ENSG00000158104	ENSG00000158104	5.886	rs144036193
QTS000024	ftp://ftp.ebi.ac.uk/pub/databases/spot/eQTL/sumstats/QTS000024/QTD000409/QTD000409.all.tsv.gz	ENSG00000175727	12	122533525	G	A	chr12_122533525_G_A	9	0.0225	0.052854	-0.3158	0.162064	SNP	9	400	0.99741	ENSG00000175727	ENSG00000175727	32.963	rs144036193
QTS000024	ftp://ftp.ebi.ac.uk/pub/databases/spot/eQTL/sumstats/QTS000024/QTD000409/QTD000409.all.tsv.gz	ENSG00000176383	12	122533525	G	A	chr12_122533525_G_A	9	0.0225	0.90047	-0.0311584	0.248792	SNP	9	400	0.99741	ENSG00000176383	ENSG00000176383	0.579	rs144036193
QTS000024	ftp://ftp.ebi.ac.uk/pub/databases/spot/eQTL/sumstats/QTS000024/QTD000409/QTD000409.all.tsv.gz	ENSG00000182196	12	122533525	G	A	chr12_122533525_G_A	9	0.0225	0.223464	0.378922	0.310219	SNP	9	400	0.99741	ENSG00000182196	ENSG00000182196	1.559	rs144036193
QTS000024	ftp://ftp.ebi.ac.uk/pub/databases/spot/eQTL/sumstats/QTS000024/QTD000409/QTD000409.all.tsv.gz	ENSG00000182782	12	122533525	G	A	chr12_122533525_G_A	9	0.0225	0.652013	-0.109401	0.242196	SNP	9	400	0.99741	ENSG00000182782	ENSG00000182782	52.804	rs144036193
QTS000024	ftp://ftp.ebi.ac.uk/pub/databases/spot/eQTL/sumstats/QTS000024/QTD000409/QTD000409.all.tsv.gz	ENSG00000183955	12	122533525	G	A	chr12_122533525_G_A	9	0.0225	0.584506	0.170929	0.312042	SNP	9	400	0.99741	ENSG00000183955	ENSG00000183955	21.678	rs144036193
QTS000024	ftp://ftp.ebi.ac.uk/pub/databases/spot/eQTL/sumstats/QTS000024/QTD000409/QTD000409.all.tsv.gz	ENSG00000184047	12	122533525	G	A	chr12_122533525_G_A	9	0.0225	0.443779	0.231414	0.301528	SNP	9	400	0.99741	ENSG00000184047	ENSG00000184047	1.334	rs144036193
QTS000024	ftp://ftp.ebi.ac.uk/pub/databases/spot/eQTL/sumstats/QTS000024/QTD000409/QTD000409.all.tsv.gz	ENSG00000184209	12	122533525	G	A	chr12_122533525_G_A	9	0.0225	0.317142	0.304708	0.303778	SNP	9	400	0.99741	ENSG00000184209	ENSG00000184209	11.763	rs144036193
QTS000024	ftp://ftp.ebi.ac.uk/pub/databases/spot/eQTL/sumstats/QTS000024/QTD000409/QTD000409.all.tsv.gz	ENSG00000184445	12	122533525	G	A	chr12_122533525_G_A	9	0.0225	0.19739	0.434385	0.335775	SNP	9	400	0.99741	ENSG00000184445	ENSG00000184445	2.081	rs144036193
QTS000024	ftp://ftp.ebi.ac.uk/pub/databases/spot/eQTL/sumstats/QTS000024/QTD000409/QTD000409.all.tsv.gz	ENSG00000188735	12	122533525	G	A	chr12_122533525_G_A	9	0.0225	0.804168	0.073246	0.294974	SNP	9	400	0.99741	ENSG00000188735	ENSG00000188735	0.805	rs144036193
QTS000024	ftp://ftp.ebi.ac.uk/pub/databases/spot/eQTL/sumstats/QTS000024/QTD000409/QTD000409.all.tsv.gz	ENSG00000212694	12	122533525	G	A	chr12_122533525_G_A	9	0.0225	0.0578298	-0.457398	0.23962	SNP	9	400	0.99741	ENSG00000212694	ENSG00000212694	18.624	rs144036193
QTS000024	ftp://ftp.ebi.ac.uk/pub/databases/spot/eQTL/sumstats/QTS000024/QTD000409/QTD000409.all.tsv.gz	ENSG00000255398	12	122533525	G	A	chr12_122533525_G_A	9	0.0225	0.728813	-0.0666771	0.192026	SNP	9	400	0.99741	ENSG00000255398	ENSG00000255398	39.922	rs144036193
QTS000024	ftp://ftp.ebi.ac.uk/pub/databases/spot/eQTL/sumstats/QTS000024/QTD000409/QTD000409.all.tsv.gz	ENSG00000256092	12	122533525	G	A	chr12_122533525_G_A	9	0.0225	0.398104	-0.271597	0.320667	SNP	9	400	0.99741	ENSG00000256092	ENSG00000256092	1.094	rs144036193
QTS000024	ftp://ftp.ebi.ac.uk/pub/databases/spot/eQTL/sumstats/QTS000024/QTD000409/QTD000409.all.tsv.gz	ENSG00000256249	12	122533525	G	A	chr12_122533525_G_A	9	0.0225	0.672153	0.0945587	0.223084	SNP	9	400	0.99741	ENSG00000256249	ENSG00000256249	0.791	rs144036193
QTS000024	ftp://ftp.ebi.ac.uk/pub/databases/spot/eQTL/sumstats/QTS000024/QTD000409/QTD000409.all.tsv.gz	ENSG00000256742	12	122533525	G	A	chr12_122533525_G_A	9	0.0225	0.4541	-0.232019	0.309284	SNP	9	400	0.99741	ENSG00000256742	ENSG00000256742	0.333	rs144036193
QTS000024	ftp://ftp.ebi.ac.uk/pub/databases/spot/eQTL/sumstats/QTS000024/QTD000409/QTD000409.all.tsv.gz	ENSG00000272849	12	122533525	G	A	chr12_122533525_G_A	9	0.0225	0.0713844	-0.548328	0.302369	SNP	9	400	0.99741	ENSG00000272849	ENSG00000272849	34.956	rs144036193
QTS000024	ftp://ftp.ebi.ac.uk/pub/databases/spot/eQTL/sumstats/QTS000024/QTD000409/QTD000409.all.tsv.gz	ENSG00000274292	12	122533525	G	A	chr12_122533525_G_A	9	0.0225	0.407056	-0.25573	0.307745	SNP	9	400	0.99741	ENSG00000274292	ENSG00000274292	0.797	rs144036193
QTS000024	ftp://ftp.ebi.ac.uk/pub/databases/spot/eQTL/sumstats/QTS000024/QTD000409/QTD000409.all.tsv.gz	ENSG00000275265	12	122533525	G	A	chr12_122533525_G_A	9	0.0225	0.416377	0.266135	0.326725	SNP	9	400	0.99741	ENSG00000275265	ENSG00000275265	1.445	rs144036193
QTS000024	ftp://ftp.ebi.ac.uk/pub/databases/spot/eQTL/sumstats/QTS000024/QTD000409/QTD000409.all.tsv.gz	ENSG00000276045	12	122533525	G	A	chr12_122533525_G_A	9	0.0225	0.93615	-0.0184569	0.23008	SNP	9	400	0.99741	ENSG00000276045	ENSG00000276045	42.549	rs144036193
QTS000024	ftp://ftp.ebi.ac.uk/pub/databases/spot/eQTL/sumstats/QTS000024/QTD000409/QTD000409.all.tsv.gz	ENSG00000278084	12	122533525	G	A	chr12_122533525_G_A	9	0.0225	0.766817	0.0653465	0.220039	SNP	9	400	0.99741	ENSG00000278084	ENSG00000278084	0	rs144036193
QTS000024	ftp://ftp.ebi.ac.uk/pub/databases/spot/eQTL/sumstats/QTS000024/QTD000409/QTD000409.all.tsv.gz	ENSG00000033030	12	122533864	C	T	chr12_122533864_C_T	9	0.025	0.00136949	0.862045	0.265217	SNP	10	400	0.9734	ENSG00000033030	ENSG00000033030	27.41	rs76823734
QTS000024	ftp://ftp.ebi.ac.uk/pub/databases/spot/eQTL/sumstats/QTS000024/QTD000409/QTD000409.all.tsv.gz	ENSG00000051825	12	122533864	C	T	chr12_122533864_C_T	9	0.025	0.381531	0.15914	0.181424	SNP	10	400	0.9734	ENSG00000051825	ENSG00000051825	2.535	rs76823734
QTS000024	ftp://ftp.ebi.ac.uk/pub/databases/spot/eQTL/sumstats/QTS000024/QTD000409/QTD000409.all.tsv.gz	ENSG00000089094	12	122533864	C	T	chr12_122533864_C_T	9	0.025	0.148262	0.307253	0.211642	SNP	10	400	0.9734	ENSG00000089094	ENSG00000089094	34.814	rs76823734
QTS000024	ftp://ftp.ebi.ac.uk/pub/databases/spot/eQTL/sumstats/QTS000024/QTD000409/QTD000409.all.tsv.gz	ENSG00000090975	12	122533864	C	T	chr12_122533864_C_T	9	0.025	0.172247	0.350795	0.255994	SNP	10	400	0.9734	ENSG00000090975	ENSG00000090975	0.629	rs76823734
QTS000024	ftp://ftp.ebi.ac.uk/pub/databases/spot/eQTL/sumstats/QTS000024/QTD000409/QTD000409.all.tsv.gz	ENSG00000110801	12	122533864	C	T	chr12_122533864_C_T	9	0.025	0.203477	-0.37662	0.295105	SNP	10	400	0.9734	ENSG00000110801	ENSG00000110801	3.32	rs76823734
QTS000024	ftp://ftp.ebi.ac.uk/pub/databases/spot/eQTL/sumstats/QTS000024/QTD000409/QTD000409.all.tsv.gz	ENSG00000110987	12	122533864	C	T	chr12_122533864_C_T	9	0.025	0.859241	-0.0535271	0.301412	SNP	10	400	0.9734	ENSG00000110987	ENSG00000110987	1.232	rs76823734
QTS000024	ftp://ftp.ebi.ac.uk/pub/databases/spot/eQTL/sumstats/QTS000024/QTD000409/QTD000409.all.tsv.gz	ENSG00000111011	12	122533864	C	T	chr12_122533864_C_T	9	0.025	0.99584	0.000963595	0.184559	SNP	10	400	0.9734	ENSG00000111011	ENSG00000111011	72.412	rs76823734
QTS000024	ftp://ftp.ebi.ac.uk/pub/databases/spot/eQTL/sumstats/QTS000024/QTD000409/QTD000409.all.tsv.gz	ENSG00000111325	12	122533864	C	T	chr12_122533864_C_T	9	0.025	0.904664	0.0283464	0.236346	SNP	10	400	0.9734	ENSG00000111325	ENSG00000111325	0.758	rs76823734
QTS000024	ftp://ftp.ebi.ac.uk/pub/databases/spot/eQTL/sumstats/QTS000024/QTD000409/QTD000409.all.tsv.gz	ENSG00000111328	12	122533864	C	T	chr12_122533864_C_T	9	0.025	0.683544	-0.097869	0.239714	SNP	10	400	0.9734	ENSG00000111328	ENSG00000111328	7.918	rs76823734
QTS000024	ftp://ftp.ebi.ac.uk/pub/databases/spot/eQTL/sumstats/QTS000024/QTD000409/QTD000409.all.tsv.gz	ENSG00000130779	12	122533864	C	T	chr12_122533864_C_T	9	0.025	0.0119979	-0.643745	0.253717	SNP	10	400	0.9734	ENSG00000130779	ENSG00000130779	51.999	rs76823734
QTS000024	ftp://ftp.ebi.ac.uk/pub/databases/spot/eQTL/sumstats/QTS000024/QTD000409/QTD000409.all.tsv.gz	ENSG00000130783	12	122533864	C	T	chr12_122533864_C_T	9	0.025	0.28117	0.30656	0.283629	SNP	10	400	0.9734	ENSG00000130783	ENSG00000130783	0.524	rs76823734
QTS000024	ftp://ftp.ebi.ac.uk/pub/databases/spot/eQTL/sumstats/QTS000024/QTD000409/QTD000409.all.tsv.gz	ENSG00000130787	12	122533864	C	T	chr12_122533864_C_T	9	0.025	0.718151	-0.0582152	0.161045	SNP	10	400	0.9734	ENSG00000130787	ENSG00000130787	3.781	rs76823734
QTS000024	ftp://ftp.ebi.ac.uk/pub/databases/spot/eQTL/sumstats/QTS000024/QTD000409/QTD000409.all.tsv.gz	ENSG00000130921	12	122533864	C	T	chr12_122533864_C_T	9	0.025	0.720118	-0.0859152	0.239419	SNP	10	400	0.9734	ENSG00000130921	ENSG00000130921	1.918	rs76823734
QTS000024	ftp://ftp.ebi.ac.uk/pub/databases/spot/eQTL/sumstats/QTS000024/QTD000409/QTD000409.all.tsv.gz	ENSG00000139697	12	122533864	C	T	chr12_122533864_C_T	9	0.025	0.347418	-0.136458	0.144859	SNP	10	400	0.9734	ENSG00000139697	ENSG00000139697	62.897	rs76823734
