## Supplemental Dataset 3 for "State-Dependent 3D Enhancer Architecture Resolves a Shared Schizophrenia and Multiple Sclerosis Ketone and Lactate Sensing Logic Gate": EBI_Immune_eQTL_Targeted_DeepSweep_Hits.tsv (part 670 of 1639)

STUDY	FTP_PATH	RAW_TABIX_OUTPUT
QTS000024	ftp://ftp.ebi.ac.uk/pub/databases/spot/eQTL/sumstats/QTS000024/QTD000409/QTD000409.all.tsv.gz	ENSG00000139718	12	122533864	C	T	chr12_122533864_C_T	9	0.025	0.131081	0.316106	0.208434	SNP	10	400	0.9734	ENSG00000139718	ENSG00000139718	75.114	rs76823734
QTS000024	ftp://ftp.ebi.ac.uk/pub/databases/spot/eQTL/sumstats/QTS000024/QTD000409/QTD000409.all.tsv.gz	ENSG00000139719	12	122533864	C	T	chr12_122533864_C_T	9	0.025	0.51283	-0.159648	0.243477	SNP	10	400	0.9734	ENSG00000139719	ENSG00000139719	10.053	rs76823734
QTS000024	ftp://ftp.ebi.ac.uk/pub/databases/spot/eQTL/sumstats/QTS000024/QTD000409/QTD000409.all.tsv.gz	ENSG00000139722	12	122533864	C	T	chr12_122533864_C_T	9	0.025	0.783257	-0.0375809	0.136421	SNP	10	400	0.9734	ENSG00000139722	ENSG00000139722	37.146	rs76823734
QTS000024	ftp://ftp.ebi.ac.uk/pub/databases/spot/eQTL/sumstats/QTS000024/QTD000409/QTD000409.all.tsv.gz	ENSG00000139725	12	122533864	C	T	chr12_122533864_C_T	9	0.025	0.128326	0.32572	0.213227	SNP	10	400	0.9734	ENSG00000139725	ENSG00000139725	0.876	rs76823734
QTS000024	ftp://ftp.ebi.ac.uk/pub/databases/spot/eQTL/sumstats/QTS000024/QTD000409/QTD000409.all.tsv.gz	ENSG00000139726	12	122533864	C	T	chr12_122533864_C_T	9	0.025	0.315208	-0.200279	0.198869	SNP	10	400	0.9734	ENSG00000139726	ENSG00000139726	49.387	rs76823734
QTS000024	ftp://ftp.ebi.ac.uk/pub/databases/spot/eQTL/sumstats/QTS000024/QTD000409/QTD000409.all.tsv.gz	ENSG00000150967	12	122533864	C	T	chr12_122533864_C_T	9	0.025	0.500682	0.106368	0.157643	SNP	10	400	0.9734	ENSG00000150967	ENSG00000150967	1.113	rs76823734
QTS000024	ftp://ftp.ebi.ac.uk/pub/databases/spot/eQTL/sumstats/QTS000024/QTD000409/QTD000409.all.tsv.gz	ENSG00000150977	12	122533864	C	T	chr12_122533864_C_T	9	0.025	0.968951	0.00894842	0.229581	SNP	10	400	0.9734	ENSG00000150977	ENSG00000150977	207.638	rs76823734
QTS000024	ftp://ftp.ebi.ac.uk/pub/databases/spot/eQTL/sumstats/QTS000024/QTD000409/QTD000409.all.tsv.gz	ENSG00000158104	12	122533864	C	T	chr12_122533864_C_T	9	0.025	0.850531	-0.0443133	0.234828	SNP	10	400	0.9734	ENSG00000158104	ENSG00000158104	5.886	rs76823734
QTS000024	ftp://ftp.ebi.ac.uk/pub/databases/spot/eQTL/sumstats/QTS000024/QTD000409/QTD000409.all.tsv.gz	ENSG00000175727	12	122533864	C	T	chr12_122533864_C_T	9	0.025	0.1442	0.212256	0.144733	SNP	10	400	0.9734	ENSG00000175727	ENSG00000175727	32.963	rs76823734
QTS000024	ftp://ftp.ebi.ac.uk/pub/databases/spot/eQTL/sumstats/QTS000024/QTD000409/QTD000409.all.tsv.gz	ENSG00000176383	12	122533864	C	T	chr12_122533864_C_T	9	0.025	0.140578	0.325488	0.219926	SNP	10	400	0.9734	ENSG00000176383	ENSG00000176383	0.579	rs76823734
QTS000024	ftp://ftp.ebi.ac.uk/pub/databases/spot/eQTL/sumstats/QTS000024/QTD000409/QTD000409.all.tsv.gz	ENSG00000182196	12	122533864	C	T	chr12_122533864_C_T	9	0.025	0.700882	-0.106505	0.276833	SNP	10	400	0.9734	ENSG00000182196	ENSG00000182196	1.559	rs76823734
QTS000024	ftp://ftp.ebi.ac.uk/pub/databases/spot/eQTL/sumstats/QTS000024/QTD000409/QTD000409.all.tsv.gz	ENSG00000182782	12	122533864	C	T	chr12_122533864_C_T	9	0.025	0.987214	0.00345758	0.215469	SNP	10	400	0.9734	ENSG00000182782	ENSG00000182782	52.804	rs76823734
QTS000024	ftp://ftp.ebi.ac.uk/pub/databases/spot/eQTL/sumstats/QTS000024/QTD000409/QTD000409.all.tsv.gz	ENSG00000183955	12	122533864	C	T	chr12_122533864_C_T	9	0.025	0.921833	0.0272839	0.277672	SNP	10	400	0.9734	ENSG00000183955	ENSG00000183955	21.678	rs76823734
QTS000024	ftp://ftp.ebi.ac.uk/pub/databases/spot/eQTL/sumstats/QTS000024/QTD000409/QTD000409.all.tsv.gz	ENSG00000184047	12	122533864	C	T	chr12_122533864_C_T	9	0.025	0.345344	-0.253439	0.267885	SNP	10	400	0.9734	ENSG00000184047	ENSG00000184047	1.334	rs76823734
QTS000024	ftp://ftp.ebi.ac.uk/pub/databases/spot/eQTL/sumstats/QTS000024/QTD000409/QTD000409.all.tsv.gz	ENSG00000184209	12	122533864	C	T	chr12_122533864_C_T	9	0.025	0.105822	-0.437062	0.268927	SNP	10	400	0.9734	ENSG00000184209	ENSG00000184209	11.763	rs76823734
QTS000024	ftp://ftp.ebi.ac.uk/pub/databases/spot/eQTL/sumstats/QTS000024/QTD000409/QTD000409.all.tsv.gz	ENSG00000184445	12	122533864	C	T	chr12_122533864_C_T	9	0.025	0.18477	0.397327	0.298479	SNP	10	400	0.9734	ENSG00000184445	ENSG00000184445	2.081	rs76823734
QTS000024	ftp://ftp.ebi.ac.uk/pub/databases/spot/eQTL/sumstats/QTS000024/QTD000409/QTD000409.all.tsv.gz	ENSG00000188735	12	122533864	C	T	chr12_122533864_C_T	9	0.025	0.133617	0.392814	0.260728	SNP	10	400	0.9734	ENSG00000188735	ENSG00000188735	0.805	rs76823734
QTS000024	ftp://ftp.ebi.ac.uk/pub/databases/spot/eQTL/sumstats/QTS000024/QTD000409/QTD000409.all.tsv.gz	ENSG00000212694	12	122533864	C	T	chr12_122533864_C_T	9	0.025	0.993328	0.00180168	0.215148	SNP	10	400	0.9734	ENSG00000212694	ENSG00000212694	18.624	rs76823734
QTS000024	ftp://ftp.ebi.ac.uk/pub/databases/spot/eQTL/sumstats/QTS000024/QTD000409/QTD000409.all.tsv.gz	ENSG00000255398	12	122533864	C	T	chr12_122533864_C_T	9	0.025	0.962257	0.00809319	0.170796	SNP	10	400	0.9734	ENSG00000255398	ENSG00000255398	39.922	rs76823734
QTS000024	ftp://ftp.ebi.ac.uk/pub/databases/spot/eQTL/sumstats/QTS000024/QTD000409/QTD000409.all.tsv.gz	ENSG00000256092	12	122533864	C	T	chr12_122533864_C_T	9	0.025	0.974169	-0.00926262	0.285675	SNP	10	400	0.9734	ENSG00000256092	ENSG00000256092	1.094	rs76823734
QTS000024	ftp://ftp.ebi.ac.uk/pub/databases/spot/eQTL/sumstats/QTS000024/QTD000409/QTD000409.all.tsv.gz	ENSG00000256249	12	122533864	C	T	chr12_122533864_C_T	9	0.025	0.629874	0.0957346	0.198328	SNP	10	400	0.9734	ENSG00000256249	ENSG00000256249	0.791	rs76823734
QTS000024	ftp://ftp.ebi.ac.uk/pub/databases/spot/eQTL/sumstats/QTS000024/QTD000409/QTD000409.all.tsv.gz	ENSG00000256742	12	122533864	C	T	chr12_122533864_C_T	9	0.025	0.406328	0.228797	0.274906	SNP	10	400	0.9734	ENSG00000256742	ENSG00000256742	0.333	rs76823734
QTS000024	ftp://ftp.ebi.ac.uk/pub/databases/spot/eQTL/sumstats/QTS000024/QTD000409/QTD000409.all.tsv.gz	ENSG00000272849	12	122533864	C	T	chr12_122533864_C_T	9	0.025	0.717458	0.0982631	0.271136	SNP	10	400	0.9734	ENSG00000272849	ENSG00000272849	34.956	rs76823734
QTS000024	ftp://ftp.ebi.ac.uk/pub/databases/spot/eQTL/sumstats/QTS000024/QTD000409/QTD000409.all.tsv.gz	ENSG00000274292	12	122533864	C	T	chr12_122533864_C_T	9	0.025	0.039035	0.563294	0.270998	SNP	10	400	0.9734	ENSG00000274292	ENSG00000274292	0.797	rs76823734
QTS000024	ftp://ftp.ebi.ac.uk/pub/databases/spot/eQTL/sumstats/QTS000024/QTD000409/QTD000409.all.tsv.gz	ENSG00000275265	12	122533864	C	T	chr12_122533864_C_T	9	0.025	0.510299	0.191753	0.290689	SNP	10	400	0.9734	ENSG00000275265	ENSG00000275265	1.445	rs76823734
QTS000024	ftp://ftp.ebi.ac.uk/pub/databases/spot/eQTL/sumstats/QTS000024/QTD000409/QTD000409.all.tsv.gz	ENSG00000276045	12	122533864	C	T	chr12_122533864_C_T	9	0.025	0.577002	-0.114215	0.204409	SNP	10	400	0.9734	ENSG00000276045	ENSG00000276045	42.549	rs76823734
QTS000024	ftp://ftp.ebi.ac.uk/pub/databases/spot/eQTL/sumstats/QTS000024/QTD000409/QTD000409.all.tsv.gz	ENSG00000278084	12	122533864	C	T	chr12_122533864_C_T	9	0.025	0.783559	0.0538217	0.195656	SNP	10	400	0.9734	ENSG00000278084	ENSG00000278084	0	rs76823734
QTS000024	ftp://ftp.ebi.ac.uk/pub/databases/spot/eQTL/sumstats/QTS000024/QTD000409/QTD000409.all.tsv.gz	ENSG00000033030	12	122533896	C	T	chr12_122533896_C_T	12	0.03	0.696336	0.106051	0.271313	SNP	12	400	0.99706	ENSG00000033030	ENSG00000033030	27.41	rs79865605
QTS000024	ftp://ftp.ebi.ac.uk/pub/databases/spot/eQTL/sumstats/QTS000024/QTD000409/QTD000409.all.tsv.gz	ENSG00000051825	12	122533896	C	T	chr12_122533896_C_T	12	0.03	0.543062	0.110152	0.18078	SNP	12	400	0.99706	ENSG00000051825	ENSG00000051825	2.535	rs79865605
QTS000024	ftp://ftp.ebi.ac.uk/pub/databases/spot/eQTL/sumstats/QTS000024/QTD000409/QTD000409.all.tsv.gz	ENSG00000089094	12	122533896	C	T	chr12_122533896_C_T	12	0.03	0.975862	-0.00641889	0.21186	SNP	12	400	0.99706	ENSG00000089094	ENSG00000089094	34.814	rs79865605
QTS000024	ftp://ftp.ebi.ac.uk/pub/databases/spot/eQTL/sumstats/QTS000024/QTD000409/QTD000409.all.tsv.gz	ENSG00000090975	12	122533896	C	T	chr12_122533896_C_T	12	0.03	0.2574	-0.289938	0.255213	SNP	12	400	0.99706	ENSG00000090975	ENSG00000090975	0.629	rs79865605
QTS000024	ftp://ftp.ebi.ac.uk/pub/databases/spot/eQTL/sumstats/QTS000024/QTD000409/QTD000409.all.tsv.gz	ENSG00000110801	12	122533896	C	T	chr12_122533896_C_T	12	0.03	0.445859	0.225041	0.294568	SNP	12	400	0.99706	ENSG00000110801	ENSG00000110801	3.32	rs79865605
QTS000024	ftp://ftp.ebi.ac.uk/pub/databases/spot/eQTL/sumstats/QTS000024/QTD000409/QTD000409.all.tsv.gz	ENSG00000110987	12	122533896	C	T	chr12_122533896_C_T	12	0.03	0.592194	0.160877	0.299812	SNP	12	400	0.99706	ENSG00000110987	ENSG00000110987	1.232	rs79865605
QTS000024	ftp://ftp.ebi.ac.uk/pub/databases/spot/eQTL/sumstats/QTS000024/QTD000409/QTD000409.all.tsv.gz	ENSG00000111011	12	122533896	C	T	chr12_122533896_C_T	12	0.03	0.977243	0.00524748	0.183706	SNP	12	400	0.99706	ENSG00000111011	ENSG00000111011	72.412	rs79865605
QTS000024	ftp://ftp.ebi.ac.uk/pub/databases/spot/eQTL/sumstats/QTS000024/QTD000409/QTD000409.all.tsv.gz	ENSG00000111325	12	122533896	C	T	chr12_122533896_C_T	12	0.03	0.545624	-0.142299	0.23503	SNP	12	400	0.99706	ENSG00000111325	ENSG00000111325	0.758	rs79865605
QTS000024	ftp://ftp.ebi.ac.uk/pub/databases/spot/eQTL/sumstats/QTS000024/QTD000409/QTD000409.all.tsv.gz	ENSG00000111328	12	122533896	C	T	chr12_122533896_C_T	12	0.03	0.0955506	0.396935	0.236924	SNP	12	400	0.99706	ENSG00000111328	ENSG00000111328	7.918	rs79865605
QTS000024	ftp://ftp.ebi.ac.uk/pub/databases/spot/eQTL/sumstats/QTS000024/QTD000409/QTD000409.all.tsv.gz	ENSG00000130779	12	122533896	C	T	chr12_122533896_C_T	12	0.03	0.75897	0.0789226	0.256836	SNP	12	400	0.99706	ENSG00000130779	ENSG00000130779	51.999	rs79865605
QTS000024	ftp://ftp.ebi.ac.uk/pub/databases/spot/eQTL/sumstats/QTS000024/QTD000409/QTD000409.all.tsv.gz	ENSG00000130783	12	122533896	C	T	chr12_122533896_C_T	12	0.03	0.0277128	-0.620199	0.279514	SNP	12	400	0.99706	ENSG00000130783	ENSG00000130783	0.524	rs79865605
QTS000024	ftp://ftp.ebi.ac.uk/pub/databases/spot/eQTL/sumstats/QTS000024/QTD000409/QTD000409.all.tsv.gz	ENSG00000130787	12	122533896	C	T	chr12_122533896_C_T	12	0.03	0.244002	-0.186733	0.159769	SNP	12	400	0.99706	ENSG00000130787	ENSG00000130787	3.781	rs79865605
QTS000024	ftp://ftp.ebi.ac.uk/pub/databases/spot/eQTL/sumstats/QTS000024/QTD000409/QTD000409.all.tsv.gz	ENSG00000130921	12	122533896	C	T	chr12_122533896_C_T	12	0.03	0.686421	-0.0963535	0.238291	SNP	12	400	0.99706	ENSG00000130921	ENSG00000130921	1.918	rs79865605
QTS000024	ftp://ftp.ebi.ac.uk/pub/databases/spot/eQTL/sumstats/QTS000024/QTD000409/QTD000409.all.tsv.gz	ENSG00000139697	12	122533896	C	T	chr12_122533896_C_T	12	0.03	0.894769	-0.0191433	0.144528	SNP	12	400	0.99706	ENSG00000139697	ENSG00000139697	62.897	rs79865605
QTS000024	ftp://ftp.ebi.ac.uk/pub/databases/spot/eQTL/sumstats/QTS000024/QTD000409/QTD000409.all.tsv.gz	ENSG00000139718	12	122533896	C	T	chr12_122533896_C_T	12	0.03	0.173734	-0.283646	0.207713	SNP	12	400	0.99706	ENSG00000139718	ENSG00000139718	75.114	rs79865605
QTS000024	ftp://ftp.ebi.ac.uk/pub/databases/spot/eQTL/sumstats/QTS000024/QTD000409/QTD000409.all.tsv.gz	ENSG00000139719	12	122533896	C	T	chr12_122533896_C_T	12	0.03	0.212107	-0.302527	0.241612	SNP	12	400	0.99706	ENSG00000139719	ENSG00000139719	10.053	rs79865605
QTS000024	ftp://ftp.ebi.ac.uk/pub/databases/spot/eQTL/sumstats/QTS000024/QTD000409/QTD000409.all.tsv.gz	ENSG00000139722	12	122533896	C	T	chr12_122533896_C_T	12	0.03	0.997108	0.000493029	0.135818	SNP	12	400	0.99706	ENSG00000139722	ENSG00000139722	37.146	rs79865605
QTS000024	ftp://ftp.ebi.ac.uk/pub/databases/spot/eQTL/sumstats/QTS000024/QTD000409/QTD000409.all.tsv.gz	ENSG00000139725	12	122533896	C	T	chr12_122533896_C_T	12	0.03	0.169133	-0.293312	0.212485	SNP	12	400	0.99706	ENSG00000139725	ENSG00000139725	0.876	rs79865605
QTS000024	ftp://ftp.ebi.ac.uk/pub/databases/spot/eQTL/sumstats/QTS000024/QTD000409/QTD000409.all.tsv.gz	ENSG00000139726	12	122533896	C	T	chr12_122533896_C_T	12	0.03	0.129244	-0.3006	0.197258	SNP	12	400	0.99706	ENSG00000139726	ENSG00000139726	49.387	rs79865605
QTS000024	ftp://ftp.ebi.ac.uk/pub/databases/spot/eQTL/sumstats/QTS000024/QTD000409/QTD000409.all.tsv.gz	ENSG00000150967	12	122533896	C	T	chr12_122533896_C_T	12	0.03	0.814753	-0.0368571	0.157084	SNP	12	400	0.99706	ENSG00000150967	ENSG00000150967	1.113	rs79865605
QTS000024	ftp://ftp.ebi.ac.uk/pub/databases/spot/eQTL/sumstats/QTS000024/QTD000409/QTD000409.all.tsv.gz	ENSG00000150977	12	122533896	C	T	chr12_122533896_C_T	12	0.03	0.539638	-0.140284	0.228288	SNP	12	400	0.99706	ENSG00000150977	ENSG00000150977	207.638	rs79865605
QTS000024	ftp://ftp.ebi.ac.uk/pub/databases/spot/eQTL/sumstats/QTS000024/QTD000409/QTD000409.all.tsv.gz	ENSG00000158104	12	122533896	C	T	chr12_122533896_C_T	12	0.03	0.299931	0.242292	0.233086	SNP	12	400	0.99706	ENSG00000158104	ENSG00000158104	5.886	rs79865605
QTS000024	ftp://ftp.ebi.ac.uk/pub/databases/spot/eQTL/sumstats/QTS000024/QTD000409/QTD000409.all.tsv.gz	ENSG00000175727	12	122533896	C	T	chr12_122533896_C_T	12	0.03	0.446555	-0.110356	0.144672	SNP	12	400	0.99706	ENSG00000175727	ENSG00000175727	32.963	rs79865605
QTS000024	ftp://ftp.ebi.ac.uk/pub/databases/spot/eQTL/sumstats/QTS000024/QTD000409/QTD000409.all.tsv.gz	ENSG00000176383	12	122533896	C	T	chr12_122533896_C_T	12	0.03	0.9619	0.0105331	0.220201	SNP	12	400	0.99706	ENSG00000176383	ENSG00000176383	0.579	rs79865605
QTS000024	ftp://ftp.ebi.ac.uk/pub/databases/spot/eQTL/sumstats/QTS000024/QTD000409/QTD000409.all.tsv.gz	ENSG00000182196	12	122533896	C	T	chr12_122533896_C_T	12	0.03	0.37751	0.243344	0.275083	SNP	12	400	0.99706	ENSG00000182196	ENSG00000182196	1.559	rs79865605
QTS000024	ftp://ftp.ebi.ac.uk/pub/databases/spot/eQTL/sumstats/QTS000024/QTD000409/QTD000409.all.tsv.gz	ENSG00000182782	12	122533896	C	T	chr12_122533896_C_T	12	0.03	0.33629	-0.206242	0.213938	SNP	12	400	0.99706	ENSG00000182782	ENSG00000182782	52.804	rs79865605
QTS000024	ftp://ftp.ebi.ac.uk/pub/databases/spot/eQTL/sumstats/QTS000024/QTD000409/QTD000409.all.tsv.gz	ENSG00000183955	12	122533896	C	T	chr12_122533896_C_T	12	0.03	0.578646	0.153644	0.276166	SNP	12	400	0.99706	ENSG00000183955	ENSG00000183955	21.678	rs79865605
QTS000024	ftp://ftp.ebi.ac.uk/pub/databases/spot/eQTL/sumstats/QTS000024/QTD000409/QTD000409.all.tsv.gz	ENSG00000184047	12	122533896	C	T	chr12_122533896_C_T	12	0.03	0.602822	0.139221	0.267096	SNP	12	400	0.99706	ENSG00000184047	ENSG00000184047	1.334	rs79865605
QTS000024	ftp://ftp.ebi.ac.uk/pub/databases/spot/eQTL/sumstats/QTS000024/QTD000409/QTD000409.all.tsv.gz	ENSG00000184209	12	122533896	C	T	chr12_122533896_C_T	12	0.03	0.315192	0.270768	0.268853	SNP	12	400	0.99706	ENSG00000184209	ENSG00000184209	11.763	rs79865605
QTS000024	ftp://ftp.ebi.ac.uk/pub/databases/spot/eQTL/sumstats/QTS000024/QTD000409/QTD000409.all.tsv.gz	ENSG00000184445	12	122533896	C	T	chr12_122533896_C_T	12	0.03	0.137976	0.442094	0.296745	SNP	12	400	0.99706	ENSG00000184445	ENSG00000184445	2.081	rs79865605
QTS000024	ftp://ftp.ebi.ac.uk/pub/databases/spot/eQTL/sumstats/QTS000024/QTD000409/QTD000409.all.tsv.gz	ENSG00000188735	12	122533896	C	T	chr12_122533896_C_T	12	0.03	0.786792	0.0707133	0.261059	SNP	12	400	0.99706	ENSG00000188735	ENSG00000188735	0.805	rs79865605
QTS000024	ftp://ftp.ebi.ac.uk/pub/databases/spot/eQTL/sumstats/QTS000024/QTD000409/QTD000409.all.tsv.gz	ENSG00000212694	12	122533896	C	T	chr12_122533896_C_T	12	0.03	0.0131796	-0.527183	0.210617	SNP	12	400	0.99706	ENSG00000212694	ENSG00000212694	18.624	rs79865605
QTS000024	ftp://ftp.ebi.ac.uk/pub/databases/spot/eQTL/sumstats/QTS000024/QTD000409/QTD000409.all.tsv.gz	ENSG00000255398	12	122533896	C	T	chr12_122533896_C_T	12	0.03	0.165663	-0.235383	0.169125	SNP	12	400	0.99706	ENSG00000255398	ENSG00000255398	39.922	rs79865605
QTS000024	ftp://ftp.ebi.ac.uk/pub/databases/spot/eQTL/sumstats/QTS000024/QTD000409/QTD000409.all.tsv.gz	ENSG00000256092	12	122533896	C	T	chr12_122533896_C_T	12	0.03	0.169634	-0.390059	0.282906	SNP	12	400	0.99706	ENSG00000256092	ENSG00000256092	1.094	rs79865605
QTS000024	ftp://ftp.ebi.ac.uk/pub/databases/spot/eQTL/sumstats/QTS000024/QTD000409/QTD000409.all.tsv.gz	ENSG00000256249	12	122533896	C	T	chr12_122533896_C_T	12	0.03	0.724714	0.0696481	0.19747	SNP	12	400	0.99706	ENSG00000256249	ENSG00000256249	0.791	rs79865605
QTS000024	ftp://ftp.ebi.ac.uk/pub/databases/spot/eQTL/sumstats/QTS000024/QTD000409/QTD000409.all.tsv.gz	ENSG00000256742	12	122533896	C	T	chr12_122533896_C_T	12	0.03	0.476848	-0.195154	0.273773	SNP	12	400	0.99706	ENSG00000256742	ENSG00000256742	0.333	rs79865605
QTS000024	ftp://ftp.ebi.ac.uk/pub/databases/spot/eQTL/sumstats/QTS000024/QTD000409/QTD000409.all.tsv.gz	ENSG00000272849	12	122533896	C	T	chr12_122533896_C_T	12	0.03	0.0848681	-0.463966	0.267816	SNP	12	400	0.99706	ENSG00000272849	ENSG00000272849	34.956	rs79865605
QTS000024	ftp://ftp.ebi.ac.uk/pub/databases/spot/eQTL/sumstats/QTS000024/QTD000409/QTD000409.all.tsv.gz	ENSG00000274292	12	122533896	C	T	chr12_122533896_C_T	12	0.03	0.151922	-0.390414	0.271364	SNP	12	400	0.99706	ENSG00000274292	ENSG00000274292	0.797	rs79865605
QTS000024	ftp://ftp.ebi.ac.uk/pub/databases/spot/eQTL/sumstats/QTS000024/QTD000409/QTD000409.all.tsv.gz	ENSG00000275265	12	122533896	C	T	chr12_122533896_C_T	12	0.03	0.377584	0.255683	0.289076	SNP	12	400	0.99706	ENSG00000275265	ENSG00000275265	1.445	rs79865605
QTS000024	ftp://ftp.ebi.ac.uk/pub/databases/spot/eQTL/sumstats/QTS000024/QTD000409/QTD000409.all.tsv.gz	ENSG00000276045	12	122533896	C	T	chr12_122533896_C_T	12	0.03	0.926466	0.0188192	0.203632	SNP	12	400	0.99706	ENSG00000276045	ENSG00000276045	42.549	rs79865605
QTS000024	ftp://ftp.ebi.ac.uk/pub/databases/spot/eQTL/sumstats/QTS000024/QTD000409/QTD000409.all.tsv.gz	ENSG00000278084	12	122533896	C	T	chr12_122533896_C_T	12	0.03	0.396174	0.165338	0.194413	SNP	12	400	0.99706	ENSG00000278084	ENSG00000278084	0	rs79865605
QTS000024	ftp://ftp.ebi.ac.uk/pub/databases/spot/eQTL/sumstats/QTS000024/QTD000409/QTD000409.all.tsv.gz	ENSG00000033030	12	122533928	T	C	chr12_122533928_T_C	38	0.1	0.363908	0.152107	0.167116	SNP	40	400	0.99926	ENSG00000033030	ENSG00000033030	27.41	rs11615433
QTS000024	ftp://ftp.ebi.ac.uk/pub/databases/spot/eQTL/sumstats/QTS000024/QTD000409/QTD000409.all.tsv.gz	ENSG00000051825	12	122533928	T	C	chr12_122533928_T_C	38	0.1	0.846793	-0.0216033	0.111655	SNP	40	400	0.99926	ENSG00000051825	ENSG00000051825	2.535	rs11615433
QTS000024	ftp://ftp.ebi.ac.uk/pub/databases/spot/eQTL/sumstats/QTS000024/QTD000409/QTD000409.all.tsv.gz	ENSG00000089094	12	122533928	T	C	chr12_122533928_T_C	38	0.1	0.741351	0.0432026	0.130695	SNP	40	400	0.99926	ENSG00000089094	ENSG00000089094	34.814	rs11615433
QTS000024	ftp://ftp.ebi.ac.uk/pub/databases/spot/eQTL/sumstats/QTS000024/QTD000409/QTD000409.all.tsv.gz	ENSG00000090975	12	122533928	T	C	chr12_122533928_T_C	38	0.1	0.0327052	-0.335887	0.156092	SNP	40	400	0.99926	ENSG00000090975	ENSG00000090975	0.629	rs11615433
QTS000024	ftp://ftp.ebi.ac.uk/pub/databases/spot/eQTL/sumstats/QTS000024/QTD000409/QTD000409.all.tsv.gz	ENSG00000110801	12	122533928	T	C	chr12_122533928_T_C	38	0.1	0.290409	-0.192443	0.181506	SNP	40	400	0.99926	ENSG00000110801	ENSG00000110801	3.32	rs11615433
QTS000024	ftp://ftp.ebi.ac.uk/pub/databases/spot/eQTL/sumstats/QTS000024/QTD000409/QTD000409.all.tsv.gz	ENSG00000110987	12	122533928	T	C	chr12_122533928_T_C	38	0.1	0.00323624	-0.539532	0.180851	SNP	40	400	0.99926	ENSG00000110987	ENSG00000110987	1.232	rs11615433
QTS000024	ftp://ftp.ebi.ac.uk/pub/databases/spot/eQTL/sumstats/QTS000024/QTD000409/QTD000409.all.tsv.gz	ENSG00000111011	12	122533928	T	C	chr12_122533928_T_C	38	0.1	0.389026	0.0976806	0.113132	SNP	40	400	0.99926	ENSG00000111011	ENSG00000111011	72.412	rs11615433
QTS000024	ftp://ftp.ebi.ac.uk/pub/databases/spot/eQTL/sumstats/QTS000024/QTD000409/QTD000409.all.tsv.gz	ENSG00000111325	12	122533928	T	C	chr12_122533928_T_C	38	0.1	0.442899	0.111455	0.144943	SNP	40	400	0.99926	ENSG00000111325	ENSG00000111325	0.758	rs11615433
QTS000024	ftp://ftp.ebi.ac.uk/pub/databases/spot/eQTL/sumstats/QTS000024/QTD000409/QTD000409.all.tsv.gz	ENSG00000111328	12	122533928	T	C	chr12_122533928_T_C	38	0.1	0.981099	0.00349444	0.147304	SNP	40	400	0.99926	ENSG00000111328	ENSG00000111328	7.918	rs11615433
QTS000024	ftp://ftp.ebi.ac.uk/pub/databases/spot/eQTL/sumstats/QTS000024/QTD000409/QTD000409.all.tsv.gz	ENSG00000130779	12	122533928	T	C	chr12_122533928_T_C	38	0.1	0.15338	-0.226009	0.157654	SNP	40	400	0.99926	ENSG00000130779	ENSG00000130779	51.999	rs11615433
QTS000024	ftp://ftp.ebi.ac.uk/pub/databases/spot/eQTL/sumstats/QTS000024/QTD000409/QTD000409.all.tsv.gz	ENSG00000130783	12	122533928	T	C	chr12_122533928_T_C	38	0.1	0.186099	0.230835	0.173934	SNP	40	400	0.99926	ENSG00000130783	ENSG00000130783	0.524	rs11615433
QTS000024	ftp://ftp.ebi.ac.uk/pub/databases/spot/eQTL/sumstats/QTS000024/QTD000409/QTD000409.all.tsv.gz	ENSG00000130787	12	122533928	T	C	chr12_122533928_T_C	38	0.1	0.414144	0.0808433	0.0987741	SNP	40	400	0.99926	ENSG00000130787	ENSG00000130787	3.781	rs11615433
QTS000024	ftp://ftp.ebi.ac.uk/pub/databases/spot/eQTL/sumstats/QTS000024/QTD000409/QTD000409.all.tsv.gz	ENSG00000130921	12	122533928	T	C	chr12_122533928_T_C	38	0.1	0.275568	-0.160355	0.146635	SNP	40	400	0.99926	ENSG00000130921	ENSG00000130921	1.918	rs11615433
QTS000024	ftp://ftp.ebi.ac.uk/pub/databases/spot/eQTL/sumstats/QTS000024/QTD000409/QTD000409.all.tsv.gz	ENSG00000139697	12	122533928	T	C	chr12_122533928_T_C	38	0.1	0.838877	0.0181583	0.0891787	SNP	40	400	0.99926	ENSG00000139697	ENSG00000139697	62.897	rs11615433
QTS000024	ftp://ftp.ebi.ac.uk/pub/databases/spot/eQTL/sumstats/QTS000024/QTD000409/QTD000409.all.tsv.gz	ENSG00000139718	12	122533928	T	C	chr12_122533928_T_C	38	0.1	0.782447	0.0356152	0.128792	SNP	40	400	0.99926	ENSG00000139718	ENSG00000139718	75.114	rs11615433
QTS000024	ftp://ftp.ebi.ac.uk/pub/databases/spot/eQTL/sumstats/QTS000024/QTD000409/QTD000409.all.tsv.gz	ENSG00000139719	12	122533928	T	C	chr12_122533928_T_C	38	0.1	0.573308	-0.0843994	0.149594	SNP	40	400	0.99926	ENSG00000139719	ENSG00000139719	10.053	rs11615433
QTS000024	ftp://ftp.ebi.ac.uk/pub/databases/spot/eQTL/sumstats/QTS000024/QTD000409/QTD000409.all.tsv.gz	ENSG00000139722	12	122533928	T	C	chr12_122533928_T_C	38	0.1	0.27057	-0.0923106	0.0835347	SNP	40	400	0.99926	ENSG00000139722	ENSG00000139722	37.146	rs11615433
QTS000024	ftp://ftp.ebi.ac.uk/pub/databases/spot/eQTL/sumstats/QTS000024/QTD000409/QTD000409.all.tsv.gz	ENSG00000139725	12	122533928	T	C	chr12_122533928_T_C	38	0.1	0.861905	0.0229554	0.131782	SNP	40	400	0.99926	ENSG00000139725	ENSG00000139725	0.876	rs11615433
QTS000024	ftp://ftp.ebi.ac.uk/pub/databases/spot/eQTL/sumstats/QTS000024/QTD000409/QTD000409.all.tsv.gz	ENSG00000139726	12	122533928	T	C	chr12_122533928_T_C	38	0.1	0.596316	0.0649438	0.122391	SNP	40	400	0.99926	ENSG00000139726	ENSG00000139726	49.387	rs11615433
QTS000024	ftp://ftp.ebi.ac.uk/pub/databases/spot/eQTL/sumstats/QTS000024/QTD000409/QTD000409.all.tsv.gz	ENSG00000150967	12	122533928	T	C	chr12_122533928_T_C	38	0.1	0.298845	0.100708	0.0966637	SNP	40	400	0.99926	ENSG00000150967	ENSG00000150967	1.113	rs11615433
QTS000024	ftp://ftp.ebi.ac.uk/pub/databases/spot/eQTL/sumstats/QTS000024/QTD000409/QTD000409.all.tsv.gz	ENSG00000150977	12	122533928	T	C	chr12_122533928_T_C	38	0.1	0.34758	-0.132474	0.140678	SNP	40	400	0.99926	ENSG00000150977	ENSG00000150977	207.638	rs11615433
QTS000024	ftp://ftp.ebi.ac.uk/pub/databases/spot/eQTL/sumstats/QTS000024/QTD000409/QTD000409.all.tsv.gz	ENSG00000158104	12	122533928	T	C	chr12_122533928_T_C	38	0.1	0.0717708	0.258946	0.142989	SNP	40	400	0.99926	ENSG00000158104	ENSG00000158104	5.886	rs11615433
QTS000024	ftp://ftp.ebi.ac.uk/pub/databases/spot/eQTL/sumstats/QTS000024/QTD000409/QTD000409.all.tsv.gz	ENSG00000175727	12	122533928	T	C	chr12_122533928_T_C	38	0.1	0.435774	-0.0697212	0.0892665	SNP	40	400	0.99926	ENSG00000175727	ENSG00000175727	32.963	rs11615433
QTS000024	ftp://ftp.ebi.ac.uk/pub/databases/spot/eQTL/sumstats/QTS000024/QTD000409/QTD000409.all.tsv.gz	ENSG00000176383	12	122533928	T	C	chr12_122533928_T_C	38	0.1	0.335808	0.130796	0.13554	SNP	40	400	0.99926	ENSG00000176383	ENSG00000176383	0.579	rs11615433
QTS000024	ftp://ftp.ebi.ac.uk/pub/databases/spot/eQTL/sumstats/QTS000024/QTD000409/QTD000409.all.tsv.gz	ENSG00000182196	12	122533928	T	C	chr12_122533928_T_C	38	0.1	0.713202	-0.0625967	0.170043	SNP	40	400	0.99926	ENSG00000182196	ENSG00000182196	1.559	rs11615433
QTS000024	ftp://ftp.ebi.ac.uk/pub/databases/spot/eQTL/sumstats/QTS000024/QTD000409/QTD000409.all.tsv.gz	ENSG00000182782	12	122533928	T	C	chr12_122533928_T_C	38	0.1	0.10527	0.213906	0.131409	SNP	40	400	0.99926	ENSG00000182782	ENSG00000182782	52.804	rs11615433
QTS000024	ftp://ftp.ebi.ac.uk/pub/databases/spot/eQTL/sumstats/QTS000024/QTD000409/QTD000409.all.tsv.gz	ENSG00000183955	12	122533928	T	C	chr12_122533928_T_C	38	0.1	0.260494	-0.191845	0.169973	SNP	40	400	0.99926	ENSG00000183955	ENSG00000183955	21.678	rs11615433
QTS000024	ftp://ftp.ebi.ac.uk/pub/databases/spot/eQTL/sumstats/QTS000024/QTD000409/QTD000409.all.tsv.gz	ENSG00000184047	12	122533928	T	C	chr12_122533928_T_C	38	0.1	0.223461	0.200661	0.164278	SNP	40	400	0.99926	ENSG00000184047	ENSG00000184047	1.334	rs11615433
QTS000024	ftp://ftp.ebi.ac.uk/pub/databases/spot/eQTL/sumstats/QTS000024/QTD000409/QTD000409.all.tsv.gz	ENSG00000184209	12	122533928	T	C	chr12_122533928_T_C	38	0.1	0.478769	0.117907	0.16613	SNP	40	400	0.99926	ENSG00000184209	ENSG00000184209	11.763	rs11615433
QTS000024	ftp://ftp.ebi.ac.uk/pub/databases/spot/eQTL/sumstats/QTS000024/QTD000409/QTD000409.all.tsv.gz	ENSG00000184445	12	122533928	T	C	chr12_122533928_T_C	38	0.1	0.189131	0.241656	0.18335	SNP	40	400	0.99926	ENSG00000184445	ENSG00000184445	2.081	rs11615433
QTS000024	ftp://ftp.ebi.ac.uk/pub/databases/spot/eQTL/sumstats/QTS000024/QTD000409/QTD000409.all.tsv.gz	ENSG00000188735	12	122533928	T	C	chr12_122533928_T_C	38	0.1	0.0555109	0.307418	0.159531	SNP	40	400	0.99926	ENSG00000188735	ENSG00000188735	0.805	rs11615433
QTS000024	ftp://ftp.ebi.ac.uk/pub/databases/spot/eQTL/sumstats/QTS000024/QTD000409/QTD000409.all.tsv.gz	ENSG00000212694	12	122533928	T	C	chr12_122533928_T_C	38	0.1	0.96206	0.00629456	0.132148	SNP	40	400	0.99926	ENSG00000212694	ENSG00000212694	18.624	rs11615433
QTS000024	ftp://ftp.ebi.ac.uk/pub/databases/spot/eQTL/sumstats/QTS000024/QTD000409/QTD000409.all.tsv.gz	ENSG00000255398	12	122533928	T	C	chr12_122533928_T_C	38	0.1	0.782945	0.0289363	0.104886	SNP	40	400	0.99926	ENSG00000255398	ENSG00000255398	39.922	rs11615433
QTS000024	ftp://ftp.ebi.ac.uk/pub/databases/spot/eQTL/sumstats/QTS000024/QTD000409/QTD000409.all.tsv.gz	ENSG00000256092	12	122533928	T	C	chr12_122533928_T_C	38	0.1	0.544015	-0.106557	0.175294	SNP	40	400	0.99926	ENSG00000256092	ENSG00000256092	1.094	rs11615433
QTS000024	ftp://ftp.ebi.ac.uk/pub/databases/spot/eQTL/sumstats/QTS000024/QTD000409/QTD000409.all.tsv.gz	ENSG00000256249	12	122533928	T	C	chr12_122533928_T_C	38	0.1	0.924151	-0.0116207	0.121892	SNP	40	400	0.99926	ENSG00000256249	ENSG00000256249	0.791	rs11615433
QTS000024	ftp://ftp.ebi.ac.uk/pub/databases/spot/eQTL/sumstats/QTS000024/QTD000409/QTD000409.all.tsv.gz	ENSG00000256742	12	122533928	T	C	chr12_122533928_T_C	38	0.1	0.295709	0.176874	0.168669	SNP	40	400	0.99926	ENSG00000256742	ENSG00000256742	0.333	rs11615433
QTS000024	ftp://ftp.ebi.ac.uk/pub/databases/spot/eQTL/sumstats/QTS000024/QTD000409/QTD000409.all.tsv.gz	ENSG00000272849	12	122533928	T	C	chr12_122533928_T_C	38	0.1	0.935387	0.0135241	0.166594	SNP	40	400	0.99926	ENSG00000272849	ENSG00000272849	34.956	rs11615433
QTS000024	ftp://ftp.ebi.ac.uk/pub/databases/spot/eQTL/sumstats/QTS000024/QTD000409/QTD000409.all.tsv.gz	ENSG00000274292	12	122533928	T	C	chr12_122533928_T_C	38	0.1	0.835108	0.0350956	0.168366	SNP	40	400	0.99926	ENSG00000274292	ENSG00000274292	0.797	rs11615433
QTS000024	ftp://ftp.ebi.ac.uk/pub/databases/spot/eQTL/sumstats/QTS000024/QTD000409/QTD000409.all.tsv.gz	ENSG00000275265	12	122533928	T	C	chr12_122533928_T_C	38	0.1	0.0520373	-0.345993	0.176939	SNP	40	400	0.99926	ENSG00000275265	ENSG00000275265	1.445	rs11615433
QTS000024	ftp://ftp.ebi.ac.uk/pub/databases/spot/eQTL/sumstats/QTS000024/QTD000409/QTD000409.all.tsv.gz	ENSG00000276045	12	122533928	T	C	chr12_122533928_T_C	38	0.1	0.893389	0.0168628	0.125652	SNP	40	400	0.99926	ENSG00000276045	ENSG00000276045	42.549	rs11615433
QTS000024	ftp://ftp.ebi.ac.uk/pub/databases/spot/eQTL/sumstats/QTS000024/QTD000409/QTD000409.all.tsv.gz	ENSG00000278084	12	122533928	T	C	chr12_122533928_T_C	38	0.1	0.689462	0.0480851	0.120149	SNP	40	400	0.99926	ENSG00000278084	ENSG00000278084	0	rs11615433
QTS000024	ftp://ftp.ebi.ac.uk/pub/databases/spot/eQTL/sumstats/QTS000024/QTD000409/QTD000409.all.tsv.gz	ENSG00000033030	12	122533936	T	C	chr12_122533936_T_C	12	0.03	0.696336	0.106051	0.271313	SNP	12	400	0.99706	ENSG00000033030	ENSG00000033030	27.41	rs78480968
QTS000024	ftp://ftp.ebi.ac.uk/pub/databases/spot/eQTL/sumstats/QTS000024/QTD000409/QTD000409.all.tsv.gz	ENSG00000051825	12	122533936	T	C	chr12_122533936_T_C	12	0.03	0.543062	0.110152	0.18078	SNP	12	400	0.99706	ENSG00000051825	ENSG00000051825	2.535	rs78480968
QTS000024	ftp://ftp.ebi.ac.uk/pub/databases/spot/eQTL/sumstats/QTS000024/QTD000409/QTD000409.all.tsv.gz	ENSG00000089094	12	122533936	T	C	chr12_122533936_T_C	12	0.03	0.975862	-0.00641889	0.21186	SNP	12	400	0.99706	ENSG00000089094	ENSG00000089094	34.814	rs78480968
QTS000024	ftp://ftp.ebi.ac.uk/pub/databases/spot/eQTL/sumstats/QTS000024/QTD000409/QTD000409.all.tsv.gz	ENSG00000090975	12	122533936	T	C	chr12_122533936_T_C	12	0.03	0.2574	-0.289938	0.255213	SNP	12	400	0.99706	ENSG00000090975	ENSG00000090975	0.629	rs78480968
QTS000024	ftp://ftp.ebi.ac.uk/pub/databases/spot/eQTL/sumstats/QTS000024/QTD000409/QTD000409.all.tsv.gz	ENSG00000110801	12	122533936	T	C	chr12_122533936_T_C	12	0.03	0.445859	0.225041	0.294568	SNP	12	400	0.99706	ENSG00000110801	ENSG00000110801	3.32	rs78480968
QTS000024	ftp://ftp.ebi.ac.uk/pub/databases/spot/eQTL/sumstats/QTS000024/QTD000409/QTD000409.all.tsv.gz	ENSG00000110987	12	122533936	T	C	chr12_122533936_T_C	12	0.03	0.592194	0.160877	0.299812	SNP	12	400	0.99706	ENSG00000110987	ENSG00000110987	1.232	rs78480968
QTS000024	ftp://ftp.ebi.ac.uk/pub/databases/spot/eQTL/sumstats/QTS000024/QTD000409/QTD000409.all.tsv.gz	ENSG00000111011	12	122533936	T	C	chr12_122533936_T_C	12	0.03	0.977243	0.00524748	0.183706	SNP	12	400	0.99706	ENSG00000111011	ENSG00000111011	72.412	rs78480968
QTS000024	ftp://ftp.ebi.ac.uk/pub/databases/spot/eQTL/sumstats/QTS000024/QTD000409/QTD000409.all.tsv.gz	ENSG00000111325	12	122533936	T	C	chr12_122533936_T_C	12	0.03	0.545624	-0.142299	0.23503	SNP	12	400	0.99706	ENSG00000111325	ENSG00000111325	0.758	rs78480968
QTS000024	ftp://ftp.ebi.ac.uk/pub/databases/spot/eQTL/sumstats/QTS000024/QTD000409/QTD000409.all.tsv.gz	ENSG00000111328	12	122533936	T	C	chr12_122533936_T_C	12	0.03	0.0955506	0.396935	0.236924	SNP	12	400	0.99706	ENSG00000111328	ENSG00000111328	7.918	rs78480968
QTS000024	ftp://ftp.ebi.ac.uk/pub/databases/spot/eQTL/sumstats/QTS000024/QTD000409/QTD000409.all.tsv.gz	ENSG00000130779	12	122533936	T	C	chr12_122533936_T_C	12	0.03	0.75897	0.0789226	0.256836	SNP	12	400	0.99706	ENSG00000130779	ENSG00000130779	51.999	rs78480968
QTS000024	ftp://ftp.ebi.ac.uk/pub/databases/spot/eQTL/sumstats/QTS000024/QTD000409/QTD000409.all.tsv.gz	ENSG00000130783	12	122533936	T	C	chr12_122533936_T_C	12	0.03	0.0277128	-0.620199	0.279514	SNP	12	400	0.99706	ENSG00000130783	ENSG00000130783	0.524	rs78480968
QTS000024	ftp://ftp.ebi.ac.uk/pub/databases/spot/eQTL/sumstats/QTS000024/QTD000409/QTD000409.all.tsv.gz	ENSG00000130787	12	122533936	T	C	chr12_122533936_T_C	12	0.03	0.244002	-0.186733	0.159769	SNP	12	400	0.99706	ENSG00000130787	ENSG00000130787	3.781	rs78480968
QTS000024	ftp://ftp.ebi.ac.uk/pub/databases/spot/eQTL/sumstats/QTS000024/QTD000409/QTD000409.all.tsv.gz	ENSG00000130921	12	122533936	T	C	chr12_122533936_T_C	12	0.03	0.686421	-0.0963535	0.238291	SNP	12	400	0.99706	ENSG00000130921	ENSG00000130921	1.918	rs78480968
QTS000024	ftp://ftp.ebi.ac.uk/pub/databases/spot/eQTL/sumstats/QTS000024/QTD000409/QTD000409.all.tsv.gz	ENSG00000139697	12	122533936	T	C	chr12_122533936_T_C	12	0.03	0.894769	-0.0191433	0.144528	SNP	12	400	0.99706	ENSG00000139697	ENSG00000139697	62.897	rs78480968
QTS000024	ftp://ftp.ebi.ac.uk/pub/databases/spot/eQTL/sumstats/QTS000024/QTD000409/QTD000409.all.tsv.gz	ENSG00000139718	12	122533936	T	C	chr12_122533936_T_C	12	0.03	0.173734	-0.283646	0.207713	SNP	12	400	0.99706	ENSG00000139718	ENSG00000139718	75.114	rs78480968
QTS000024	ftp://ftp.ebi.ac.uk/pub/databases/spot/eQTL/sumstats/QTS000024/QTD000409/QTD000409.all.tsv.gz	ENSG00000139719	12	122533936	T	C	chr12_122533936_T_C	12	0.03	0.212107	-0.302527	0.241612	SNP	12	400	0.99706	ENSG00000139719	ENSG00000139719	10.053	rs78480968
QTS000024	ftp://ftp.ebi.ac.uk/pub/databases/spot/eQTL/sumstats/QTS000024/QTD000409/QTD000409.all.tsv.gz	ENSG00000139722	12	122533936	T	C	chr12_122533936_T_C	12	0.03	0.997108	0.000493029	0.135818	SNP	12	400	0.99706	ENSG00000139722	ENSG00000139722	37.146	rs78480968
QTS000024	ftp://ftp.ebi.ac.uk/pub/databases/spot/eQTL/sumstats/QTS000024/QTD000409/QTD000409.all.tsv.gz	ENSG00000139725	12	122533936	T	C	chr12_122533936_T_C	12	0.03	0.169133	-0.293312	0.212485	SNP	12	400	0.99706	ENSG00000139725	ENSG00000139725	0.876	rs78480968
QTS000024	ftp://ftp.ebi.ac.uk/pub/databases/spot/eQTL/sumstats/QTS000024/QTD000409/QTD000409.all.tsv.gz	ENSG00000139726	12	122533936	T	C	chr12_122533936_T_C	12	0.03	0.129244	-0.3006	0.197258	SNP	12	400	0.99706	ENSG00000139726	ENSG00000139726	49.387	rs78480968
QTS000024	ftp://ftp.ebi.ac.uk/pub/databases/spot/eQTL/sumstats/QTS000024/QTD000409/QTD000409.all.tsv.gz	ENSG00000150967	12	122533936	T	C	chr12_122533936_T_C	12	0.03	0.814753	-0.0368571	0.157084	SNP	12	400	0.99706	ENSG00000150967	ENSG00000150967	1.113	rs78480968
QTS000024	ftp://ftp.ebi.ac.uk/pub/databases/spot/eQTL/sumstats/QTS000024/QTD000409/QTD000409.all.tsv.gz	ENSG00000150977	12	122533936	T	C	chr12_122533936_T_C	12	0.03	0.539638	-0.140284	0.228288	SNP	12	400	0.99706	ENSG00000150977	ENSG00000150977	207.638	rs78480968
QTS000024	ftp://ftp.ebi.ac.uk/pub/databases/spot/eQTL/sumstats/QTS000024/QTD000409/QTD000409.all.tsv.gz	ENSG00000158104	12	122533936	T	C	chr12_122533936_T_C	12	0.03	0.299931	0.242292	0.233086	SNP	12	400	0.99706	ENSG00000158104	ENSG00000158104	5.886	rs78480968
QTS000024	ftp://ftp.ebi.ac.uk/pub/databases/spot/eQTL/sumstats/QTS000024/QTD000409/QTD000409.all.tsv.gz	ENSG00000175727	12	122533936	T	C	chr12_122533936_T_C	12	0.03	0.446555	-0.110356	0.144672	SNP	12	400	0.99706	ENSG00000175727	ENSG00000175727	32.963	rs78480968
QTS000024	ftp://ftp.ebi.ac.uk/pub/databases/spot/eQTL/sumstats/QTS000024/QTD000409/QTD000409.all.tsv.gz	ENSG00000176383	12	122533936	T	C	chr12_122533936_T_C	12	0.03	0.9619	0.0105331	0.220201	SNP	12	400	0.99706	ENSG00000176383	ENSG00000176383	0.579	rs78480968
QTS000024	ftp://ftp.ebi.ac.uk/pub/databases/spot/eQTL/sumstats/QTS000024/QTD000409/QTD000409.all.tsv.gz	ENSG00000182196	12	122533936	T	C	chr12_122533936_T_C	12	0.03	0.37751	0.243344	0.275083	SNP	12	400	0.99706	ENSG00000182196	ENSG00000182196	1.559	rs78480968
QTS000024	ftp://ftp.ebi.ac.uk/pub/databases/spot/eQTL/sumstats/QTS000024/QTD000409/QTD000409.all.tsv.gz	ENSG00000182782	12	122533936	T	C	chr12_122533936_T_C	12	0.03	0.33629	-0.206242	0.213938	SNP	12	400	0.99706	ENSG00000182782	ENSG00000182782	52.804	rs78480968
QTS000024	ftp://ftp.ebi.ac.uk/pub/databases/spot/eQTL/sumstats/QTS000024/QTD000409/QTD000409.all.tsv.gz	ENSG00000183955	12	122533936	T	C	chr12_122533936_T_C	12	0.03	0.578646	0.153644	0.276166	SNP	12	400	0.99706	ENSG00000183955	ENSG00000183955	21.678	rs78480968
QTS000024	ftp://ftp.ebi.ac.uk/pub/databases/spot/eQTL/sumstats/QTS000024/QTD000409/QTD000409.all.tsv.gz	ENSG00000184047	12	122533936	T	C	chr12_122533936_T_C	12	0.03	0.602822	0.139221	0.267096	SNP	12	400	0.99706	ENSG00000184047	ENSG00000184047	1.334	rs78480968
QTS000024	ftp://ftp.ebi.ac.uk/pub/databases/spot/eQTL/sumstats/QTS000024/QTD000409/QTD000409.all.tsv.gz	ENSG00000184209	12	122533936	T	C	chr12_122533936_T_C	12	0.03	0.315192	0.270768	0.268853	SNP	12	400	0.99706	ENSG00000184209	ENSG00000184209	11.763	rs78480968
QTS000024	ftp://ftp.ebi.ac.uk/pub/databases/spot/eQTL/sumstats/QTS000024/QTD000409/QTD000409.all.tsv.gz	ENSG00000184445	12	122533936	T	C	chr12_122533936_T_C	12	0.03	0.137976	0.442094	0.296745	SNP	12	400	0.99706	ENSG00000184445	ENSG00000184445	2.081	rs78480968
QTS000024	ftp://ftp.ebi.ac.uk/pub/databases/spot/eQTL/sumstats/QTS000024/QTD000409/QTD000409.all.tsv.gz	ENSG00000188735	12	122533936	T	C	chr12_122533936_T_C	12	0.03	0.786792	0.0707133	0.261059	SNP	12	400	0.99706	ENSG00000188735	ENSG00000188735	0.805	rs78480968
QTS000024	ftp://ftp.ebi.ac.uk/pub/databases/spot/eQTL/sumstats/QTS000024/QTD000409/QTD000409.all.tsv.gz	ENSG00000212694	12	122533936	T	C	chr12_122533936_T_C	12	0.03	0.0131796	-0.527183	0.210617	SNP	12	400	0.99706	ENSG00000212694	ENSG00000212694	18.624	rs78480968
QTS000024	ftp://ftp.ebi.ac.uk/pub/databases/spot/eQTL/sumstats/QTS000024/QTD000409/QTD000409.all.tsv.gz	ENSG00000255398	12	122533936	T	C	chr12_122533936_T_C	12	0.03	0.165663	-0.235383	0.169125	SNP	12	400	0.99706	ENSG00000255398	ENSG00000255398	39.922	rs78480968
QTS000024	ftp://ftp.ebi.ac.uk/pub/databases/spot/eQTL/sumstats/QTS000024/QTD000409/QTD000409.all.tsv.gz	ENSG00000256092	12	122533936	T	C	chr12_122533936_T_C	12	0.03	0.169634	-0.390059	0.282906	SNP	12	400	0.99706	ENSG00000256092	ENSG00000256092	1.094	rs78480968
QTS000024	ftp://ftp.ebi.ac.uk/pub/databases/spot/eQTL/sumstats/QTS000024/QTD000409/QTD000409.all.tsv.gz	ENSG00000256249	12	122533936	T	C	chr12_122533936_T_C	12	0.03	0.724714	0.0696481	0.19747	SNP	12	400	0.99706	ENSG00000256249	ENSG00000256249	0.791	rs78480968
QTS000024	ftp://ftp.ebi.ac.uk/pub/databases/spot/eQTL/sumstats/QTS000024/QTD000409/QTD000409.all.tsv.gz	ENSG00000256742	12	122533936	T	C	chr12_122533936_T_C	12	0.03	0.476848	-0.195154	0.273773	SNP	12	400	0.99706	ENSG00000256742	ENSG00000256742	0.333	rs78480968
QTS000024	ftp://ftp.ebi.ac.uk/pub/databases/spot/eQTL/sumstats/QTS000024/QTD000409/QTD000409.all.tsv.gz	ENSG00000272849	12	122533936	T	C	chr12_122533936_T_C	12	0.03	0.0848681	-0.463966	0.267816	SNP	12	400	0.99706	ENSG00000272849	ENSG00000272849	34.956	rs78480968
QTS000024	ftp://ftp.ebi.ac.uk/pub/databases/spot/eQTL/sumstats/QTS000024/QTD000409/QTD000409.all.tsv.gz	ENSG00000274292	12	122533936	T	C	chr12_122533936_T_C	12	0.03	0.151922	-0.390414	0.271364	SNP	12	400	0.99706	ENSG00000274292	ENSG00000274292	0.797	rs78480968
QTS000024	ftp://ftp.ebi.ac.uk/pub/databases/spot/eQTL/sumstats/QTS000024/QTD000409/QTD000409.all.tsv.gz	ENSG00000275265	12	122533936	T	C	chr12_122533936_T_C	12	0.03	0.377584	0.255683	0.289076	SNP	12	400	0.99706	ENSG00000275265	ENSG00000275265	1.445	rs78480968
QTS000024	ftp://ftp.ebi.ac.uk/pub/databases/spot/eQTL/sumstats/QTS000024/QTD000409/QTD000409.all.tsv.gz	ENSG00000276045	12	122533936	T	C	chr12_122533936_T_C	12	0.03	0.926466	0.0188192	0.203632	SNP	12	400	0.99706	ENSG00000276045	ENSG00000276045	42.549	rs78480968
QTS000024	ftp://ftp.ebi.ac.uk/pub/databases/spot/eQTL/sumstats/QTS000024/QTD000409/QTD000409.all.tsv.gz	ENSG00000278084	12	122533936	T	C	chr12_122533936_T_C	12	0.03	0.396174	0.165338	0.194413	SNP	12	400	0.99706	ENSG00000278084	ENSG00000278084	0	rs78480968
QTS000024	ftp://ftp.ebi.ac.uk/pub/databases/spot/eQTL/sumstats/QTS000024/QTD000409/QTD000409.all.tsv.gz	ENSG00000033030	12	122534111	T	A	chr12_122534111_T_A	40	0.105	0.366303	0.151689	0.167493	SNP	42	400	0.96978	ENSG00000033030	ENSG00000033030	27.41	rs80000498
QTS000024	ftp://ftp.ebi.ac.uk/pub/databases/spot/eQTL/sumstats/QTS000024/QTD000409/QTD000409.all.tsv.gz	ENSG00000051825	12	122534111	T	A	chr12_122534111_T_A	40	0.105	0.772196	0.0324403	0.111891	SNP	42	400	0.96978	ENSG00000051825	ENSG00000051825	2.535	rs80000498
QTS000024	ftp://ftp.ebi.ac.uk/pub/databases/spot/eQTL/sumstats/QTS000024/QTD000409/QTD000409.all.tsv.gz	ENSG00000089094	12	122534111	T	A	chr12_122534111_T_A	40	0.105	0.916397	-0.0137726	0.131022	SNP	42	400	0.96978	ENSG00000089094	ENSG00000089094	34.814	rs80000498
QTS000024	ftp://ftp.ebi.ac.uk/pub/databases/spot/eQTL/sumstats/QTS000024/QTD000409/QTD000409.all.tsv.gz	ENSG00000090975	12	122534111	T	A	chr12_122534111_T_A	40	0.105	0.0391903	-0.325188	0.156572	SNP	42	400	0.96978	ENSG00000090975	ENSG00000090975	0.629	rs80000498
QTS000024	ftp://ftp.ebi.ac.uk/pub/databases/spot/eQTL/sumstats/QTS000024/QTD000409/QTD000409.all.tsv.gz	ENSG00000110801	12	122534111	T	A	chr12_122534111_T_A	40	0.105	0.529246	0.114892	0.182268	SNP	42	400	0.96978	ENSG00000110801	ENSG00000110801	3.32	rs80000498
QTS000024	ftp://ftp.ebi.ac.uk/pub/databases/spot/eQTL/sumstats/QTS000024/QTD000409/QTD000409.all.tsv.gz	ENSG00000110987	12	122534111	T	A	chr12_122534111_T_A	40	0.105	0.215342	0.229749	0.184794	SNP	42	400	0.96978	ENSG00000110987	ENSG00000110987	1.232	rs80000498
QTS000024	ftp://ftp.ebi.ac.uk/pub/databases/spot/eQTL/sumstats/QTS000024/QTD000409/QTD000409.all.tsv.gz	ENSG00000111011	12	122534111	T	A	chr12_122534111_T_A	40	0.105	0.0684481	0.20636	0.112596	SNP	42	400	0.96978	ENSG00000111011	ENSG00000111011	72.412	rs80000498
QTS000024	ftp://ftp.ebi.ac.uk/pub/databases/spot/eQTL/sumstats/QTS000024/QTD000409/QTD000409.all.tsv.gz	ENSG00000111325	12	122534111	T	A	chr12_122534111_T_A	40	0.105	0.327136	0.142582	0.145121	SNP	42	400	0.96978	ENSG00000111325	ENSG00000111325	0.758	rs80000498
QTS000024	ftp://ftp.ebi.ac.uk/pub/databases/spot/eQTL/sumstats/QTS000024/QTD000409/QTD000409.all.tsv.gz	ENSG00000111328	12	122534111	T	A	chr12_122534111_T_A	40	0.105	0.532774	0.0921664	0.147478	SNP	42	400	0.96978	ENSG00000111328	ENSG00000111328	7.918	rs80000498
QTS000024	ftp://ftp.ebi.ac.uk/pub/databases/spot/eQTL/sumstats/QTS000024/QTD000409/QTD000409.all.tsv.gz	ENSG00000130779	12	122534111	T	A	chr12_122534111_T_A	40	0.105	0.641209	-0.0741187	0.158788	SNP	42	400	0.96978	ENSG00000130779	ENSG00000130779	51.999	rs80000498
QTS000024	ftp://ftp.ebi.ac.uk/pub/databases/spot/eQTL/sumstats/QTS000024/QTD000409/QTD000409.all.tsv.gz	ENSG00000130783	12	122534111	T	A	chr12_122534111_T_A	40	0.105	0.855704	-0.031892	0.175136	SNP	42	400	0.96978	ENSG00000130783	ENSG00000130783	0.524	rs80000498
QTS000024	ftp://ftp.ebi.ac.uk/pub/databases/spot/eQTL/sumstats/QTS000024/QTD000409/QTD000409.all.tsv.gz	ENSG00000130787	12	122534111	T	A	chr12_122534111_T_A	40	0.105	0.0420264	0.200793	0.0980692	SNP	42	400	0.96978	ENSG00000130787	ENSG00000130787	3.781	rs80000498
QTS000024	ftp://ftp.ebi.ac.uk/pub/databases/spot/eQTL/sumstats/QTS000024/QTD000409/QTD000409.all.tsv.gz	ENSG00000130921	12	122534111	T	A	chr12_122534111_T_A	40	0.105	0.593524	-0.0787686	0.147323	SNP	42	400	0.96978	ENSG00000130921	ENSG00000130921	1.918	rs80000498
QTS000024	ftp://ftp.ebi.ac.uk/pub/databases/spot/eQTL/sumstats/QTS000024/QTD000409/QTD000409.all.tsv.gz	ENSG00000139697	12	122534111	T	A	chr12_122534111_T_A	40	0.105	0.604631	-0.0463266	0.0893233	SNP	42	400	0.96978	ENSG00000139697	ENSG00000139697	62.897	rs80000498
QTS000024	ftp://ftp.ebi.ac.uk/pub/databases/spot/eQTL/sumstats/QTS000024/QTD000409/QTD000409.all.tsv.gz	ENSG00000139718	12	122534111	T	A	chr12_122534111_T_A	40	0.105	0.414279	-0.105448	0.128874	SNP	42	400	0.96978	ENSG00000139718	ENSG00000139718	75.114	rs80000498
QTS000024	ftp://ftp.ebi.ac.uk/pub/databases/spot/eQTL/sumstats/QTS000024/QTD000409/QTD000409.all.tsv.gz	ENSG00000139719	12	122534111	T	A	chr12_122534111_T_A	40	0.105	0.73073	-0.0517045	0.150009	SNP	42	400	0.96978	ENSG00000139719	ENSG00000139719	10.053	rs80000498
QTS000024	ftp://ftp.ebi.ac.uk/pub/databases/spot/eQTL/sumstats/QTS000024/QTD000409/QTD000409.all.tsv.gz	ENSG00000139722	12	122534111	T	A	chr12_122534111_T_A	40	0.105	0.307673	-0.0856822	0.0837609	SNP	42	400	0.96978	ENSG00000139722	ENSG00000139722	37.146	rs80000498
QTS000024	ftp://ftp.ebi.ac.uk/pub/databases/spot/eQTL/sumstats/QTS000024/QTD000409/QTD000409.all.tsv.gz	ENSG00000139725	12	122534111	T	A	chr12_122534111_T_A	40	0.105	0.772319	-0.0382658	0.132057	SNP	42	400	0.96978	ENSG00000139725	ENSG00000139725	0.876	rs80000498
QTS000024	ftp://ftp.ebi.ac.uk/pub/databases/spot/eQTL/sumstats/QTS000024/QTD000409/QTD000409.all.tsv.gz	ENSG00000139726	12	122534111	T	A	chr12_122534111_T_A	40	0.105	0.632767	0.0587196	0.122683	SNP	42	400	0.96978	ENSG00000139726	ENSG00000139726	49.387	rs80000498
QTS000024	ftp://ftp.ebi.ac.uk/pub/databases/spot/eQTL/sumstats/QTS000024/QTD000409/QTD000409.all.tsv.gz	ENSG00000150967	12	122534111	T	A	chr12_122534111_T_A	40	0.105	0.443803	-0.0744481	0.0970094	SNP	42	400	0.96978	ENSG00000150967	ENSG00000150967	1.113	rs80000498
QTS000024	ftp://ftp.ebi.ac.uk/pub/databases/spot/eQTL/sumstats/QTS000024/QTD000409/QTD000409.all.tsv.gz	ENSG00000150977	12	122534111	T	A	chr12_122534111_T_A	40	0.105	0.302944	-0.145577	0.140924	SNP	42	400	0.96978	ENSG00000150977	ENSG00000150977	207.638	rs80000498
QTS000024	ftp://ftp.ebi.ac.uk/pub/databases/spot/eQTL/sumstats/QTS000024/QTD000409/QTD000409.all.tsv.gz	ENSG00000158104	12	122534111	T	A	chr12_122534111_T_A	40	0.105	0.863918	0.0248108	0.144562	SNP	42	400	0.96978	ENSG00000158104	ENSG00000158104	5.886	rs80000498
QTS000024	ftp://ftp.ebi.ac.uk/pub/databases/spot/eQTL/sumstats/QTS000024/QTD000409/QTD000409.all.tsv.gz	ENSG00000175727	12	122534111	T	A	chr12_122534111_T_A	40	0.105	0.18305	-0.119188	0.0891841	SNP	42	400	0.96978	ENSG00000175727	ENSG00000175727	32.963	rs80000498
QTS000024	ftp://ftp.ebi.ac.uk/pub/databases/spot/eQTL/sumstats/QTS000024/QTD000409/QTD000409.all.tsv.gz	ENSG00000176383	12	122534111	T	A	chr12_122534111_T_A	40	0.105	0.775413	0.0389021	0.136155	SNP	42	400	0.96978	ENSG00000176383	ENSG00000176383	0.579	rs80000498
QTS000024	ftp://ftp.ebi.ac.uk/pub/databases/spot/eQTL/sumstats/QTS000024/QTD000409/QTD000409.all.tsv.gz	ENSG00000182196	12	122534111	T	A	chr12_122534111_T_A	40	0.105	0.962788	0.00796488	0.170485	SNP	42	400	0.96978	ENSG00000182196	ENSG00000182196	1.559	rs80000498
QTS000024	ftp://ftp.ebi.ac.uk/pub/databases/spot/eQTL/sumstats/QTS000024/QTD000409/QTD000409.all.tsv.gz	ENSG00000182782	12	122534111	T	A	chr12_122534111_T_A	40	0.105	0.0486243	-0.260533	0.131252	SNP	42	400	0.96978	ENSG00000182782	ENSG00000182782	52.804	rs80000498
QTS000024	ftp://ftp.ebi.ac.uk/pub/databases/spot/eQTL/sumstats/QTS000024/QTD000409/QTD000409.all.tsv.gz	ENSG00000183955	12	122534111	T	A	chr12_122534111_T_A	40	0.105	0.174206	-0.232007	0.170086	SNP	42	400	0.96978	ENSG00000183955	ENSG00000183955	21.678	rs80000498
QTS000024	ftp://ftp.ebi.ac.uk/pub/databases/spot/eQTL/sumstats/QTS000024/QTD000409/QTD000409.all.tsv.gz	ENSG00000184047	12	122534111	T	A	chr12_122534111_T_A	40	0.105	0.205291	-0.20921	0.16459	SNP	42	400	0.96978	ENSG00000184047	ENSG00000184047	1.334	rs80000498
QTS000024	ftp://ftp.ebi.ac.uk/pub/databases/spot/eQTL/sumstats/QTS000024/QTD000409/QTD000409.all.tsv.gz	ENSG00000184209	12	122534111	T	A	chr12_122534111_T_A	40	0.105	0.741916	-0.0549727	0.16668	SNP	42	400	0.96978	ENSG00000184209	ENSG00000184209	11.763	rs80000498
QTS000024	ftp://ftp.ebi.ac.uk/pub/databases/spot/eQTL/sumstats/QTS000024/QTD000409/QTD000409.all.tsv.gz	ENSG00000184445	12	122534111	T	A	chr12_122534111_T_A	40	0.105	0.336189	0.177571	0.184158	SNP	42	400	0.96978	ENSG00000184445	ENSG00000184445	2.081	rs80000498
QTS000024	ftp://ftp.ebi.ac.uk/pub/databases/spot/eQTL/sumstats/QTS000024/QTD000409/QTD000409.all.tsv.gz	ENSG00000188735	12	122534111	T	A	chr12_122534111_T_A	40	0.105	0.707425	0.0606783	0.161423	SNP	42	400	0.96978	ENSG00000188735	ENSG00000188735	0.805	rs80000498
QTS000024	ftp://ftp.ebi.ac.uk/pub/databases/spot/eQTL/sumstats/QTS000024/QTD000409/QTD000409.all.tsv.gz	ENSG00000212694	12	122534111	T	A	chr12_122534111_T_A	40	0.105	0.737504	0.0444434	0.132404	SNP	42	400	0.96978	ENSG00000212694	ENSG00000212694	18.624	rs80000498
QTS000024	ftp://ftp.ebi.ac.uk/pub/databases/spot/eQTL/sumstats/QTS000024/QTD000409/QTD000409.all.tsv.gz	ENSG00000255398	12	122534111	T	A	chr12_122534111_T_A	40	0.105	0.422965	-0.0842896	0.104959	SNP	42	400	0.96978	ENSG00000255398	ENSG00000255398	39.922	rs80000498
QTS000024	ftp://ftp.ebi.ac.uk/pub/databases/spot/eQTL/sumstats/QTS000024/QTD000409/QTD000409.all.tsv.gz	ENSG00000256092	12	122534111	T	A	chr12_122534111_T_A	40	0.105	0.757088	0.0544615	0.175816	SNP	42	400	0.96978	ENSG00000256092	ENSG00000256092	1.094	rs80000498
QTS000024	ftp://ftp.ebi.ac.uk/pub/databases/spot/eQTL/sumstats/QTS000024/QTD000409/QTD000409.all.tsv.gz	ENSG00000256249	12	122534111	T	A	chr12_122534111_T_A	40	0.105	0.555692	-0.0720508	0.122052	SNP	42	400	0.96978	ENSG00000256249	ENSG00000256249	0.791	rs80000498
QTS000024	ftp://ftp.ebi.ac.uk/pub/databases/spot/eQTL/sumstats/QTS000024/QTD000409/QTD000409.all.tsv.gz	ENSG00000256742	12	122534111	T	A	chr12_122534111_T_A	40	0.105	0.870237	-0.0277333	0.169536	SNP	42	400	0.96978	ENSG00000256742	ENSG00000256742	0.333	rs80000498
QTS000024	ftp://ftp.ebi.ac.uk/pub/databases/spot/eQTL/sumstats/QTS000024/QTD000409/QTD000409.all.tsv.gz	ENSG00000272849	12	122534111	T	A	chr12_122534111_T_A	40	0.105	0.437471	0.129717	0.166697	SNP	42	400	0.96978	ENSG00000272849	ENSG00000272849	34.956	rs80000498
QTS000024	ftp://ftp.ebi.ac.uk/pub/databases/spot/eQTL/sumstats/QTS000024/QTD000409/QTD000409.all.tsv.gz	ENSG00000274292	12	122534111	T	A	chr12_122534111_T_A	40	0.105	0.0186678	-0.394521	0.166251	SNP	42	400	0.96978	ENSG00000274292	ENSG00000274292	0.797	rs80000498
QTS000024	ftp://ftp.ebi.ac.uk/pub/databases/spot/eQTL/sumstats/QTS000024/QTD000409/QTD000409.all.tsv.gz	ENSG00000275265	12	122534111	T	A	chr12_122534111_T_A	40	0.105	0.354366	-0.165959	0.178742	SNP	42	400	0.96978	ENSG00000275265	ENSG00000275265	1.445	rs80000498
QTS000024	ftp://ftp.ebi.ac.uk/pub/databases/spot/eQTL/sumstats/QTS000024/QTD000409/QTD000409.all.tsv.gz	ENSG00000276045	12	122534111	T	A	chr12_122534111_T_A	40	0.105	0.851854	-0.0235503	0.125928	SNP	42	400	0.96978	ENSG00000276045	ENSG00000276045	42.549	rs80000498
QTS000024	ftp://ftp.ebi.ac.uk/pub/databases/spot/eQTL/sumstats/QTS000024/QTD000409/QTD000409.all.tsv.gz	ENSG00000278084	12	122534111	T	A	chr12_122534111_T_A	40	0.105	0.772984	-0.0347956	0.120443	SNP	42	400	0.96978	ENSG00000278084	ENSG00000278084	0	rs80000498
QTS000024	ftp://ftp.ebi.ac.uk/pub/databases/spot/eQTL/sumstats/QTS000024/QTD000409/QTD000409.all.tsv.gz	ENSG00000033030	12	122534215	A	G	chr12_122534215_A_G	71	0.205	0.831506	-0.02275	0.106772	SNP	82	400	0.97674	ENSG00000033030	ENSG00000033030	27.41	rs11058607
QTS000024	ftp://ftp.ebi.ac.uk/pub/databases/spot/eQTL/sumstats/QTS000024/QTD000409/QTD000409.all.tsv.gz	ENSG00000051825	12	122534215	A	G	chr12_122534215_A_G	71	0.205	0.519495	0.045894	0.071114	SNP	82	400	0.97674	ENSG00000051825	ENSG00000051825	2.535	rs11058607
QTS000024	ftp://ftp.ebi.ac.uk/pub/databases/spot/eQTL/sumstats/QTS000024/QTD000409/QTD000409.all.tsv.gz	ENSG00000089094	12	122534215	A	G	chr12_122534215_A_G	71	0.205	0.160182	-0.116908	0.0829062	SNP	82	400	0.97674	ENSG00000089094	ENSG00000089094	34.814	rs11058607
QTS000024	ftp://ftp.ebi.ac.uk/pub/databases/spot/eQTL/sumstats/QTS000024/QTD000409/QTD000409.all.tsv.gz	ENSG00000090975	12	122534215	A	G	chr12_122534215_A_G	71	0.205	0.00589638	0.274975	0.098707	SNP	82	400	0.97674	ENSG00000090975	ENSG00000090975	0.629	rs11058607
QTS000024	ftp://ftp.ebi.ac.uk/pub/databases/spot/eQTL/sumstats/QTS000024/QTD000409/QTD000409.all.tsv.gz	ENSG00000110801	12	122534215	A	G	chr12_122534215_A_G	71	0.205	0.972493	0.00400772	0.116072	SNP	82	400	0.97674	ENSG00000110801	ENSG00000110801	3.32	rs11058607
QTS000024	ftp://ftp.ebi.ac.uk/pub/databases/spot/eQTL/sumstats/QTS000024/QTD000409/QTD000409.all.tsv.gz	ENSG00000110987	12	122534215	A	G	chr12_122534215_A_G	71	0.205	0.0710214	0.212459	0.117006	SNP	82	400	0.97674	ENSG00000110987	ENSG00000110987	1.232	rs11058607
QTS000024	ftp://ftp.ebi.ac.uk/pub/databases/spot/eQTL/sumstats/QTS000024/QTD000409/QTD000409.all.tsv.gz	ENSG00000111011	12	122534215	A	G	chr12_122534215_A_G	71	0.205	0.129486	-0.109384	0.0718251	SNP	82	400	0.97674	ENSG00000111011	ENSG00000111011	72.412	rs11058607
QTS000024	ftp://ftp.ebi.ac.uk/pub/databases/spot/eQTL/sumstats/QTS000024/QTD000409/QTD000409.all.tsv.gz	ENSG00000111325	12	122534215	A	G	chr12_122534215_A_G	71	0.205	0.550664	-0.0552831	0.0924683	SNP	82	400	0.97674	ENSG00000111325	ENSG00000111325	0.758	rs11058607
QTS000024	ftp://ftp.ebi.ac.uk/pub/databases/spot/eQTL/sumstats/QTS000024/QTD000409/QTD000409.all.tsv.gz	ENSG00000111328	12	122534215	A	G	chr12_122534215_A_G	71	0.205	0.877261	-0.0145236	0.0939093	SNP	82	400	0.97674	ENSG00000111328	ENSG00000111328	7.918	rs11058607
QTS000024	ftp://ftp.ebi.ac.uk/pub/databases/spot/eQTL/sumstats/QTS000024/QTD000409/QTD000409.all.tsv.gz	ENSG00000130779	12	122534215	A	G	chr12_122534215_A_G	71	0.205	0.310926	0.102409	0.10079	SNP	82	400	0.97674	ENSG00000130779	ENSG00000130779	51.999	rs11058607
QTS000024	ftp://ftp.ebi.ac.uk/pub/databases/spot/eQTL/sumstats/QTS000024/QTD000409/QTD000409.all.tsv.gz	ENSG00000130783	12	122534215	A	G	chr12_122534215_A_G	71	0.205	0.921885	0.0109405	0.111417	SNP	82	400	0.97674	ENSG00000130783	ENSG00000130783	0.524	rs11058607
QTS000024	ftp://ftp.ebi.ac.uk/pub/databases/spot/eQTL/sumstats/QTS000024/QTD000409/QTD000409.all.tsv.gz	ENSG00000130787	12	122534215	A	G	chr12_122534215_A_G	71	0.205	0.994313	0.000450252	0.0630884	SNP	82	400	0.97674	ENSG00000130787	ENSG00000130787	3.781	rs11058607
QTS000024	ftp://ftp.ebi.ac.uk/pub/databases/spot/eQTL/sumstats/QTS000024/QTD000409/QTD000409.all.tsv.gz	ENSG00000130921	12	122534215	A	G	chr12_122534215_A_G	71	0.205	0.593532	0.0501066	0.093718	SNP	82	400	0.97674	ENSG00000130921	ENSG00000130921	1.918	rs11058607
QTS000024	ftp://ftp.ebi.ac.uk/pub/databases/spot/eQTL/sumstats/QTS000024/QTD000409/QTD000409.all.tsv.gz	ENSG00000139697	12	122534215	A	G	chr12_122534215_A_G	71	0.205	0.553579	0.0337156	0.0568091	SNP	82	400	0.97674	ENSG00000139697	ENSG00000139697	62.897	rs11058607
QTS000024	ftp://ftp.ebi.ac.uk/pub/databases/spot/eQTL/sumstats/QTS000024/QTD000409/QTD000409.all.tsv.gz	ENSG00000139718	12	122534215	A	G	chr12_122534215_A_G	71	0.205	0.367045	0.0741012	0.0819488	SNP	82	400	0.97674	ENSG00000139718	ENSG00000139718	75.114	rs11058607
QTS000024	ftp://ftp.ebi.ac.uk/pub/databases/spot/eQTL/sumstats/QTS000024/QTD000409/QTD000409.all.tsv.gz	ENSG00000139719	12	122534215	A	G	chr12_122534215_A_G	71	0.205	0.707245	-0.0358915	0.0954208	SNP	82	400	0.97674	ENSG00000139719	ENSG00000139719	10.053	rs11058607
QTS000024	ftp://ftp.ebi.ac.uk/pub/databases/spot/eQTL/sumstats/QTS000024/QTD000409/QTD000409.all.tsv.gz	ENSG00000139722	12	122534215	A	G	chr12_122534215_A_G	71	0.205	0.68808	0.021476	0.0534106	SNP	82	400	0.97674	ENSG00000139722	ENSG00000139722	37.146	rs11058607
QTS000024	ftp://ftp.ebi.ac.uk/pub/databases/spot/eQTL/sumstats/QTS000024/QTD000409/QTD000409.all.tsv.gz	ENSG00000139725	12	122534215	A	G	chr12_122534215_A_G	71	0.205	0.917646	-0.00869983	0.0840232	SNP	82	400	0.97674	ENSG00000139725	ENSG00000139725	0.876	rs11058607
QTS000024	ftp://ftp.ebi.ac.uk/pub/databases/spot/eQTL/sumstats/QTS000024/QTD000409/QTD000409.all.tsv.gz	ENSG00000139726	12	122534215	A	G	chr12_122534215_A_G	71	0.205	0.0502667	-0.152293	0.0772844	SNP	82	400	0.97674	ENSG00000139726	ENSG00000139726	49.387	rs11058607
QTS000024	ftp://ftp.ebi.ac.uk/pub/databases/spot/eQTL/sumstats/QTS000024/QTD000409/QTD000409.all.tsv.gz	ENSG00000150967	12	122534215	A	G	chr12_122534215_A_G	71	0.205	0.606368	-0.0318798	0.061765	SNP	82	400	0.97674	ENSG00000150967	ENSG00000150967	1.113	rs11058607
QTS000024	ftp://ftp.ebi.ac.uk/pub/databases/spot/eQTL/sumstats/QTS000024/QTD000409/QTD000409.all.tsv.gz	ENSG00000150977	12	122534215	A	G	chr12_122534215_A_G	71	0.205	0.817418	0.0207828	0.0898922	SNP	82	400	0.97674	ENSG00000150977	ENSG00000150977	207.638	rs11058607
QTS000024	ftp://ftp.ebi.ac.uk/pub/databases/spot/eQTL/sumstats/QTS000024/QTD000409/QTD000409.all.tsv.gz	ENSG00000158104	12	122534215	A	G	chr12_122534215_A_G	71	0.205	0.119897	-0.142755	0.0913678	SNP	82	400	0.97674	ENSG00000158104	ENSG00000158104	5.886	rs11058607
QTS000024	ftp://ftp.ebi.ac.uk/pub/databases/spot/eQTL/sumstats/QTS000024/QTD000409/QTD000409.all.tsv.gz	ENSG00000175727	12	122534215	A	G	chr12_122534215_A_G	71	0.205	0.643546	0.0264076	0.0569735	SNP	82	400	0.97674	ENSG00000175727	ENSG00000175727	32.963	rs11058607
QTS000024	ftp://ftp.ebi.ac.uk/pub/databases/spot/eQTL/sumstats/QTS000024/QTD000409/QTD000409.all.tsv.gz	ENSG00000176383	12	122534215	A	G	chr12_122534215_A_G	71	0.205	0.369894	-0.0777012	0.0864439	SNP	82	400	0.97674	ENSG00000176383	ENSG00000176383	0.579	rs11058607
QTS000024	ftp://ftp.ebi.ac.uk/pub/databases/spot/eQTL/sumstats/QTS000024/QTD000409/QTD000409.all.tsv.gz	ENSG00000182196	12	122534215	A	G	chr12_122534215_A_G	71	0.205	0.347726	-0.101854	0.108194	SNP	82	400	0.97674	ENSG00000182196	ENSG00000182196	1.559	rs11058607
QTS000024	ftp://ftp.ebi.ac.uk/pub/databases/spot/eQTL/sumstats/QTS000024/QTD000409/QTD000409.all.tsv.gz	ENSG00000182782	12	122534215	A	G	chr12_122534215_A_G	71	0.205	0.939284	-0.00643576	0.0843775	SNP	82	400	0.97674	ENSG00000182782	ENSG00000182782	52.804	rs11058607
QTS000024	ftp://ftp.ebi.ac.uk/pub/databases/spot/eQTL/sumstats/QTS000024/QTD000409/QTD000409.all.tsv.gz	ENSG00000183955	12	122534215	A	G	chr12_122534215_A_G	71	0.205	0.1269	0.165687	0.108056	SNP	82	400	0.97674	ENSG00000183955	ENSG00000183955	21.678	rs11058607
QTS000024	ftp://ftp.ebi.ac.uk/pub/databases/spot/eQTL/sumstats/QTS000024/QTD000409/QTD000409.all.tsv.gz	ENSG00000184047	12	122534215	A	G	chr12_122534215_A_G	71	0.205	0.804573	0.0260527	0.105141	SNP	82	400	0.97674	ENSG00000184047	ENSG00000184047	1.334	rs11058607
QTS000024	ftp://ftp.ebi.ac.uk/pub/databases/spot/eQTL/sumstats/QTS000024/QTD000409/QTD000409.all.tsv.gz	ENSG00000184209	12	122534215	A	G	chr12_122534215_A_G	71	0.205	0.158782	-0.149261	0.105493	SNP	82	400	0.97674	ENSG00000184209	ENSG00000184209	11.763	rs11058607
QTS000024	ftp://ftp.ebi.ac.uk/pub/databases/spot/eQTL/sumstats/QTS000024/QTD000409/QTD000409.all.tsv.gz	ENSG00000184445	12	122534215	A	G	chr12_122534215_A_G	71	0.205	0.0958005	-0.195141	0.116564	SNP	82	400	0.97674	ENSG00000184445	ENSG00000184445	2.081	rs11058607
QTS000024	ftp://ftp.ebi.ac.uk/pub/databases/spot/eQTL/sumstats/QTS000024/QTD000409/QTD000409.all.tsv.gz	ENSG00000188735	12	122534215	A	G	chr12_122534215_A_G	71	0.205	0.924369	-0.00976504	0.102724	SNP	82	400	0.97674	ENSG00000188735	ENSG00000188735	0.805	rs11058607
QTS000024	ftp://ftp.ebi.ac.uk/pub/databases/spot/eQTL/sumstats/QTS000024/QTD000409/QTD000409.all.tsv.gz	ENSG00000212694	12	122534215	A	G	chr12_122534215_A_G	71	0.205	0.309151	-0.0856813	0.0840171	SNP	82	400	0.97674	ENSG00000212694	ENSG00000212694	18.624	rs11058607
QTS000024	ftp://ftp.ebi.ac.uk/pub/databases/spot/eQTL/sumstats/QTS000024/QTD000409/QTD000409.all.tsv.gz	ENSG00000255398	12	122534215	A	G	chr12_122534215_A_G	71	0.205	0.906485	0.00786766	0.0668823	SNP	82	400	0.97674	ENSG00000255398	ENSG00000255398	39.922	rs11058607
QTS000024	ftp://ftp.ebi.ac.uk/pub/databases/spot/eQTL/sumstats/QTS000024/QTD000409/QTD000409.all.tsv.gz	ENSG00000256092	12	122534215	A	G	chr12_122534215_A_G	71	0.205	0.317539	-0.111819	0.111569	SNP	82	400	0.97674	ENSG00000256092	ENSG00000256092	1.094	rs11058607
QTS000024	ftp://ftp.ebi.ac.uk/pub/databases/spot/eQTL/sumstats/QTS000024/QTD000409/QTD000409.all.tsv.gz	ENSG00000256249	12	122534215	A	G	chr12_122534215_A_G	71	0.205	0.860875	0.0136383	0.0777087	SNP	82	400	0.97674	ENSG00000256249	ENSG00000256249	0.791	rs11058607
QTS000024	ftp://ftp.ebi.ac.uk/pub/databases/spot/eQTL/sumstats/QTS000024/QTD000409/QTD000409.all.tsv.gz	ENSG00000256742	12	122534215	A	G	chr12_122534215_A_G	71	0.205	0.161144	-0.150934	0.107284	SNP	82	400	0.97674	ENSG00000256742	ENSG00000256742	0.333	rs11058607
QTS000024	ftp://ftp.ebi.ac.uk/pub/databases/spot/eQTL/sumstats/QTS000024/QTD000409/QTD000409.all.tsv.gz	ENSG00000272849	12	122534215	A	G	chr12_122534215_A_G	71	0.205	0.589309	-0.0573941	0.106132	SNP	82	400	0.97674	ENSG00000272849	ENSG00000272849	34.956	rs11058607
QTS000024	ftp://ftp.ebi.ac.uk/pub/databases/spot/eQTL/sumstats/QTS000024/QTD000409/QTD000409.all.tsv.gz	ENSG00000274292	12	122534215	A	G	chr12_122534215_A_G	71	0.205	0.940651	0.00800355	0.107355	SNP	82	400	0.97674	ENSG00000274292	ENSG00000274292	0.797	rs11058607
QTS000024	ftp://ftp.ebi.ac.uk/pub/databases/spot/eQTL/sumstats/QTS000024/QTD000409/QTD000409.all.tsv.gz	ENSG00000275265	12	122534215	A	G	chr12_122534215_A_G	71	0.205	0.617301	-0.0570056	0.113892	SNP	82	400	0.97674	ENSG00000275265	ENSG00000275265	1.445	rs11058607
QTS000024	ftp://ftp.ebi.ac.uk/pub/databases/spot/eQTL/sumstats/QTS000024/QTD000409/QTD000409.all.tsv.gz	ENSG00000276045	12	122534215	A	G	chr12_122534215_A_G	71	0.205	0.863526	0.0137888	0.0801085	SNP	82	400	0.97674	ENSG00000276045	ENSG00000276045	42.549	rs11058607
QTS000024	ftp://ftp.ebi.ac.uk/pub/databases/spot/eQTL/sumstats/QTS000024/QTD000409/QTD000409.all.tsv.gz	ENSG00000278084	12	122534215	A	G	chr12_122534215_A_G	71	0.205	0.788785	-0.0205556	0.0766206	SNP	82	400	0.97674	ENSG00000278084	ENSG00000278084	0	rs11058607
QTS000024	ftp://ftp.ebi.ac.uk/pub/databases/spot/eQTL/sumstats/QTS000024/QTD000409/QTD000409.all.tsv.gz	ENSG00000033030	12	122534347	T	G	chr12_122534347_T_G	61	0.165	0.000156282	0.467488	0.121096	SNP	334	400	0.99998	ENSG00000033030	ENSG00000033030	27.41	rs10734924
QTS000024	ftp://ftp.ebi.ac.uk/pub/databases/spot/eQTL/sumstats/QTS000024/QTD000409/QTD000409.all.tsv.gz	ENSG00000051825	12	122534347	T	G	chr12_122534347_T_G	61	0.165	0.243755	0.0977787	0.083616	SNP	334	400	0.99998	ENSG00000051825	ENSG00000051825	2.535	rs10734924
QTS000024	ftp://ftp.ebi.ac.uk/pub/databases/spot/eQTL/sumstats/QTS000024/QTD000409/QTD000409.all.tsv.gz	ENSG00000089094	12	122534347	T	G	chr12_122534347_T_G	61	0.165	0.708323	0.0368007	0.0982175	SNP	334	400	0.99998	ENSG00000089094	ENSG00000089094	34.814	rs10734924
QTS000024	ftp://ftp.ebi.ac.uk/pub/databases/spot/eQTL/sumstats/QTS000024/QTD000409/QTD000409.all.tsv.gz	ENSG00000090975	12	122534347	T	G	chr12_122534347_T_G	61	0.165	0.712625	-0.0437989	0.118729	SNP	334	400	0.99998	ENSG00000090975	ENSG00000090975	0.629	rs10734924
QTS000024	ftp://ftp.ebi.ac.uk/pub/databases/spot/eQTL/sumstats/QTS000024/QTD000409/QTD000409.all.tsv.gz	ENSG00000110801	12	122534347	T	G	chr12_122534347_T_G	61	0.165	0.662342	-0.0598153	0.136757	SNP	334	400	0.99998	ENSG00000110801	ENSG00000110801	3.32	rs10734924
QTS000024	ftp://ftp.ebi.ac.uk/pub/databases/spot/eQTL/sumstats/QTS000024/QTD000409/QTD000409.all.tsv.gz	ENSG00000110987	12	122534347	T	G	chr12_122534347_T_G	61	0.165	0.117146	-0.217603	0.138229	SNP	334	400	0.99998	ENSG00000110987	ENSG00000110987	1.232	rs10734924
QTS000024	ftp://ftp.ebi.ac.uk/pub/databases/spot/eQTL/sumstats/QTS000024/QTD000409/QTD000409.all.tsv.gz	ENSG00000111011	12	122534347	T	G	chr12_122534347_T_G	61	0.165	0.403714	-0.0711694	0.0850366	SNP	334	400	0.99998	ENSG00000111011	ENSG00000111011	72.412	rs10734924
QTS000024	ftp://ftp.ebi.ac.uk/pub/databases/spot/eQTL/sumstats/QTS000024/QTD000409/QTD000409.all.tsv.gz	ENSG00000111325	12	122534347	T	G	chr12_122534347_T_G	61	0.165	0.168915	0.149918	0.10855	SNP	334	400	0.99998	ENSG00000111325	ENSG00000111325	0.758	rs10734924
QTS000024	ftp://ftp.ebi.ac.uk/pub/databases/spot/eQTL/sumstats/QTS000024/QTD000409/QTD000409.all.tsv.gz	ENSG00000111328	12	122534347	T	G	chr12_122534347_T_G	61	0.165	0.781954	-0.0306795	0.110686	SNP	334	400	0.99998	ENSG00000111328	ENSG00000111328	7.918	rs10734924
QTS000024	ftp://ftp.ebi.ac.uk/pub/databases/spot/eQTL/sumstats/QTS000024/QTD000409/QTD000409.all.tsv.gz	ENSG00000130779	12	122534347	T	G	chr12_122534347_T_G	61	0.165	0.526114	-0.0755917	0.119014	SNP	334	400	0.99998	ENSG00000130779	ENSG00000130779	51.999	rs10734924
QTS000024	ftp://ftp.ebi.ac.uk/pub/databases/spot/eQTL/sumstats/QTS000024/QTD000409/QTD000409.all.tsv.gz	ENSG00000130783	12	122534347	T	G	chr12_122534347_T_G	61	0.165	0.109507	0.209759	0.130435	SNP	334	400	0.99998	ENSG00000130783	ENSG00000130783	0.524	rs10734924
QTS000024	ftp://ftp.ebi.ac.uk/pub/databases/spot/eQTL/sumstats/QTS000024/QTD000409/QTD000409.all.tsv.gz	ENSG00000130787	12	122534347	T	G	chr12_122534347_T_G	61	0.165	0.962457	0.00350531	0.074369	SNP	334	400	0.99998	ENSG00000130787	ENSG00000130787	3.781	rs10734924
QTS000024	ftp://ftp.ebi.ac.uk/pub/databases/spot/eQTL/sumstats/QTS000024/QTD000409/QTD000409.all.tsv.gz	ENSG00000130921	12	122534347	T	G	chr12_122534347_T_G	61	0.165	0.447957	0.0839445	0.110389	SNP	334	400	0.99998	ENSG00000130921	ENSG00000130921	1.918	rs10734924
QTS000024	ftp://ftp.ebi.ac.uk/pub/databases/spot/eQTL/sumstats/QTS000024/QTD000409/QTD000409.all.tsv.gz	ENSG00000139697	12	122534347	T	G	chr12_122534347_T_G	61	0.165	0.551112	0.0399917	0.0669665	SNP	334	400	0.99998	ENSG00000139697	ENSG00000139697	62.897	rs10734924
QTS000024	ftp://ftp.ebi.ac.uk/pub/databases/spot/eQTL/sumstats/QTS000024/QTD000409/QTD000409.all.tsv.gz	ENSG00000139718	12	122534347	T	G	chr12_122534347_T_G	61	0.165	0.266647	-0.10751	0.0964923	SNP	334	400	0.99998	ENSG00000139718	ENSG00000139718	75.114	rs10734924
QTS000024	ftp://ftp.ebi.ac.uk/pub/databases/spot/eQTL/sumstats/QTS000024/QTD000409/QTD000409.all.tsv.gz	ENSG00000139719	12	122534347	T	G	chr12_122534347_T_G	61	0.165	0.575604	0.0630526	0.112431	SNP	334	400	0.99998	ENSG00000139719	ENSG00000139719	10.053	rs10734924
QTS000024	ftp://ftp.ebi.ac.uk/pub/databases/spot/eQTL/sumstats/QTS000024/QTD000409/QTD000409.all.tsv.gz	ENSG00000139722	12	122534347	T	G	chr12_122534347_T_G	61	0.165	0.92743	-0.00574462	0.0629872	SNP	334	400	0.99998	ENSG00000139722	ENSG00000139722	37.146	rs10734924
QTS000024	ftp://ftp.ebi.ac.uk/pub/databases/spot/eQTL/sumstats/QTS000024/QTD000409/QTD000409.all.tsv.gz	ENSG00000139725	12	122534347	T	G	chr12_122534347_T_G	61	0.165	0.924261	0.00942908	0.0990481	SNP	334	400	0.99998	ENSG00000139725	ENSG00000139725	0.876	rs10734924
QTS000024	ftp://ftp.ebi.ac.uk/pub/databases/spot/eQTL/sumstats/QTS000024/QTD000409/QTD000409.all.tsv.gz	ENSG00000139726	12	122534347	T	G	chr12_122534347_T_G	61	0.165	0.78592	0.0250346	0.0920366	SNP	334	400	0.99998	ENSG00000139726	ENSG00000139726	49.387	rs10734924
QTS000024	ftp://ftp.ebi.ac.uk/pub/databases/spot/eQTL/sumstats/QTS000024/QTD000409/QTD000409.all.tsv.gz	ENSG00000150967	12	122534347	T	G	chr12_122534347_T_G	61	0.165	0.257036	0.0825512	0.0726086	SNP	334	400	0.99998	ENSG00000150967	ENSG00000150967	1.113	rs10734924
QTS000024	ftp://ftp.ebi.ac.uk/pub/databases/spot/eQTL/sumstats/QTS000024/QTD000409/QTD000409.all.tsv.gz	ENSG00000150977	12	122534347	T	G	chr12_122534347_T_G	61	0.165	0.0602313	0.198468	0.104972	SNP	334	400	0.99998	ENSG00000150977	ENSG00000150977	207.638	rs10734924
QTS000024	ftp://ftp.ebi.ac.uk/pub/databases/spot/eQTL/sumstats/QTS000024/QTD000409/QTD000409.all.tsv.gz	ENSG00000158104	12	122534347	T	G	chr12_122534347_T_G	61	0.165	0.702528	0.0414522	0.108371	SNP	334	400	0.99998	ENSG00000158104	ENSG00000158104	5.886	rs10734924
QTS000024	ftp://ftp.ebi.ac.uk/pub/databases/spot/eQTL/sumstats/QTS000024/QTD000409/QTD000409.all.tsv.gz	ENSG00000175727	12	122534347	T	G	chr12_122534347_T_G	61	0.165	0.0269027	-0.147927	0.0663142	SNP	334	400	0.99998	ENSG00000175727	ENSG00000175727	32.963	rs10734924
QTS000024	ftp://ftp.ebi.ac.uk/pub/databases/spot/eQTL/sumstats/QTS000024/QTD000409/QTD000409.all.tsv.gz	ENSG00000176383	12	122534347	T	G	chr12_122534347_T_G	61	0.165	0.0864261	0.174637	0.101313	SNP	334	400	0.99998	ENSG00000176383	ENSG00000176383	0.579	rs10734924
QTS000024	ftp://ftp.ebi.ac.uk/pub/databases/spot/eQTL/sumstats/QTS000024/QTD000409/QTD000409.all.tsv.gz	ENSG00000182196	12	122534347	T	G	chr12_122534347_T_G	61	0.165	0.468966	-0.09264	0.127663	SNP	334	400	0.99998	ENSG00000182196	ENSG00000182196	1.559	rs10734924
QTS000024	ftp://ftp.ebi.ac.uk/pub/databases/spot/eQTL/sumstats/QTS000024/QTD000409/QTD000409.all.tsv.gz	ENSG00000182782	12	122534347	T	G	chr12_122534347_T_G	61	0.165	0.190493	-0.130088	0.0990059	SNP	334	400	0.99998	ENSG00000182782	ENSG00000182782	52.804	rs10734924
QTS000024	ftp://ftp.ebi.ac.uk/pub/databases/spot/eQTL/sumstats/QTS000024/QTD000409/QTD000409.all.tsv.gz	ENSG00000183955	12	122534347	T	G	chr12_122534347_T_G	61	0.165	0.861335	0.0224201	0.128174	SNP	334	400	0.99998	ENSG00000183955	ENSG00000183955	21.678	rs10734924
QTS000024	ftp://ftp.ebi.ac.uk/pub/databases/spot/eQTL/sumstats/QTS000024/QTD000409/QTD000409.all.tsv.gz	ENSG00000184047	12	122534347	T	G	chr12_122534347_T_G	61	0.165	0.70758	-0.0465531	0.123915	SNP	334	400	0.99998	ENSG00000184047	ENSG00000184047	1.334	rs10734924
QTS000024	ftp://ftp.ebi.ac.uk/pub/databases/spot/eQTL/sumstats/QTS000024/QTD000409/QTD000409.all.tsv.gz	ENSG00000184209	12	122534347	T	G	chr12_122534347_T_G	61	0.165	0.540244	0.0766369	0.124901	SNP	334	400	0.99998	ENSG00000184209	ENSG00000184209	11.763	rs10734924
QTS000024	ftp://ftp.ebi.ac.uk/pub/databases/spot/eQTL/sumstats/QTS000024/QTD000409/QTD000409.all.tsv.gz	ENSG00000184445	12	122534347	T	G	chr12_122534347_T_G	61	0.165	0.0993573	0.227623	0.137429	SNP	334	400	0.99998	ENSG00000184445	ENSG00000184445	2.081	rs10734924
QTS000024	ftp://ftp.ebi.ac.uk/pub/databases/spot/eQTL/sumstats/QTS000024/QTD000409/QTD000409.all.tsv.gz	ENSG00000188735	12	122534347	T	G	chr12_122534347_T_G	61	0.165	0.505258	-0.0807391	0.12095	SNP	334	400	0.99998	ENSG00000188735	ENSG00000188735	0.805	rs10734924
QTS000024	ftp://ftp.ebi.ac.uk/pub/databases/spot/eQTL/sumstats/QTS000024/QTD000409/QTD000409.all.tsv.gz	ENSG00000212694	12	122534347	T	G	chr12_122534347_T_G	61	0.165	0.988635	-0.0014166	0.0993183	SNP	334	400	0.99998	ENSG00000212694	ENSG00000212694	18.624	rs10734924
QTS000024	ftp://ftp.ebi.ac.uk/pub/databases/spot/eQTL/sumstats/QTS000024/QTD000409/QTD000409.all.tsv.gz	ENSG00000255398	12	122534347	T	G	chr12_122534347_T_G	61	0.165	0.238667	-0.0928555	0.0785486	SNP	334	400	0.99998	ENSG00000255398	ENSG00000255398	39.922	rs10734924
QTS000024	ftp://ftp.ebi.ac.uk/pub/databases/spot/eQTL/sumstats/QTS000024/QTD000409/QTD000409.all.tsv.gz	ENSG00000256092	12	122534347	T	G	chr12_122534347_T_G	61	0.165	0.707335	-0.0495686	0.131826	SNP	334	400	0.99998	ENSG00000256092	ENSG00000256092	1.094	rs10734924
QTS000024	ftp://ftp.ebi.ac.uk/pub/databases/spot/eQTL/sumstats/QTS000024/QTD000409/QTD000409.all.tsv.gz	ENSG00000256249	12	122534347	T	G	chr12_122534347_T_G	61	0.165	0.673247	0.0386752	0.0915675	SNP	334	400	0.99998	ENSG00000256249	ENSG00000256249	0.791	rs10734924
QTS000024	ftp://ftp.ebi.ac.uk/pub/databases/spot/eQTL/sumstats/QTS000024/QTD000409/QTD000409.all.tsv.gz	ENSG00000256742	12	122534347	T	G	chr12_122534347_T_G	61	0.165	0.900339	-0.0159436	0.127137	SNP	334	400	0.99998	ENSG00000256742	ENSG00000256742	0.333	rs10734924
QTS000024	ftp://ftp.ebi.ac.uk/pub/databases/spot/eQTL/sumstats/QTS000024/QTD000409/QTD000409.all.tsv.gz	ENSG00000272849	12	122534347	T	G	chr12_122534347_T_G	61	0.165	0.594256	0.0667606	0.125112	SNP	334	400	0.99998	ENSG00000272849	ENSG00000272849	34.956	rs10734924
QTS000024	ftp://ftp.ebi.ac.uk/pub/databases/spot/eQTL/sumstats/QTS000024/QTD000409/QTD000409.all.tsv.gz	ENSG00000274292	12	122534347	T	G	chr12_122534347_T_G	61	0.165	0.526838	-0.0801525	0.126416	SNP	334	400	0.99998	ENSG00000274292	ENSG00000274292	0.797	rs10734924
QTS000024	ftp://ftp.ebi.ac.uk/pub/databases/spot/eQTL/sumstats/QTS000024/QTD000409/QTD000409.all.tsv.gz	ENSG00000275265	12	122534347	T	G	chr12_122534347_T_G	61	0.165	0.211379	-0.167778	0.133781	SNP	334	400	0.99998	ENSG00000275265	ENSG00000275265	1.445	rs10734924
QTS000024	ftp://ftp.ebi.ac.uk/pub/databases/spot/eQTL/sumstats/QTS000024/QTD000409/QTD000409.all.tsv.gz	ENSG00000276045	12	122534347	T	G	chr12_122534347_T_G	61	0.165	0.405722	-0.0785546	0.0942637	SNP	334	400	0.99998	ENSG00000276045	ENSG00000276045	42.549	rs10734924
QTS000024	ftp://ftp.ebi.ac.uk/pub/databases/spot/eQTL/sumstats/QTS000024/QTD000409/QTD000409.all.tsv.gz	ENSG00000278084	12	122534347	T	G	chr12_122534347_T_G	61	0.165	0.890399	0.0124652	0.0903342	SNP	334	400	0.99998	ENSG00000278084	ENSG00000278084	0	rs10734924
QTS000024	ftp://ftp.ebi.ac.uk/pub/databases/spot/eQTL/sumstats/QTS000024/QTD000409/QTD000409.all.tsv.gz	ENSG00000033030	12	122534493	A	G	chr12_122534493_A_G	44	0.12	0.395983	0.129962	0.152753	SNP	48	400	0.98749	ENSG00000033030	ENSG00000033030	27.41	rs76249155
QTS000024	ftp://ftp.ebi.ac.uk/pub/databases/spot/eQTL/sumstats/QTS000024/QTD000409/QTD000409.all.tsv.gz	ENSG00000051825	12	122534493	A	G	chr12_122534493_A_G	44	0.12	0.641533	-0.047556	0.101981	SNP	48	400	0.98749	ENSG00000051825	ENSG00000051825	2.535	rs76249155
QTS000024	ftp://ftp.ebi.ac.uk/pub/databases/spot/eQTL/sumstats/QTS000024/QTD000409/QTD000409.all.tsv.gz	ENSG00000089094	12	122534493	A	G	chr12_122534493_A_G	44	0.12	0.936039	0.00959979	0.119462	SNP	48	400	0.98749	ENSG00000089094	ENSG00000089094	34.814	rs76249155
QTS000024	ftp://ftp.ebi.ac.uk/pub/databases/spot/eQTL/sumstats/QTS000024/QTD000409/QTD000409.all.tsv.gz	ENSG00000090975	12	122534493	A	G	chr12_122534493_A_G	44	0.12	0.0355116	-0.302219	0.142692	SNP	48	400	0.98749	ENSG00000090975	ENSG00000090975	0.629	rs76249155
QTS000024	ftp://ftp.ebi.ac.uk/pub/databases/spot/eQTL/sumstats/QTS000024/QTD000409/QTD000409.all.tsv.gz	ENSG00000110801	12	122534493	A	G	chr12_122534493_A_G	44	0.12	0.143425	0.243039	0.165401	SNP	48	400	0.98749	ENSG00000110801	ENSG00000110801	3.32	rs76249155
QTS000024	ftp://ftp.ebi.ac.uk/pub/databases/spot/eQTL/sumstats/QTS000024/QTD000409/QTD000409.all.tsv.gz	ENSG00000110987	12	122534493	A	G	chr12_122534493_A_G	44	0.12	0.824534	0.0375607	0.169168	SNP	48	400	0.98749	ENSG00000110987	ENSG00000110987	1.232	rs76249155
QTS000024	ftp://ftp.ebi.ac.uk/pub/databases/spot/eQTL/sumstats/QTS000024/QTD000409/QTD000409.all.tsv.gz	ENSG00000111011	12	122534493	A	G	chr12_122534493_A_G	44	0.12	0.00666363	0.278652	0.101543	SNP	48	400	0.98749	ENSG00000111011	ENSG00000111011	72.412	rs76249155
QTS000024	ftp://ftp.ebi.ac.uk/pub/databases/spot/eQTL/sumstats/QTS000024/QTD000409/QTD000409.all.tsv.gz	ENSG00000111325	12	122534493	A	G	chr12_122534493_A_G	44	0.12	0.0989949	0.218346	0.131686	SNP	48	400	0.98749	ENSG00000111325	ENSG00000111325	0.758	rs76249155
QTS000024	ftp://ftp.ebi.ac.uk/pub/databases/spot/eQTL/sumstats/QTS000024/QTD000409/QTD000409.all.tsv.gz	ENSG00000111328	12	122534493	A	G	chr12_122534493_A_G	44	0.12	0.395953	0.114307	0.134344	SNP	48	400	0.98749	ENSG00000111328	ENSG00000111328	7.918	rs76249155
QTS000024	ftp://ftp.ebi.ac.uk/pub/databases/spot/eQTL/sumstats/QTS000024/QTD000409/QTD000409.all.tsv.gz	ENSG00000130779	12	122534493	A	G	chr12_122534493_A_G	44	0.12	0.645082	-0.0667954	0.144779	SNP	48	400	0.98749	ENSG00000130779	ENSG00000130779	51.999	rs76249155
QTS000024	ftp://ftp.ebi.ac.uk/pub/databases/spot/eQTL/sumstats/QTS000024/QTD000409/QTD000409.all.tsv.gz	ENSG00000130783	12	122534493	A	G	chr12_122534493_A_G	44	0.12	0.798772	-0.0407639	0.159668	SNP	48	400	0.98749	ENSG00000130783	ENSG00000130783	0.524	rs76249155
QTS000024	ftp://ftp.ebi.ac.uk/pub/databases/spot/eQTL/sumstats/QTS000024/QTD000409/QTD000409.all.tsv.gz	ENSG00000130787	12	122534493	A	G	chr12_122534493_A_G	44	0.12	0.11086	0.143864	0.0898024	SNP	48	400	0.98749	ENSG00000130787	ENSG00000130787	3.781	rs76249155
QTS000024	ftp://ftp.ebi.ac.uk/pub/databases/spot/eQTL/sumstats/QTS000024/QTD000409/QTD000409.all.tsv.gz	ENSG00000130921	12	122534493	A	G	chr12_122534493_A_G	44	0.12	0.922275	0.0131335	0.134424	SNP	48	400	0.98749	ENSG00000130921	ENSG00000130921	1.918	rs76249155
QTS000024	ftp://ftp.ebi.ac.uk/pub/databases/spot/eQTL/sumstats/QTS000024/QTD000409/QTD000409.all.tsv.gz	ENSG00000139697	12	122534493	A	G	chr12_122534493_A_G	44	0.12	0.478881	-0.0577498	0.08139	SNP	48	400	0.98749	ENSG00000139697	ENSG00000139697	62.897	rs76249155
QTS000024	ftp://ftp.ebi.ac.uk/pub/databases/spot/eQTL/sumstats/QTS000024/QTD000409/QTD000409.all.tsv.gz	ENSG00000139718	12	122534493	A	G	chr12_122534493_A_G	44	0.12	0.125883	-0.179839	0.11697	SNP	48	400	0.98749	ENSG00000139718	ENSG00000139718	75.114	rs76249155
QTS000024	ftp://ftp.ebi.ac.uk/pub/databases/spot/eQTL/sumstats/QTS000024/QTD000409/QTD000409.all.tsv.gz	ENSG00000139719	12	122534493	A	G	chr12_122534493_A_G	44	0.12	0.886953	-0.0194758	0.136809	SNP	48	400	0.98749	ENSG00000139719	ENSG00000139719	10.053	rs76249155
QTS000024	ftp://ftp.ebi.ac.uk/pub/databases/spot/eQTL/sumstats/QTS000024/QTD000409/QTD000409.all.tsv.gz	ENSG00000139722	12	122534493	A	G	chr12_122534493_A_G	44	0.12	0.775905	-0.0218279	0.0765688	SNP	48	400	0.98749	ENSG00000139722	ENSG00000139722	37.146	rs76249155
QTS000024	ftp://ftp.ebi.ac.uk/pub/databases/spot/eQTL/sumstats/QTS000024/QTD000409/QTD000409.all.tsv.gz	ENSG00000139725	12	122534493	A	G	chr12_122534493_A_G	44	0.12	0.867353	-0.0201412	0.120423	SNP	48	400	0.98749	ENSG00000139725	ENSG00000139725	0.876	rs76249155
QTS000024	ftp://ftp.ebi.ac.uk/pub/databases/spot/eQTL/sumstats/QTS000024/QTD000409/QTD000409.all.tsv.gz	ENSG00000139726	12	122534493	A	G	chr12_122534493_A_G	44	0.12	0.0456202	0.222823	0.110721	SNP	48	400	0.98749	ENSG00000139726	ENSG00000139726	49.387	rs76249155
QTS000024	ftp://ftp.ebi.ac.uk/pub/databases/spot/eQTL/sumstats/QTS000024/QTD000409/QTD000409.all.tsv.gz	ENSG00000150967	12	122534493	A	G	chr12_122534493_A_G	44	0.12	0.671775	-0.0375784	0.088547	SNP	48	400	0.98749	ENSG00000150967	ENSG00000150967	1.113	rs76249155
QTS000024	ftp://ftp.ebi.ac.uk/pub/databases/spot/eQTL/sumstats/QTS000024/QTD000409/QTD000409.all.tsv.gz	ENSG00000150977	12	122534493	A	G	chr12_122534493_A_G	44	0.12	0.204689	-0.163298	0.128299	SNP	48	400	0.98749	ENSG00000150977	ENSG00000150977	207.638	rs76249155
QTS000024	ftp://ftp.ebi.ac.uk/pub/databases/spot/eQTL/sumstats/QTS000024/QTD000409/QTD000409.all.tsv.gz	ENSG00000158104	12	122534493	A	G	chr12_122534493_A_G	44	0.12	0.917958	-0.0135961	0.131813	SNP	48	400	0.98749	ENSG00000158104	ENSG00000158104	5.886	rs76249155
QTS000024	ftp://ftp.ebi.ac.uk/pub/databases/spot/eQTL/sumstats/QTS000024/QTD000409/QTD000409.all.tsv.gz	ENSG00000175727	12	122534493	A	G	chr12_122534493_A_G	44	0.12	0.175369	-0.110599	0.0813006	SNP	48	400	0.98749	ENSG00000175727	ENSG00000175727	32.963	rs76249155
QTS000024	ftp://ftp.ebi.ac.uk/pub/databases/spot/eQTL/sumstats/QTS000024/QTD000409/QTD000409.all.tsv.gz	ENSG00000176383	12	122534493	A	G	chr12_122534493_A_G	44	0.12	0.534665	0.0771601	0.124039	SNP	48	400	0.98749	ENSG00000176383	ENSG00000176383	0.579	rs76249155
QTS000024	ftp://ftp.ebi.ac.uk/pub/databases/spot/eQTL/sumstats/QTS000024/QTD000409/QTD000409.all.tsv.gz	ENSG00000182196	12	122534493	A	G	chr12_122534493_A_G	44	0.12	0.585447	0.0848658	0.155317	SNP	48	400	0.98749	ENSG00000182196	ENSG00000182196	1.559	rs76249155
QTS000024	ftp://ftp.ebi.ac.uk/pub/databases/spot/eQTL/sumstats/QTS000024/QTD000409/QTD000409.all.tsv.gz	ENSG00000182782	12	122534493	A	G	chr12_122534493_A_G	44	0.12	0.0410522	-0.246018	0.119578	SNP	48	400	0.98749	ENSG00000182782	ENSG00000182782	52.804	rs76249155
QTS000024	ftp://ftp.ebi.ac.uk/pub/databases/spot/eQTL/sumstats/QTS000024/QTD000409/QTD000409.all.tsv.gz	ENSG00000183955	12	122534493	A	G	chr12_122534493_A_G	44	0.12	0.523258	-0.0995668	0.155683	SNP	48	400	0.98749	ENSG00000183955	ENSG00000183955	21.678	rs76249155
QTS000024	ftp://ftp.ebi.ac.uk/pub/databases/spot/eQTL/sumstats/QTS000024/QTD000409/QTD000409.all.tsv.gz	ENSG00000184047	12	122534493	A	G	chr12_122534493_A_G	44	0.12	0.768606	-0.0443966	0.150686	SNP	48	400	0.98749	ENSG00000184047	ENSG00000184047	1.334	rs76249155
QTS000024	ftp://ftp.ebi.ac.uk/pub/databases/spot/eQTL/sumstats/QTS000024/QTD000409/QTD000409.all.tsv.gz	ENSG00000184209	12	122534493	A	G	chr12_122534493_A_G	44	0.12	0.869487	0.0250107	0.152006	SNP	48	400	0.98749	ENSG00000184209	ENSG00000184209	11.763	rs76249155
QTS000024	ftp://ftp.ebi.ac.uk/pub/databases/spot/eQTL/sumstats/QTS000024/QTD000409/QTD000409.all.tsv.gz	ENSG00000184445	12	122534493	A	G	chr12_122534493_A_G	44	0.12	0.311973	0.170191	0.167864	SNP	48	400	0.98749	ENSG00000184445	ENSG00000184445	2.081	rs76249155
QTS000024	ftp://ftp.ebi.ac.uk/pub/databases/spot/eQTL/sumstats/QTS000024/QTD000409/QTD000409.all.tsv.gz	ENSG00000188735	12	122534493	A	G	chr12_122534493_A_G	44	0.12	0.707704	0.0552689	0.14718	SNP	48	400	0.98749	ENSG00000188735	ENSG00000188735	0.805	rs76249155
QTS000024	ftp://ftp.ebi.ac.uk/pub/databases/spot/eQTL/sumstats/QTS000024/QTD000409/QTD000409.all.tsv.gz	ENSG00000212694	12	122534493	A	G	chr12_122534493_A_G	44	0.12	0.629078	0.0583894	0.120681	SNP	48	400	0.98749	ENSG00000212694	ENSG00000212694	18.624	rs76249155
QTS000024	ftp://ftp.ebi.ac.uk/pub/databases/spot/eQTL/sumstats/QTS000024/QTD000409/QTD000409.all.tsv.gz	ENSG00000255398	12	122534493	A	G	chr12_122534493_A_G	44	0.12	0.177419	-0.129153	0.0953931	SNP	48	400	0.98749	ENSG00000255398	ENSG00000255398	39.922	rs76249155
QTS000024	ftp://ftp.ebi.ac.uk/pub/databases/spot/eQTL/sumstats/QTS000024/QTD000409/QTD000409.all.tsv.gz	ENSG00000256092	12	122534493	A	G	chr12_122534493_A_G	44	0.12	0.921516	0.0158188	0.160339	SNP	48	400	0.98749	ENSG00000256092	ENSG00000256092	1.094	rs76249155
QTS000024	ftp://ftp.ebi.ac.uk/pub/databases/spot/eQTL/sumstats/QTS000024/QTD000409/QTD000409.all.tsv.gz	ENSG00000256249	12	122534493	A	G	chr12_122534493_A_G	44	0.12	0.238104	-0.131338	0.110968	SNP	48	400	0.98749	ENSG00000256249	ENSG00000256249	0.791	rs76249155
QTS000024	ftp://ftp.ebi.ac.uk/pub/databases/spot/eQTL/sumstats/QTS000024/QTD000409/QTD000409.all.tsv.gz	ENSG00000256742	12	122534493	A	G	chr12_122534493_A_G	44	0.12	0.703606	-0.058882	0.154527	SNP	48	400	0.98749	ENSG00000256742	ENSG00000256742	0.333	rs76249155
QTS000024	ftp://ftp.ebi.ac.uk/pub/databases/spot/eQTL/sumstats/QTS000024/QTD000409/QTD000409.all.tsv.gz	ENSG00000272849	12	122534493	A	G	chr12_122534493_A_G	44	0.12	0.955127	-0.00857787	0.152236	SNP	48	400	0.98749	ENSG00000272849	ENSG00000272849	34.956	rs76249155
QTS000024	ftp://ftp.ebi.ac.uk/pub/databases/spot/eQTL/sumstats/QTS000024/QTD000409/QTD000409.all.tsv.gz	ENSG00000274292	12	122534493	A	G	chr12_122534493_A_G	44	0.12	0.0752274	-0.272947	0.152557	SNP	48	400	0.98749	ENSG00000274292	ENSG00000274292	0.797	rs76249155
QTS000024	ftp://ftp.ebi.ac.uk/pub/databases/spot/eQTL/sumstats/QTS000024/QTD000409/QTD000409.all.tsv.gz	ENSG00000275265	12	122534493	A	G	chr12_122534493_A_G	44	0.12	0.38659	-0.141478	0.163018	SNP	48	400	0.98749	ENSG00000275265	ENSG00000275265	1.445	rs76249155
QTS000024	ftp://ftp.ebi.ac.uk/pub/databases/spot/eQTL/sumstats/QTS000024/QTD000409/QTD000409.all.tsv.gz	ENSG00000276045	12	122534493	A	G	chr12_122534493_A_G	44	0.12	0.806315	-0.0281894	0.114808	SNP	48	400	0.98749	ENSG00000276045	ENSG00000276045	42.549	rs76249155
QTS000024	ftp://ftp.ebi.ac.uk/pub/databases/spot/eQTL/sumstats/QTS000024/QTD000409/QTD000409.all.tsv.gz	ENSG00000278084	12	122534493	A	G	chr12_122534493_A_G	44	0.12	0.78602	-0.0298569	0.109818	SNP	48	400	0.98749	ENSG00000278084	ENSG00000278084	0	rs76249155
QTS000024	ftp://ftp.ebi.ac.uk/pub/databases/spot/eQTL/sumstats/QTS000024/QTD000409/QTD000409.all.tsv.gz	ENSG00000033030	12	122534723	C	T	chr12_122534723_C_T	9	0.025	0.00191721	0.812532	0.258117	SNP	10	400	0.99997	ENSG00000033030	ENSG00000033030	27.41	rs78869558
QTS000024	ftp://ftp.ebi.ac.uk/pub/databases/spot/eQTL/sumstats/QTS000024/QTD000409/QTD000409.all.tsv.gz	ENSG00000051825	12	122534723	C	T	chr12_122534723_C_T	9	0.025	0.34893	0.165477	0.176218	SNP	10	400	0.99997	ENSG00000051825	ENSG00000051825	2.535	rs78869558
QTS000024	ftp://ftp.ebi.ac.uk/pub/databases/spot/eQTL/sumstats/QTS000024/QTD000409/QTD000409.all.tsv.gz	ENSG00000089094	12	122534723	C	T	chr12_122534723_C_T	9	0.025	0.146602	0.299746	0.205621	SNP	10	400	0.99997	ENSG00000089094	ENSG00000089094	34.814	rs78869558
QTS000024	ftp://ftp.ebi.ac.uk/pub/databases/spot/eQTL/sumstats/QTS000024/QTD000409/QTD000409.all.tsv.gz	ENSG00000090975	12	122534723	C	T	chr12_122534723_C_T	9	0.025	0.147734	0.361333	0.248567	SNP	10	400	0.99997	ENSG00000090975	ENSG00000090975	0.629	rs78869558
QTS000024	ftp://ftp.ebi.ac.uk/pub/databases/spot/eQTL/sumstats/QTS000024/QTD000409/QTD000409.all.tsv.gz	ENSG00000110801	12	122534723	C	T	chr12_122534723_C_T	9	0.025	0.272993	-0.315599	0.287047	SNP	10	400	0.99997	ENSG00000110801	ENSG00000110801	3.32	rs78869558
QTS000024	ftp://ftp.ebi.ac.uk/pub/databases/spot/eQTL/sumstats/QTS000024/QTD000409/QTD000409.all.tsv.gz	ENSG00000110987	12	122534723	C	T	chr12_122534723_C_T	9	0.025	0.75252	-0.0924616	0.292797	SNP	10	400	0.99997	ENSG00000110987	ENSG00000110987	1.232	rs78869558
QTS000024	ftp://ftp.ebi.ac.uk/pub/databases/spot/eQTL/sumstats/QTS000024/QTD000409/QTD000409.all.tsv.gz	ENSG00000111011	12	122534723	C	T	chr12_122534723_C_T	9	0.025	0.9543	0.0102901	0.179315	SNP	10	400	0.99997	ENSG00000111011	ENSG00000111011	72.412	rs78869558
QTS000024	ftp://ftp.ebi.ac.uk/pub/databases/spot/eQTL/sumstats/QTS000024/QTD000409/QTD000409.all.tsv.gz	ENSG00000111325	12	122534723	C	T	chr12_122534723_C_T	9	0.025	0.759512	0.0703844	0.229584	SNP	10	400	0.99997	ENSG00000111325	ENSG00000111325	0.758	rs78869558
QTS000024	ftp://ftp.ebi.ac.uk/pub/databases/spot/eQTL/sumstats/QTS000024/QTD000409/QTD000409.all.tsv.gz	ENSG00000111328	12	122534723	C	T	chr12_122534723_C_T	9	0.025	0.601412	-0.121837	0.232838	SNP	10	400	0.99997	ENSG00000111328	ENSG00000111328	7.918	rs78869558
QTS000024	ftp://ftp.ebi.ac.uk/pub/databases/spot/eQTL/sumstats/QTS000024/QTD000409/QTD000409.all.tsv.gz	ENSG00000130779	12	122534723	C	T	chr12_122534723_C_T	9	0.025	0.0140018	-0.611997	0.246693	SNP	10	400	0.99997	ENSG00000130779	ENSG00000130779	51.999	rs78869558
QTS000024	ftp://ftp.ebi.ac.uk/pub/databases/spot/eQTL/sumstats/QTS000024/QTD000409/QTD000409.all.tsv.gz	ENSG00000130783	12	122534723	C	T	chr12_122534723_C_T	9	0.025	0.349438	0.258704	0.275787	SNP	10	400	0.99997	ENSG00000130783	ENSG00000130783	0.524	rs78869558
QTS000024	ftp://ftp.ebi.ac.uk/pub/databases/spot/eQTL/sumstats/QTS000024/QTD000409/QTD000409.all.tsv.gz	ENSG00000130787	12	122534723	C	T	chr12_122534723_C_T	9	0.025	0.6525	-0.0705587	0.156441	SNP	10	400	0.99997	ENSG00000130787	ENSG00000130787	3.781	rs78869558
QTS000024	ftp://ftp.ebi.ac.uk/pub/databases/spot/eQTL/sumstats/QTS000024/QTD000409/QTD000409.all.tsv.gz	ENSG00000130921	12	122534723	C	T	chr12_122534723_C_T	9	0.025	0.782168	-0.0644208	0.232652	SNP	10	400	0.99997	ENSG00000130921	ENSG00000130921	1.918	rs78869558
QTS000024	ftp://ftp.ebi.ac.uk/pub/databases/spot/eQTL/sumstats/QTS000024/QTD000409/QTD000409.all.tsv.gz	ENSG00000139697	12	122534723	C	T	chr12_122534723_C_T	9	0.025	0.333795	-0.136367	0.140725	SNP	10	400	0.99997	ENSG00000139697	ENSG00000139697	62.897	rs78869558
QTS000024	ftp://ftp.ebi.ac.uk/pub/databases/spot/eQTL/sumstats/QTS000024/QTD000409/QTD000409.all.tsv.gz	ENSG00000139718	12	122534723	C	T	chr12_122534723_C_T	9	0.025	0.0957584	0.338618	0.202243	SNP	10	400	0.99997	ENSG00000139718	ENSG00000139718	75.114	rs78869558
QTS000024	ftp://ftp.ebi.ac.uk/pub/databases/spot/eQTL/sumstats/QTS000024/QTD000409/QTD000409.all.tsv.gz	ENSG00000139719	12	122534723	C	T	chr12_122534723_C_T	9	0.025	0.570848	-0.134362	0.23663	SNP	10	400	0.99997	ENSG00000139719	ENSG00000139719	10.053	rs78869558
QTS000024	ftp://ftp.ebi.ac.uk/pub/databases/spot/eQTL/sumstats/QTS000024/QTD000409/QTD000409.all.tsv.gz	ENSG00000139722	12	122534723	C	T	chr12_122534723_C_T	9	0.025	0.789716	-0.035399	0.132548	SNP	10	400	0.99997	ENSG00000139722	ENSG00000139722	37.146	rs78869558
QTS000024	ftp://ftp.ebi.ac.uk/pub/databases/spot/eQTL/sumstats/QTS000024/QTD000409/QTD000409.all.tsv.gz	ENSG00000139725	12	122534723	C	T	chr12_122534723_C_T	9	0.025	0.105676	0.336559	0.207	SNP	10	400	0.99997	ENSG00000139725	ENSG00000139725	0.876	rs78869558
QTS000024	ftp://ftp.ebi.ac.uk/pub/databases/spot/eQTL/sumstats/QTS000024/QTD000409/QTD000409.all.tsv.gz	ENSG00000139726	12	122534723	C	T	chr12_122534723_C_T	9	0.025	0.264313	-0.216201	0.193097	SNP	10	400	0.99997	ENSG00000139726	ENSG00000139726	49.387	rs78869558
QTS000024	ftp://ftp.ebi.ac.uk/pub/databases/spot/eQTL/sumstats/QTS000024/QTD000409/QTD000409.all.tsv.gz	ENSG00000150967	12	122534723	C	T	chr12_122534723_C_T	9	0.025	0.390228	0.131808	0.153047	SNP	10	400	0.99997	ENSG00000150967	ENSG00000150967	1.113	rs78869558
QTS000024	ftp://ftp.ebi.ac.uk/pub/databases/spot/eQTL/sumstats/QTS000024/QTD000409/QTD000409.all.tsv.gz	ENSG00000150977	12	122534723	C	T	chr12_122534723_C_T	9	0.025	0.992048	-0.00222617	0.223061	SNP	10	400	0.99997	ENSG00000150977	ENSG00000150977	207.638	rs78869558
QTS000024	ftp://ftp.ebi.ac.uk/pub/databases/spot/eQTL/sumstats/QTS000024/QTD000409/QTD000409.all.tsv.gz	ENSG00000158104	12	122534723	C	T	chr12_122534723_C_T	9	0.025	0.743771	-0.0746742	0.228115	SNP	10	400	0.99997	ENSG00000158104	ENSG00000158104	5.886	rs78869558
QTS000024	ftp://ftp.ebi.ac.uk/pub/databases/spot/eQTL/sumstats/QTS000024/QTD000409/QTD000409.all.tsv.gz	ENSG00000175727	12	122534723	C	T	chr12_122534723_C_T	9	0.025	0.130546	0.213474	0.140564	SNP	10	400	0.99997	ENSG00000175727	ENSG00000175727	32.963	rs78869558
QTS000024	ftp://ftp.ebi.ac.uk/pub/databases/spot/eQTL/sumstats/QTS000024/QTD000409/QTD000409.all.tsv.gz	ENSG00000176383	12	122534723	C	T	chr12_122534723_C_T	9	0.025	0.220797	0.262998	0.21407	SNP	10	400	0.99997	ENSG00000176383	ENSG00000176383	0.579	rs78869558
QTS000024	ftp://ftp.ebi.ac.uk/pub/databases/spot/eQTL/sumstats/QTS000024/QTD000409/QTD000409.all.tsv.gz	ENSG00000182196	12	122534723	C	T	chr12_122534723_C_T	9	0.025	0.582702	-0.147982	0.268858	SNP	10	400	0.99997	ENSG00000182196	ENSG00000182196	1.559	rs78869558
QTS000024	ftp://ftp.ebi.ac.uk/pub/databases/spot/eQTL/sumstats/QTS000024/QTD000409/QTD000409.all.tsv.gz	ENSG00000182782	12	122534723	C	T	chr12_122534723_C_T	9	0.025	0.926182	0.0194223	0.209345	SNP	10	400	0.99997	ENSG00000182782	ENSG00000182782	52.804	rs78869558
QTS000024	ftp://ftp.ebi.ac.uk/pub/databases/spot/eQTL/sumstats/QTS000024/QTD000409/QTD000409.all.tsv.gz	ENSG00000183955	12	122534723	C	T	chr12_122534723_C_T	9	0.025	0.891276	0.036927	0.269779	SNP	10	400	0.99997	ENSG00000183955	ENSG00000183955	21.678	rs78869558
QTS000024	ftp://ftp.ebi.ac.uk/pub/databases/spot/eQTL/sumstats/QTS000024/QTD000409/QTD000409.all.tsv.gz	ENSG00000184047	12	122534723	C	T	chr12_122534723_C_T	9	0.025	0.356394	-0.24067	0.260305	SNP	10	400	0.99997	ENSG00000184047	ENSG00000184047	1.334	rs78869558
QTS000024	ftp://ftp.ebi.ac.uk/pub/databases/spot/eQTL/sumstats/QTS000024/QTD000409/QTD000409.all.tsv.gz	ENSG00000184209	12	122534723	C	T	chr12_122534723_C_T	9	0.025	0.10876	-0.421136	0.26132	SNP	10	400	0.99997	ENSG00000184209	ENSG00000184209	11.763	rs78869558
QTS000024	ftp://ftp.ebi.ac.uk/pub/databases/spot/eQTL/sumstats/QTS000024/QTD000409/QTD000409.all.tsv.gz	ENSG00000184445	12	122534723	C	T	chr12_122534723_C_T	9	0.025	0.153945	0.414858	0.289786	SNP	10	400	0.99997	ENSG00000184445	ENSG00000184445	2.081	rs78869558
QTS000024	ftp://ftp.ebi.ac.uk/pub/databases/spot/eQTL/sumstats/QTS000024/QTD000409/QTD000409.all.tsv.gz	ENSG00000188735	12	122534723	C	T	chr12_122534723_C_T	9	0.025	0.175457	0.344928	0.253607	SNP	10	400	0.99997	ENSG00000188735	ENSG00000188735	0.805	rs78869558
QTS000024	ftp://ftp.ebi.ac.uk/pub/databases/spot/eQTL/sumstats/QTS000024/QTD000409/QTD000409.all.tsv.gz	ENSG00000212694	12	122534723	C	T	chr12_122534723_C_T	9	0.025	0.901376	0.025939	0.209029	SNP	10	400	0.99997	ENSG00000212694	ENSG00000212694	18.624	rs78869558
QTS000024	ftp://ftp.ebi.ac.uk/pub/databases/spot/eQTL/sumstats/QTS000024/QTD000409/QTD000409.all.tsv.gz	ENSG00000255398	12	122534723	C	T	chr12_122534723_C_T	9	0.025	0.980813	0.00399624	0.165946	SNP	10	400	0.99997	ENSG00000255398	ENSG00000255398	39.922	rs78869558
QTS000024	ftp://ftp.ebi.ac.uk/pub/databases/spot/eQTL/sumstats/QTS000024/QTD000409/QTD000409.all.tsv.gz	ENSG00000256092	12	122534723	C	T	chr12_122534723_C_T	9	0.025	0.990637	-0.00326169	0.277562	SNP	10	400	0.99997	ENSG00000256092	ENSG00000256092	1.094	rs78869558
QTS000024	ftp://ftp.ebi.ac.uk/pub/databases/spot/eQTL/sumstats/QTS000024/QTD000409/QTD000409.all.tsv.gz	ENSG00000256249	12	122534723	C	T	chr12_122534723_C_T	9	0.025	0.575173	0.108164	0.192653	SNP	10	400	0.99997	ENSG00000256249	ENSG00000256249	0.791	rs78869558
QTS000024	ftp://ftp.ebi.ac.uk/pub/databases/spot/eQTL/sumstats/QTS000024/QTD000409/QTD000409.all.tsv.gz	ENSG00000256742	12	122534723	C	T	chr12_122534723_C_T	9	0.025	0.480161	0.189064	0.267237	SNP	10	400	0.99997	ENSG00000256742	ENSG00000256742	0.333	rs78869558
QTS000024	ftp://ftp.ebi.ac.uk/pub/databases/spot/eQTL/sumstats/QTS000024/QTD000409/QTD000409.all.tsv.gz	ENSG00000272849	12	122534723	C	T	chr12_122534723_C_T	9	0.025	0.536815	0.162901	0.263257	SNP	10	400	0.99997	ENSG00000272849	ENSG00000272849	34.956	rs78869558
QTS000024	ftp://ftp.ebi.ac.uk/pub/databases/spot/eQTL/sumstats/QTS000024/QTD000409/QTD000409.all.tsv.gz	ENSG00000274292	12	122534723	C	T	chr12_122534723_C_T	9	0.025	0.0240641	0.597616	0.262709	SNP	10	400	0.99997	ENSG00000274292	ENSG00000274292	0.797	rs78869558
QTS000024	ftp://ftp.ebi.ac.uk/pub/databases/spot/eQTL/sumstats/QTS000024/QTD000409/QTD000409.all.tsv.gz	ENSG00000275265	12	122534723	C	T	chr12_122534723_C_T	9	0.025	0.48779	0.196328	0.282396	SNP	10	400	0.99997	ENSG00000275265	ENSG00000275265	1.445	rs78869558
QTS000024	ftp://ftp.ebi.ac.uk/pub/databases/spot/eQTL/sumstats/QTS000024/QTD000409/QTD000409.all.tsv.gz	ENSG00000276045	12	122534723	C	T	chr12_122534723_C_T	9	0.025	0.530504	-0.124779	0.198559	SNP	10	400	0.99997	ENSG00000276045	ENSG00000276045	42.549	rs78869558
QTS000024	ftp://ftp.ebi.ac.uk/pub/databases/spot/eQTL/sumstats/QTS000024/QTD000409/QTD000409.all.tsv.gz	ENSG00000278084	12	122534723	C	T	chr12_122534723_C_T	9	0.025	0.625778	0.0928215	0.190016	SNP	10	400	0.99997	ENSG00000278084	ENSG00000278084	0	rs78869558
QTS000024	ftp://ftp.ebi.ac.uk/pub/databases/spot/eQTL/sumstats/QTS000024/QTD000409/QTD000409.all.tsv.gz	ENSG00000033030	12	122535063	T	C	chr12_122535063_T_C	12	0.03	0.695816	0.106237	0.271301	SNP	12	400	0.99754	ENSG00000033030	ENSG00000033030	27.41	rs79358904
QTS000024	ftp://ftp.ebi.ac.uk/pub/databases/spot/eQTL/sumstats/QTS000024/QTD000409/QTD000409.all.tsv.gz	ENSG00000051825	12	122535063	T	C	chr12_122535063_T_C	12	0.03	0.543874	0.109926	0.180772	SNP	12	400	0.99754	ENSG00000051825	ENSG00000051825	2.535	rs79358904
QTS000024	ftp://ftp.ebi.ac.uk/pub/databases/spot/eQTL/sumstats/QTS000024/QTD000409/QTD000409.all.tsv.gz	ENSG00000089094	12	122535063	T	C	chr12_122535063_T_C	12	0.03	0.976627	-0.00621522	0.211851	SNP	12	400	0.99754	ENSG00000089094	ENSG00000089094	34.814	rs79358904
QTS000024	ftp://ftp.ebi.ac.uk/pub/databases/spot/eQTL/sumstats/QTS000024/QTD000409/QTD000409.all.tsv.gz	ENSG00000090975	12	122535063	T	C	chr12_122535063_T_C	12	0.03	0.257121	-0.290094	0.255201	SNP	12	400	0.99754	ENSG00000090975	ENSG00000090975	0.629	rs79358904
QTS000024	ftp://ftp.ebi.ac.uk/pub/databases/spot/eQTL/sumstats/QTS000024/QTD000409/QTD000409.all.tsv.gz	ENSG00000110801	12	122535063	T	C	chr12_122535063_T_C	12	0.03	0.443168	0.226362	0.294549	SNP	12	400	0.99754	ENSG00000110801	ENSG00000110801	3.32	rs79358904
QTS000024	ftp://ftp.ebi.ac.uk/pub/databases/spot/eQTL/sumstats/QTS000024/QTD000409/QTD000409.all.tsv.gz	ENSG00000110987	12	122535063	T	C	chr12_122535063_T_C	12	0.03	0.593706	0.160214	0.299801	SNP	12	400	0.99754	ENSG00000110987	ENSG00000110987	1.232	rs79358904
QTS000024	ftp://ftp.ebi.ac.uk/pub/databases/spot/eQTL/sumstats/QTS000024/QTD000409/QTD000409.all.tsv.gz	ENSG00000111011	12	122535063	T	C	chr12_122535063_T_C	12	0.03	0.977952	0.00508357	0.183697	SNP	12	400	0.99754	ENSG00000111011	ENSG00000111011	72.412	rs79358904
QTS000024	ftp://ftp.ebi.ac.uk/pub/databases/spot/eQTL/sumstats/QTS000024/QTD000409/QTD000409.all.tsv.gz	ENSG00000111325	12	122535063	T	C	chr12_122535063_T_C	12	0.03	0.548189	-0.141385	0.235023	SNP	12	400	0.99754	ENSG00000111325	ENSG00000111325	0.758	rs79358904
QTS000024	ftp://ftp.ebi.ac.uk/pub/databases/spot/eQTL/sumstats/QTS000024/QTD000409/QTD000409.all.tsv.gz	ENSG00000111328	12	122535063	T	C	chr12_122535063_T_C	12	0.03	0.0958194	0.396598	0.236916	SNP	12	400	0.99754	ENSG00000111328	ENSG00000111328	7.918	rs79358904
QTS000024	ftp://ftp.ebi.ac.uk/pub/databases/spot/eQTL/sumstats/QTS000024/QTD000409/QTD000409.all.tsv.gz	ENSG00000130779	12	122535063	T	C	chr12_122535063_T_C	12	0.03	0.758111	0.079209	0.256824	SNP	12	400	0.99754	ENSG00000130779	ENSG00000130779	51.999	rs79358904
QTS000024	ftp://ftp.ebi.ac.uk/pub/databases/spot/eQTL/sumstats/QTS000024/QTD000409/QTD000409.all.tsv.gz	ENSG00000130783	12	122535063	T	C	chr12_122535063_T_C	12	0.03	0.0277344	-0.620087	0.279502	SNP	12	400	0.99754	ENSG00000130783	ENSG00000130783	0.524	rs79358904
QTS000024	ftp://ftp.ebi.ac.uk/pub/databases/spot/eQTL/sumstats/QTS000024/QTD000409/QTD000409.all.tsv.gz	ENSG00000130787	12	122535063	T	C	chr12_122535063_T_C	12	0.03	0.242069	-0.187489	0.159757	SNP	12	400	0.99754	ENSG00000130787	ENSG00000130787	3.781	rs79358904
QTS000024	ftp://ftp.ebi.ac.uk/pub/databases/spot/eQTL/sumstats/QTS000024/QTD000409/QTD000409.all.tsv.gz	ENSG00000130921	12	122535063	T	C	chr12_122535063_T_C	12	0.03	0.685317	-0.0967075	0.23828	SNP	12	400	0.99754	ENSG00000130921	ENSG00000130921	1.918	rs79358904
QTS000024	ftp://ftp.ebi.ac.uk/pub/databases/spot/eQTL/sumstats/QTS000024/QTD000409/QTD000409.all.tsv.gz	ENSG00000139697	12	122535063	T	C	chr12_122535063_T_C	12	0.03	0.893315	-0.0194085	0.144521	SNP	12	400	0.99754	ENSG00000139697	ENSG00000139697	62.897	rs79358904
QTS000024	ftp://ftp.ebi.ac.uk/pub/databases/spot/eQTL/sumstats/QTS000024/QTD000409/QTD000409.all.tsv.gz	ENSG00000139718	12	122535063	T	C	chr12_122535063_T_C	12	0.03	0.173174	-0.284001	0.207701	SNP	12	400	0.99754	ENSG00000139718	ENSG00000139718	75.114	rs79358904
QTS000024	ftp://ftp.ebi.ac.uk/pub/databases/spot/eQTL/sumstats/QTS000024/QTD000409/QTD000409.all.tsv.gz	ENSG00000139719	12	122535063	T	C	chr12_122535063_T_C	12	0.03	0.212875	-0.302008	0.241605	SNP	12	400	0.99754	ENSG00000139719	ENSG00000139719	10.053	rs79358904
QTS000024	ftp://ftp.ebi.ac.uk/pub/databases/spot/eQTL/sumstats/QTS000024/QTD000409/QTD000409.all.tsv.gz	ENSG00000139722	12	122535063	T	C	chr12_122535063_T_C	12	0.03	0.995151	0.000826453	0.135812	SNP	12	400	0.99754	ENSG00000139722	ENSG00000139722	37.146	rs79358904
QTS000024	ftp://ftp.ebi.ac.uk/pub/databases/spot/eQTL/sumstats/QTS000024/QTD000409/QTD000409.all.tsv.gz	ENSG00000139725	12	122535063	T	C	chr12_122535063_T_C	12	0.03	0.168853	-0.29349	0.212474	SNP	12	400	0.99754	ENSG00000139725	ENSG00000139725	0.876	rs79358904
QTS000024	ftp://ftp.ebi.ac.uk/pub/databases/spot/eQTL/sumstats/QTS000024/QTD000409/QTD000409.all.tsv.gz	ENSG00000139726	12	122535063	T	C	chr12_122535063_T_C	12	0.03	0.129115	-0.300687	0.197249	SNP	12	400	0.99754	ENSG00000139726	ENSG00000139726	49.387	rs79358904
QTS000024	ftp://ftp.ebi.ac.uk/pub/databases/spot/eQTL/sumstats/QTS000024/QTD000409/QTD000409.all.tsv.gz	ENSG00000150967	12	122535063	T	C	chr12_122535063_T_C	12	0.03	0.819377	-0.0359193	0.157078	SNP	12	400	0.99754	ENSG00000150967	ENSG00000150967	1.113	rs79358904
QTS000024	ftp://ftp.ebi.ac.uk/pub/databases/spot/eQTL/sumstats/QTS000024/QTD000409/QTD000409.all.tsv.gz	ENSG00000150977	12	122535063	T	C	chr12_122535063_T_C	12	0.03	0.54027	-0.140059	0.228279	SNP	12	400	0.99754	ENSG00000150977	ENSG00000150977	207.638	rs79358904
QTS000024	ftp://ftp.ebi.ac.uk/pub/databases/spot/eQTL/sumstats/QTS000024/QTD000409/QTD000409.all.tsv.gz	ENSG00000158104	12	122535063	T	C	chr12_122535063_T_C	12	0.03	0.29946	0.242517	0.233075	SNP	12	400	0.99754	ENSG00000158104	ENSG00000158104	5.886	rs79358904
QTS000024	ftp://ftp.ebi.ac.uk/pub/databases/spot/eQTL/sumstats/QTS000024/QTD000409/QTD000409.all.tsv.gz	ENSG00000175727	12	122535063	T	C	chr12_122535063_T_C	12	0.03	0.447847	-0.110038	0.144667	SNP	12	400	0.99754	ENSG00000175727	ENSG00000175727	32.963	rs79358904
QTS000024	ftp://ftp.ebi.ac.uk/pub/databases/spot/eQTL/sumstats/QTS000024/QTD000409/QTD000409.all.tsv.gz	ENSG00000176383	12	122535063	T	C	chr12_122535063_T_C	12	0.03	0.95995	0.0110723	0.220191	SNP	12	400	0.99754	ENSG00000176383	ENSG00000176383	0.579	rs79358904
QTS000024	ftp://ftp.ebi.ac.uk/pub/databases/spot/eQTL/sumstats/QTS000024/QTD000409/QTD000409.all.tsv.gz	ENSG00000182196	12	122535063	T	C	chr12_122535063_T_C	12	0.03	0.376767	0.243712	0.275069	SNP	12	400	0.99754	ENSG00000182196	ENSG00000182196	1.559	rs79358904
QTS000024	ftp://ftp.ebi.ac.uk/pub/databases/spot/eQTL/sumstats/QTS000024/QTD000409/QTD000409.all.tsv.gz	ENSG00000182782	12	122535063	T	C	chr12_122535063_T_C	12	0.03	0.336292	-0.206232	0.213928	SNP	12	400	0.99754	ENSG00000182782	ENSG00000182782	52.804	rs79358904
QTS000024	ftp://ftp.ebi.ac.uk/pub/databases/spot/eQTL/sumstats/QTS000024/QTD000409/QTD000409.all.tsv.gz	ENSG00000183955	12	122535063	T	C	chr12_122535063_T_C	12	0.03	0.577219	0.154215	0.276152	SNP	12	400	0.99754	ENSG00000183955	ENSG00000183955	21.678	rs79358904
QTS000024	ftp://ftp.ebi.ac.uk/pub/databases/spot/eQTL/sumstats/QTS000024/QTD000409/QTD000409.all.tsv.gz	ENSG00000184047	12	122535063	T	C	chr12_122535063_T_C	12	0.03	0.600961	0.13993	0.267082	SNP	12	400	0.99754	ENSG00000184047	ENSG00000184047	1.334	rs79358904
QTS000024	ftp://ftp.ebi.ac.uk/pub/databases/spot/eQTL/sumstats/QTS000024/QTD000409/QTD000409.all.tsv.gz	ENSG00000184209	12	122535063	T	C	chr12_122535063_T_C	12	0.03	0.314478	0.271154	0.268839	SNP	12	400	0.99754	ENSG00000184209	ENSG00000184209	11.763	rs79358904
QTS000024	ftp://ftp.ebi.ac.uk/pub/databases/spot/eQTL/sumstats/QTS000024/QTD000409/QTD000409.all.tsv.gz	ENSG00000184445	12	122535063	T	C	chr12_122535063_T_C	12	0.03	0.138649	0.441325	0.296737	SNP	12	400	0.99754	ENSG00000184445	ENSG00000184445	2.081	rs79358904
QTS000024	ftp://ftp.ebi.ac.uk/pub/databases/spot/eQTL/sumstats/QTS000024/QTD000409/QTD000409.all.tsv.gz	ENSG00000188735	12	122535063	T	C	chr12_122535063_T_C	12	0.03	0.787234	0.07056	0.261047	SNP	12	400	0.99754	ENSG00000188735	ENSG00000188735	0.805	rs79358904
QTS000024	ftp://ftp.ebi.ac.uk/pub/databases/spot/eQTL/sumstats/QTS000024/QTD000409/QTD000409.all.tsv.gz	ENSG00000212694	12	122535063	T	C	chr12_122535063_T_C	12	0.03	0.0131487	-0.527334	0.210606	SNP	12	400	0.99754	ENSG00000212694	ENSG00000212694	18.624	rs79358904
QTS000024	ftp://ftp.ebi.ac.uk/pub/databases/spot/eQTL/sumstats/QTS000024/QTD000409/QTD000409.all.tsv.gz	ENSG00000255398	12	122535063	T	C	chr12_122535063_T_C	12	0.03	0.165513	-0.235455	0.169117	SNP	12	400	0.99754	ENSG00000255398	ENSG00000255398	39.922	rs79358904
QTS000024	ftp://ftp.ebi.ac.uk/pub/databases/spot/eQTL/sumstats/QTS000024/QTD000409/QTD000409.all.tsv.gz	ENSG00000256092	12	122535063	T	C	chr12_122535063_T_C	12	0.03	0.168995	-0.390624	0.282889	SNP	12	400	0.99754	ENSG00000256092	ENSG00000256092	1.094	rs79358904
QTS000024	ftp://ftp.ebi.ac.uk/pub/databases/spot/eQTL/sumstats/QTS000024/QTD000409/QTD000409.all.tsv.gz	ENSG00000256249	12	122535063	T	C	chr12_122535063_T_C	12	0.03	0.724968	0.069578	0.197462	SNP	12	400	0.99754	ENSG00000256249	ENSG00000256249	0.791	rs79358904
QTS000024	ftp://ftp.ebi.ac.uk/pub/databases/spot/eQTL/sumstats/QTS000024/QTD000409/QTD000409.all.tsv.gz	ENSG00000256742	12	122535063	T	C	chr12_122535063_T_C	12	0.03	0.476164	-0.195448	0.273759	SNP	12	400	0.99754	ENSG00000256742	ENSG00000256742	0.333	rs79358904
QTS000024	ftp://ftp.ebi.ac.uk/pub/databases/spot/eQTL/sumstats/QTS000024/QTD000409/QTD000409.all.tsv.gz	ENSG00000272849	12	122535063	T	C	chr12_122535063_T_C	12	0.03	0.0846985	-0.464196	0.267802	SNP	12	400	0.99754	ENSG00000272849	ENSG00000272849	34.956	rs79358904
QTS000024	ftp://ftp.ebi.ac.uk/pub/databases/spot/eQTL/sumstats/QTS000024/QTD000409/QTD000409.all.tsv.gz	ENSG00000274292	12	122535063	T	C	chr12_122535063_T_C	12	0.03	0.152484	-0.389865	0.271356	SNP	12	400	0.99754	ENSG00000274292	ENSG00000274292	0.797	rs79358904
QTS000024	ftp://ftp.ebi.ac.uk/pub/databases/spot/eQTL/sumstats/QTS000024/QTD000409/QTD000409.all.tsv.gz	ENSG00000275265	12	122535063	T	C	chr12_122535063_T_C	12	0.03	0.376453	0.256276	0.28906	SNP	12	400	0.99754	ENSG00000275265	ENSG00000275265	1.445	rs79358904
QTS000024	ftp://ftp.ebi.ac.uk/pub/databases/spot/eQTL/sumstats/QTS000024/QTD000409/QTD000409.all.tsv.gz	ENSG00000276045	12	122535063	T	C	chr12_122535063_T_C	12	0.03	0.926809	0.0187304	0.203622	SNP	12	400	0.99754	ENSG00000276045	ENSG00000276045	42.549	rs79358904
QTS000024	ftp://ftp.ebi.ac.uk/pub/databases/spot/eQTL/sumstats/QTS000024/QTD000409/QTD000409.all.tsv.gz	ENSG00000278084	12	122535063	T	C	chr12_122535063_T_C	12	0.03	0.396379	0.165259	0.194404	SNP	12	400	0.99754	ENSG00000278084	ENSG00000278084	0	rs79358904
QTS000024	ftp://ftp.ebi.ac.uk/pub/databases/spot/eQTL/sumstats/QTS000024/QTD000409/QTD000409.all.tsv.gz	ENSG00000033030	12	122535388	C	T	chr12_122535388_C_T	56	0.16	0.431322	-0.093881	0.119039	SNP	64	400	0.98155	ENSG00000033030	ENSG00000033030	27.41	rs7485035
QTS000024	ftp://ftp.ebi.ac.uk/pub/databases/spot/eQTL/sumstats/QTS000024/QTD000409/QTD000409.all.tsv.gz	ENSG00000051825	12	122535388	C	T	chr12_122535388_C_T	56	0.16	0.783922	-0.0218263	0.0794813	SNP	64	400	0.98155	ENSG00000051825	ENSG00000051825	2.535	rs7485035
QTS000024	ftp://ftp.ebi.ac.uk/pub/databases/spot/eQTL/sumstats/QTS000024/QTD000409/QTD000409.all.tsv.gz	ENSG00000089094	12	122535388	C	T	chr12_122535388_C_T	56	0.16	0.454514	-0.0696509	0.092931	SNP	64	400	0.98155	ENSG00000089094	ENSG00000089094	34.814	rs7485035
QTS000024	ftp://ftp.ebi.ac.uk/pub/databases/spot/eQTL/sumstats/QTS000024/QTD000409/QTD000409.all.tsv.gz	ENSG00000090975	12	122535388	C	T	chr12_122535388_C_T	56	0.16	0.0353241	0.235689	0.111165	SNP	64	400	0.98155	ENSG00000090975	ENSG00000090975	0.629	rs7485035
QTS000024	ftp://ftp.ebi.ac.uk/pub/databases/spot/eQTL/sumstats/QTS000024/QTD000409/QTD000409.all.tsv.gz	ENSG00000110801	12	122535388	C	T	chr12_122535388_C_T	56	0.16	0.444541	-0.0991483	0.129405	SNP	64	400	0.98155	ENSG00000110801	ENSG00000110801	3.32	rs7485035
QTS000024	ftp://ftp.ebi.ac.uk/pub/databases/spot/eQTL/sumstats/QTS000024/QTD000409/QTD000409.all.tsv.gz	ENSG00000110987	12	122535388	C	T	chr12_122535388_C_T	56	0.16	0.110297	0.210043	0.130904	SNP	64	400	0.98155	ENSG00000110987	ENSG00000110987	1.232	rs7485035
QTS000024	ftp://ftp.ebi.ac.uk/pub/databases/spot/eQTL/sumstats/QTS000024/QTD000409/QTD000409.all.tsv.gz	ENSG00000111011	12	122535388	C	T	chr12_122535388_C_T	56	0.16	0.0562151	-0.153541	0.07991	SNP	64	400	0.98155	ENSG00000111011	ENSG00000111011	72.412	rs7485035
QTS000024	ftp://ftp.ebi.ac.uk/pub/databases/spot/eQTL/sumstats/QTS000024/QTD000409/QTD000409.all.tsv.gz	ENSG00000111325	12	122535388	C	T	chr12_122535388_C_T	56	0.16	0.505722	-0.0688343	0.103229	SNP	64	400	0.98155	ENSG00000111325	ENSG00000111325	0.758	rs7485035
QTS000024	ftp://ftp.ebi.ac.uk/pub/databases/spot/eQTL/sumstats/QTS000024/QTD000409/QTD000409.all.tsv.gz	ENSG00000111328	12	122535388	C	T	chr12_122535388_C_T	56	0.16	0.987993	0.00158037	0.104869	SNP	64	400	0.98155	ENSG00000111328	ENSG00000111328	7.918	rs7485035
QTS000024	ftp://ftp.ebi.ac.uk/pub/databases/spot/eQTL/sumstats/QTS000024/QTD000409/QTD000409.all.tsv.gz	ENSG00000130779	12	122535388	C	T	chr12_122535388_C_T	56	0.16	0.548738	0.0677345	0.112749	SNP	64	400	0.98155	ENSG00000130779	ENSG00000130779	51.999	rs7485035
QTS000024	ftp://ftp.ebi.ac.uk/pub/databases/spot/eQTL/sumstats/QTS000024/QTD000409/QTD000409.all.tsv.gz	ENSG00000130783	12	122535388	C	T	chr12_122535388_C_T	56	0.16	0.597997	-0.0656662	0.124322	SNP	64	400	0.98155	ENSG00000130783	ENSG00000130783	0.524	rs7485035
QTS000024	ftp://ftp.ebi.ac.uk/pub/databases/spot/eQTL/sumstats/QTS000024/QTD000409/QTD000409.all.tsv.gz	ENSG00000130787	12	122535388	C	T	chr12_122535388_C_T	56	0.16	0.61127	0.0358411	0.0703972	SNP	64	400	0.98155	ENSG00000130787	ENSG00000130787	3.781	rs7485035
QTS000024	ftp://ftp.ebi.ac.uk/pub/databases/spot/eQTL/sumstats/QTS000024/QTD000409/QTD000409.all.tsv.gz	ENSG00000130921	12	122535388	C	T	chr12_122535388_C_T	56	0.16	0.884958	-0.015173	0.104723	SNP	64	400	0.98155	ENSG00000130921	ENSG00000130921	1.918	rs7485035
QTS000024	ftp://ftp.ebi.ac.uk/pub/databases/spot/eQTL/sumstats/QTS000024/QTD000409/QTD000409.all.tsv.gz	ENSG00000139697	12	122535388	C	T	chr12_122535388_C_T	56	0.16	0.3544	0.0588133	0.0633478	SNP	64	400	0.98155	ENSG00000139697	ENSG00000139697	62.897	rs7485035
QTS000024	ftp://ftp.ebi.ac.uk/pub/databases/spot/eQTL/sumstats/QTS000024/QTD000409/QTD000409.all.tsv.gz	ENSG00000139718	12	122535388	C	T	chr12_122535388_C_T	56	0.16	0.564547	0.052881	0.0916261	SNP	64	400	0.98155	ENSG00000139718	ENSG00000139718	75.114	rs7485035
QTS000024	ftp://ftp.ebi.ac.uk/pub/databases/spot/eQTL/sumstats/QTS000024/QTD000409/QTD000409.all.tsv.gz	ENSG00000139719	12	122535388	C	T	chr12_122535388_C_T	56	0.16	0.741831	-0.0351565	0.106559	SNP	64	400	0.98155	ENSG00000139719	ENSG00000139719	10.053	rs7485035
QTS000024	ftp://ftp.ebi.ac.uk/pub/databases/spot/eQTL/sumstats/QTS000024/QTD000409/QTD000409.all.tsv.gz	ENSG00000139722	12	122535388	C	T	chr12_122535388_C_T	56	0.16	0.335103	0.0575165	0.059516	SNP	64	400	0.98155	ENSG00000139722	ENSG00000139722	37.146	rs7485035
QTS000024	ftp://ftp.ebi.ac.uk/pub/databases/spot/eQTL/sumstats/QTS000024/QTD000409/QTD000409.all.tsv.gz	ENSG00000139725	12	122535388	C	T	chr12_122535388_C_T	56	0.16	0.728761	-0.032575	0.0937951	SNP	64	400	0.98155	ENSG00000139725	ENSG00000139725	0.876	rs7485035
QTS000024	ftp://ftp.ebi.ac.uk/pub/databases/spot/eQTL/sumstats/QTS000024/QTD000409/QTD000409.all.tsv.gz	ENSG00000139726	12	122535388	C	T	chr12_122535388_C_T	56	0.16	0.119312	-0.135565	0.0866277	SNP	64	400	0.98155	ENSG00000139726	ENSG00000139726	49.387	rs7485035
QTS000024	ftp://ftp.ebi.ac.uk/pub/databases/spot/eQTL/sumstats/QTS000024/QTD000409/QTD000409.all.tsv.gz	ENSG00000150967	12	122535388	C	T	chr12_122535388_C_T	56	0.16	0.433508	-0.0540836	0.0689038	SNP	64	400	0.98155	ENSG00000150967	ENSG00000150967	1.113	rs7485035
QTS000024	ftp://ftp.ebi.ac.uk/pub/databases/spot/eQTL/sumstats/QTS000024/QTD000409/QTD000409.all.tsv.gz	ENSG00000150977	12	122535388	C	T	chr12_122535388_C_T	56	0.16	0.800213	-0.0254382	0.100374	SNP	64	400	0.98155	ENSG00000150977	ENSG00000150977	207.638	rs7485035
QTS000024	ftp://ftp.ebi.ac.uk/pub/databases/spot/eQTL/sumstats/QTS000024/QTD000409/QTD000409.all.tsv.gz	ENSG00000158104	12	122535388	C	T	chr12_122535388_C_T	56	0.16	0.398309	-0.0867743	0.102497	SNP	64	400	0.98155	ENSG00000158104	ENSG00000158104	5.886	rs7485035
QTS000024	ftp://ftp.ebi.ac.uk/pub/databases/spot/eQTL/sumstats/QTS000024/QTD000409/QTD000409.all.tsv.gz	ENSG00000175727	12	122535388	C	T	chr12_122535388_C_T	56	0.16	0.520537	-0.0409321	0.0635842	SNP	64	400	0.98155	ENSG00000175727	ENSG00000175727	32.963	rs7485035
QTS000024	ftp://ftp.ebi.ac.uk/pub/databases/spot/eQTL/sumstats/QTS000024/QTD000409/QTD000409.all.tsv.gz	ENSG00000176383	12	122535388	C	T	chr12_122535388_C_T	56	0.16	0.900267	-0.0121395	0.0967324	SNP	64	400	0.98155	ENSG00000176383	ENSG00000176383	0.579	rs7485035
QTS000024	ftp://ftp.ebi.ac.uk/pub/databases/spot/eQTL/sumstats/QTS000024/QTD000409/QTD000409.all.tsv.gz	ENSG00000182196	12	122535388	C	T	chr12_122535388_C_T	56	0.16	0.154046	-0.172374	0.120436	SNP	64	400	0.98155	ENSG00000182196	ENSG00000182196	1.559	rs7485035
QTS000024	ftp://ftp.ebi.ac.uk/pub/databases/spot/eQTL/sumstats/QTS000024/QTD000409/QTD000409.all.tsv.gz	ENSG00000182782	12	122535388	C	T	chr12_122535388_C_T	56	0.16	0.893513	-0.012629	0.0942155	SNP	64	400	0.98155	ENSG00000182782	ENSG00000182782	52.804	rs7485035
QTS000024	ftp://ftp.ebi.ac.uk/pub/databases/spot/eQTL/sumstats/QTS000024/QTD000409/QTD000409.all.tsv.gz	ENSG00000183955	12	122535388	C	T	chr12_122535388_C_T	56	0.16	0.295937	0.126893	0.121064	SNP	64	400	0.98155	ENSG00000183955	ENSG00000183955	21.678	rs7485035
QTS000024	ftp://ftp.ebi.ac.uk/pub/databases/spot/eQTL/sumstats/QTS000024/QTD000409/QTD000409.all.tsv.gz	ENSG00000184047	12	122535388	C	T	chr12_122535388_C_T	56	0.16	0.840891	-0.0236037	0.11741	SNP	64	400	0.98155	ENSG00000184047	ENSG00000184047	1.334	rs7485035
QTS000024	ftp://ftp.ebi.ac.uk/pub/databases/spot/eQTL/sumstats/QTS000024/QTD000409/QTD000409.all.tsv.gz	ENSG00000184209	12	122535388	C	T	chr12_122535388_C_T	56	0.16	0.267341	-0.131325	0.118038	SNP	64	400	0.98155	ENSG00000184209	ENSG00000184209	11.763	rs7485035
QTS000024	ftp://ftp.ebi.ac.uk/pub/databases/spot/eQTL/sumstats/QTS000024/QTD000409/QTD000409.all.tsv.gz	ENSG00000184445	12	122535388	C	T	chr12_122535388_C_T	56	0.16	0.113038	-0.207393	0.130252	SNP	64	400	0.98155	ENSG00000184445	ENSG00000184445	2.081	rs7485035
QTS000024	ftp://ftp.ebi.ac.uk/pub/databases/spot/eQTL/sumstats/QTS000024/QTD000409/QTD000409.all.tsv.gz	ENSG00000188735	12	122535388	C	T	chr12_122535388_C_T	56	0.16	0.984669	0.00220717	0.114708	SNP	64	400	0.98155	ENSG00000188735	ENSG00000188735	0.805	rs7485035
QTS000024	ftp://ftp.ebi.ac.uk/pub/databases/spot/eQTL/sumstats/QTS000024/QTD000409/QTD000409.all.tsv.gz	ENSG00000212694	12	122535388	C	T	chr12_122535388_C_T	56	0.16	0.0296791	-0.203532	0.0928818	SNP	64	400	0.98155	ENSG00000212694	ENSG00000212694	18.624	rs7485035
QTS000024	ftp://ftp.ebi.ac.uk/pub/databases/spot/eQTL/sumstats/QTS000024/QTD000409/QTD000409.all.tsv.gz	ENSG00000255398	12	122535388	C	T	chr12_122535388_C_T	56	0.16	0.645442	0.0343998	0.0746429	SNP	64	400	0.98155	ENSG00000255398	ENSG00000255398	39.922	rs7485035
QTS000024	ftp://ftp.ebi.ac.uk/pub/databases/spot/eQTL/sumstats/QTS000024/QTD000409/QTD000409.all.tsv.gz	ENSG00000256092	12	122535388	C	T	chr12_122535388_C_T	56	0.16	0.474176	-0.0894639	0.124746	SNP	64	400	0.98155	ENSG00000256092	ENSG00000256092	1.094	rs7485035
QTS000024	ftp://ftp.ebi.ac.uk/pub/databases/spot/eQTL/sumstats/QTS000024/QTD000409/QTD000409.all.tsv.gz	ENSG00000256249	12	122535388	C	T	chr12_122535388_C_T	56	0.16	0.66587	-0.0375144	0.0867354	SNP	64	400	0.98155	ENSG00000256249	ENSG00000256249	0.791	rs7485035
QTS000024	ftp://ftp.ebi.ac.uk/pub/databases/spot/eQTL/sumstats/QTS000024/QTD000409/QTD000409.all.tsv.gz	ENSG00000256742	12	122535388	C	T	chr12_122535388_C_T	56	0.16	0.230267	-0.144396	0.119967	SNP	64	400	0.98155	ENSG00000256742	ENSG00000256742	0.333	rs7485035
QTS000024	ftp://ftp.ebi.ac.uk/pub/databases/spot/eQTL/sumstats/QTS000024/QTD000409/QTD000409.all.tsv.gz	ENSG00000272849	12	122535388	C	T	chr12_122535388_C_T	56	0.16	0.24606	-0.137512	0.118172	SNP	64	400	0.98155	ENSG00000272849	ENSG00000272849	34.956	rs7485035
QTS000024	ftp://ftp.ebi.ac.uk/pub/databases/spot/eQTL/sumstats/QTS000024/QTD000409/QTD000409.all.tsv.gz	ENSG00000274292	12	122535388	C	T	chr12_122535388_C_T	56	0.16	0.916469	0.0125899	0.119874	SNP	64	400	0.98155	ENSG00000274292	ENSG00000274292	0.797	rs7485035
QTS000024	ftp://ftp.ebi.ac.uk/pub/databases/spot/eQTL/sumstats/QTS000024/QTD000409/QTD000409.all.tsv.gz	ENSG00000275265	12	122535388	C	T	chr12_122535388_C_T	56	0.16	0.801927	-0.0319645	0.12724	SNP	64	400	0.98155	ENSG00000275265	ENSG00000275265	1.445	rs7485035
QTS000024	ftp://ftp.ebi.ac.uk/pub/databases/spot/eQTL/sumstats/QTS000024/QTD000409/QTD000409.all.tsv.gz	ENSG00000276045	12	122535388	C	T	chr12_122535388_C_T	56	0.16	0.851504	-0.0167686	0.0894504	SNP	64	400	0.98155	ENSG00000276045	ENSG00000276045	42.549	rs7485035
QTS000024	ftp://ftp.ebi.ac.uk/pub/databases/spot/eQTL/sumstats/QTS000024/QTD000409/QTD000409.all.tsv.gz	ENSG00000278084	12	122535388	C	T	chr12_122535388_C_T	56	0.16	0.691263	-0.0340235	0.085537	SNP	64	400	0.98155	ENSG00000278084	ENSG00000278084	0	rs7485035
QTS000024	ftp://ftp.ebi.ac.uk/pub/databases/spot/eQTL/sumstats/QTS000024/QTD000409/QTD000409.all.tsv.gz	ENSG00000033030	12	122535428	C	T	chr12_122535428_C_T	12	0.03	0.695816	0.106237	0.271301	SNP	12	400	0.99754	ENSG00000033030	ENSG00000033030	27.41	rs148168403
QTS000024	ftp://ftp.ebi.ac.uk/pub/databases/spot/eQTL/sumstats/QTS000024/QTD000409/QTD000409.all.tsv.gz	ENSG00000051825	12	122535428	C	T	chr12_122535428_C_T	12	0.03	0.543874	0.109926	0.180772	SNP	12	400	0.99754	ENSG00000051825	ENSG00000051825	2.535	rs148168403
QTS000024	ftp://ftp.ebi.ac.uk/pub/databases/spot/eQTL/sumstats/QTS000024/QTD000409/QTD000409.all.tsv.gz	ENSG00000089094	12	122535428	C	T	chr12_122535428_C_T	12	0.03	0.976627	-0.00621522	0.211851	SNP	12	400	0.99754	ENSG00000089094	ENSG00000089094	34.814	rs148168403
QTS000024	ftp://ftp.ebi.ac.uk/pub/databases/spot/eQTL/sumstats/QTS000024/QTD000409/QTD000409.all.tsv.gz	ENSG00000090975	12	122535428	C	T	chr12_122535428_C_T	12	0.03	0.257121	-0.290094	0.255201	SNP	12	400	0.99754	ENSG00000090975	ENSG00000090975	0.629	rs148168403
QTS000024	ftp://ftp.ebi.ac.uk/pub/databases/spot/eQTL/sumstats/QTS000024/QTD000409/QTD000409.all.tsv.gz	ENSG00000110801	12	122535428	C	T	chr12_122535428_C_T	12	0.03	0.443168	0.226362	0.294549	SNP	12	400	0.99754	ENSG00000110801	ENSG00000110801	3.32	rs148168403
QTS000024	ftp://ftp.ebi.ac.uk/pub/databases/spot/eQTL/sumstats/QTS000024/QTD000409/QTD000409.all.tsv.gz	ENSG00000110987	12	122535428	C	T	chr12_122535428_C_T	12	0.03	0.593706	0.160214	0.299801	SNP	12	400	0.99754	ENSG00000110987	ENSG00000110987	1.232	rs148168403
QTS000024	ftp://ftp.ebi.ac.uk/pub/databases/spot/eQTL/sumstats/QTS000024/QTD000409/QTD000409.all.tsv.gz	ENSG00000111011	12	122535428	C	T	chr12_122535428_C_T	12	0.03	0.977952	0.00508357	0.183697	SNP	12	400	0.99754	ENSG00000111011	ENSG00000111011	72.412	rs148168403
QTS000024	ftp://ftp.ebi.ac.uk/pub/databases/spot/eQTL/sumstats/QTS000024/QTD000409/QTD000409.all.tsv.gz	ENSG00000111325	12	122535428	C	T	chr12_122535428_C_T	12	0.03	0.548189	-0.141385	0.235023	SNP	12	400	0.99754	ENSG00000111325	ENSG00000111325	0.758	rs148168403
QTS000024	ftp://ftp.ebi.ac.uk/pub/databases/spot/eQTL/sumstats/QTS000024/QTD000409/QTD000409.all.tsv.gz	ENSG00000111328	12	122535428	C	T	chr12_122535428_C_T	12	0.03	0.0958194	0.396598	0.236916	SNP	12	400	0.99754	ENSG00000111328	ENSG00000111328	7.918	rs148168403
QTS000024	ftp://ftp.ebi.ac.uk/pub/databases/spot/eQTL/sumstats/QTS000024/QTD000409/QTD000409.all.tsv.gz	ENSG00000130779	12	122535428	C	T	chr12_122535428_C_T	12	0.03	0.758111	0.079209	0.256824	SNP	12	400	0.99754	ENSG00000130779	ENSG00000130779	51.999	rs148168403
QTS000024	ftp://ftp.ebi.ac.uk/pub/databases/spot/eQTL/sumstats/QTS000024/QTD000409/QTD000409.all.tsv.gz	ENSG00000130783	12	122535428	C	T	chr12_122535428_C_T	12	0.03	0.0277344	-0.620087	0.279502	SNP	12	400	0.99754	ENSG00000130783	ENSG00000130783	0.524	rs148168403
QTS000024	ftp://ftp.ebi.ac.uk/pub/databases/spot/eQTL/sumstats/QTS000024/QTD000409/QTD000409.all.tsv.gz	ENSG00000130787	12	122535428	C	T	chr12_122535428_C_T	12	0.03	0.242069	-0.187489	0.159757	SNP	12	400	0.99754	ENSG00000130787	ENSG00000130787	3.781	rs148168403
QTS000024	ftp://ftp.ebi.ac.uk/pub/databases/spot/eQTL/sumstats/QTS000024/QTD000409/QTD000409.all.tsv.gz	ENSG00000130921	12	122535428	C	T	chr12_122535428_C_T	12	0.03	0.685317	-0.0967075	0.23828	SNP	12	400	0.99754	ENSG00000130921	ENSG00000130921	1.918	rs148168403
QTS000024	ftp://ftp.ebi.ac.uk/pub/databases/spot/eQTL/sumstats/QTS000024/QTD000409/QTD000409.all.tsv.gz	ENSG00000139697	12	122535428	C	T	chr12_122535428_C_T	12	0.03	0.893315	-0.0194085	0.144521	SNP	12	400	0.99754	ENSG00000139697	ENSG00000139697	62.897	rs148168403
QTS000024	ftp://ftp.ebi.ac.uk/pub/databases/spot/eQTL/sumstats/QTS000024/QTD000409/QTD000409.all.tsv.gz	ENSG00000139718	12	122535428	C	T	chr12_122535428_C_T	12	0.03	0.173174	-0.284001	0.207701	SNP	12	400	0.99754	ENSG00000139718	ENSG00000139718	75.114	rs148168403
QTS000024	ftp://ftp.ebi.ac.uk/pub/databases/spot/eQTL/sumstats/QTS000024/QTD000409/QTD000409.all.tsv.gz	ENSG00000139719	12	122535428	C	T	chr12_122535428_C_T	12	0.03	0.212875	-0.302008	0.241605	SNP	12	400	0.99754	ENSG00000139719	ENSG00000139719	10.053	rs148168403
QTS000024	ftp://ftp.ebi.ac.uk/pub/databases/spot/eQTL/sumstats/QTS000024/QTD000409/QTD000409.all.tsv.gz	ENSG00000139722	12	122535428	C	T	chr12_122535428_C_T	12	0.03	0.995151	0.000826453	0.135812	SNP	12	400	0.99754	ENSG00000139722	ENSG00000139722	37.146	rs148168403
QTS000024	ftp://ftp.ebi.ac.uk/pub/databases/spot/eQTL/sumstats/QTS000024/QTD000409/QTD000409.all.tsv.gz	ENSG00000139725	12	122535428	C	T	chr12_122535428_C_T	12	0.03	0.168853	-0.29349	0.212474	SNP	12	400	0.99754	ENSG00000139725	ENSG00000139725	0.876	rs148168403
QTS000024	ftp://ftp.ebi.ac.uk/pub/databases/spot/eQTL/sumstats/QTS000024/QTD000409/QTD000409.all.tsv.gz	ENSG00000139726	12	122535428	C	T	chr12_122535428_C_T	12	0.03	0.129115	-0.300687	0.197249	SNP	12	400	0.99754	ENSG00000139726	ENSG00000139726	49.387	rs148168403
QTS000024	ftp://ftp.ebi.ac.uk/pub/databases/spot/eQTL/sumstats/QTS000024/QTD000409/QTD000409.all.tsv.gz	ENSG00000150967	12	122535428	C	T	chr12_122535428_C_T	12	0.03	0.819377	-0.0359193	0.157078	SNP	12	400	0.99754	ENSG00000150967	ENSG00000150967	1.113	rs148168403
QTS000024	ftp://ftp.ebi.ac.uk/pub/databases/spot/eQTL/sumstats/QTS000024/QTD000409/QTD000409.all.tsv.gz	ENSG00000150977	12	122535428	C	T	chr12_122535428_C_T	12	0.03	0.54027	-0.140059	0.228279	SNP	12	400	0.99754	ENSG00000150977	ENSG00000150977	207.638	rs148168403
QTS000024	ftp://ftp.ebi.ac.uk/pub/databases/spot/eQTL/sumstats/QTS000024/QTD000409/QTD000409.all.tsv.gz	ENSG00000158104	12	122535428	C	T	chr12_122535428_C_T	12	0.03	0.29946	0.242517	0.233075	SNP	12	400	0.99754	ENSG00000158104	ENSG00000158104	5.886	rs148168403
QTS000024	ftp://ftp.ebi.ac.uk/pub/databases/spot/eQTL/sumstats/QTS000024/QTD000409/QTD000409.all.tsv.gz	ENSG00000175727	12	122535428	C	T	chr12_122535428_C_T	12	0.03	0.447847	-0.110038	0.144667	SNP	12	400	0.99754	ENSG00000175727	ENSG00000175727	32.963	rs148168403
QTS000024	ftp://ftp.ebi.ac.uk/pub/databases/spot/eQTL/sumstats/QTS000024/QTD000409/QTD000409.all.tsv.gz	ENSG00000176383	12	122535428	C	T	chr12_122535428_C_T	12	0.03	0.95995	0.0110723	0.220191	SNP	12	400	0.99754	ENSG00000176383	ENSG00000176383	0.579	rs148168403
QTS000024	ftp://ftp.ebi.ac.uk/pub/databases/spot/eQTL/sumstats/QTS000024/QTD000409/QTD000409.all.tsv.gz	ENSG00000182196	12	122535428	C	T	chr12_122535428_C_T	12	0.03	0.376767	0.243712	0.275069	SNP	12	400	0.99754	ENSG00000182196	ENSG00000182196	1.559	rs148168403
QTS000024	ftp://ftp.ebi.ac.uk/pub/databases/spot/eQTL/sumstats/QTS000024/QTD000409/QTD000409.all.tsv.gz	ENSG00000182782	12	122535428	C	T	chr12_122535428_C_T	12	0.03	0.336292	-0.206232	0.213928	SNP	12	400	0.99754	ENSG00000182782	ENSG00000182782	52.804	rs148168403
QTS000024	ftp://ftp.ebi.ac.uk/pub/databases/spot/eQTL/sumstats/QTS000024/QTD000409/QTD000409.all.tsv.gz	ENSG00000183955	12	122535428	C	T	chr12_122535428_C_T	12	0.03	0.577219	0.154215	0.276152	SNP	12	400	0.99754	ENSG00000183955	ENSG00000183955	21.678	rs148168403
QTS000024	ftp://ftp.ebi.ac.uk/pub/databases/spot/eQTL/sumstats/QTS000024/QTD000409/QTD000409.all.tsv.gz	ENSG00000184047	12	122535428	C	T	chr12_122535428_C_T	12	0.03	0.600961	0.13993	0.267082	SNP	12	400	0.99754	ENSG00000184047	ENSG00000184047	1.334	rs148168403
QTS000024	ftp://ftp.ebi.ac.uk/pub/databases/spot/eQTL/sumstats/QTS000024/QTD000409/QTD000409.all.tsv.gz	ENSG00000184209	12	122535428	C	T	chr12_122535428_C_T	12	0.03	0.314478	0.271154	0.268839	SNP	12	400	0.99754	ENSG00000184209	ENSG00000184209	11.763	rs148168403
QTS000024	ftp://ftp.ebi.ac.uk/pub/databases/spot/eQTL/sumstats/QTS000024/QTD000409/QTD000409.all.tsv.gz	ENSG00000184445	12	122535428	C	T	chr12_122535428_C_T	12	0.03	0.138649	0.441325	0.296737	SNP	12	400	0.99754	ENSG00000184445	ENSG00000184445	2.081	rs148168403
QTS000024	ftp://ftp.ebi.ac.uk/pub/databases/spot/eQTL/sumstats/QTS000024/QTD000409/QTD000409.all.tsv.gz	ENSG00000188735	12	122535428	C	T	chr12_122535428_C_T	12	0.03	0.787234	0.07056	0.261047	SNP	12	400	0.99754	ENSG00000188735	ENSG00000188735	0.805	rs148168403
QTS000024	ftp://ftp.ebi.ac.uk/pub/databases/spot/eQTL/sumstats/QTS000024/QTD000409/QTD000409.all.tsv.gz	ENSG00000212694	12	122535428	C	T	chr12_122535428_C_T	12	0.03	0.0131487	-0.527334	0.210606	SNP	12	400	0.99754	ENSG00000212694	ENSG00000212694	18.624	rs148168403
QTS000024	ftp://ftp.ebi.ac.uk/pub/databases/spot/eQTL/sumstats/QTS000024/QTD000409/QTD000409.all.tsv.gz	ENSG00000255398	12	122535428	C	T	chr12_122535428_C_T	12	0.03	0.165513	-0.235455	0.169117	SNP	12	400	0.99754	ENSG00000255398	ENSG00000255398	39.922	rs148168403
QTS000024	ftp://ftp.ebi.ac.uk/pub/databases/spot/eQTL/sumstats/QTS000024/QTD000409/QTD000409.all.tsv.gz	ENSG00000256092	12	122535428	C	T	chr12_122535428_C_T	12	0.03	0.168995	-0.390624	0.282889	SNP	12	400	0.99754	ENSG00000256092	ENSG00000256092	1.094	rs148168403
QTS000024	ftp://ftp.ebi.ac.uk/pub/databases/spot/eQTL/sumstats/QTS000024/QTD000409/QTD000409.all.tsv.gz	ENSG00000256249	12	122535428	C	T	chr12_122535428_C_T	12	0.03	0.724968	0.069578	0.197462	SNP	12	400	0.99754	ENSG00000256249	ENSG00000256249	0.791	rs148168403
QTS000024	ftp://ftp.ebi.ac.uk/pub/databases/spot/eQTL/sumstats/QTS000024/QTD000409/QTD000409.all.tsv.gz	ENSG00000256742	12	122535428	C	T	chr12_122535428_C_T	12	0.03	0.476164	-0.195448	0.273759	SNP	12	400	0.99754	ENSG00000256742	ENSG00000256742	0.333	rs148168403
QTS000024	ftp://ftp.ebi.ac.uk/pub/databases/spot/eQTL/sumstats/QTS000024/QTD000409/QTD000409.all.tsv.gz	ENSG00000272849	12	122535428	C	T	chr12_122535428_C_T	12	0.03	0.0846985	-0.464196	0.267802	SNP	12	400	0.99754	ENSG00000272849	ENSG00000272849	34.956	rs148168403
QTS000024	ftp://ftp.ebi.ac.uk/pub/databases/spot/eQTL/sumstats/QTS000024/QTD000409/QTD000409.all.tsv.gz	ENSG00000274292	12	122535428	C	T	chr12_122535428_C_T	12	0.03	0.152484	-0.389865	0.271356	SNP	12	400	0.99754	ENSG00000274292	ENSG00000274292	0.797	rs148168403
QTS000024	ftp://ftp.ebi.ac.uk/pub/databases/spot/eQTL/sumstats/QTS000024/QTD000409/QTD000409.all.tsv.gz	ENSG00000275265	12	122535428	C	T	chr12_122535428_C_T	12	0.03	0.376453	0.256276	0.28906	SNP	12	400	0.99754	ENSG00000275265	ENSG00000275265	1.445	rs148168403
QTS000024	ftp://ftp.ebi.ac.uk/pub/databases/spot/eQTL/sumstats/QTS000024/QTD000409/QTD000409.all.tsv.gz	ENSG00000276045	12	122535428	C	T	chr12_122535428_C_T	12	0.03	0.926809	0.0187304	0.203622	SNP	12	400	0.99754	ENSG00000276045	ENSG00000276045	42.549	rs148168403
QTS000024	ftp://ftp.ebi.ac.uk/pub/databases/spot/eQTL/sumstats/QTS000024/QTD000409/QTD000409.all.tsv.gz	ENSG00000278084	12	122535428	C	T	chr12_122535428_C_T	12	0.03	0.396379	0.165259	0.194404	SNP	12	400	0.99754	ENSG00000278084	ENSG00000278084	0	rs148168403
QTS000024	ftp://ftp.ebi.ac.uk/pub/databases/spot/eQTL/sumstats/QTS000024/QTD000409/QTD000409.all.tsv.gz	ENSG00000033030	12	122535487	A	C	chr12_122535487_A_C	9	0.025	0.00189326	0.814825	0.258528	SNP	10	400	0.998	ENSG00000033030	ENSG00000033030	27.41	rs114112486
QTS000024	ftp://ftp.ebi.ac.uk/pub/databases/spot/eQTL/sumstats/QTS000024/QTD000409/QTD000409.all.tsv.gz	ENSG00000051825	12	122535487	A	C	chr12_122535487_A_C	9	0.025	0.349362	0.165602	0.17651	SNP	10	400	0.998	ENSG00000051825	ENSG00000051825	2.535	rs114112486
QTS000024	ftp://ftp.ebi.ac.uk/pub/databases/spot/eQTL/sumstats/QTS000024/QTD000409/QTD000409.all.tsv.gz	ENSG00000089094	12	122535487	A	C	chr12_122535487_A_C	9	0.025	0.147341	0.299697	0.205965	SNP	10	400	0.998	ENSG00000089094	ENSG00000089094	34.814	rs114112486
QTS000024	ftp://ftp.ebi.ac.uk/pub/databases/spot/eQTL/sumstats/QTS000024/QTD000409/QTD000409.all.tsv.gz	ENSG00000090975	12	122535487	A	C	chr12_122535487_A_C	9	0.025	0.148789	0.360996	0.248985	SNP	10	400	0.998	ENSG00000090975	ENSG00000090975	0.629	rs114112486
QTS000024	ftp://ftp.ebi.ac.uk/pub/databases/spot/eQTL/sumstats/QTS000024/QTD000409/QTD000409.all.tsv.gz	ENSG00000110801	12	122535487	A	C	chr12_122535487_A_C	9	0.025	0.271024	-0.317417	0.287514	SNP	10	400	0.998	ENSG00000110801	ENSG00000110801	3.32	rs114112486
QTS000024	ftp://ftp.ebi.ac.uk/pub/databases/spot/eQTL/sumstats/QTS000024/QTD000409/QTD000409.all.tsv.gz	ENSG00000110987	12	122535487	A	C	chr12_122535487_A_C	9	0.025	0.755789	-0.091351	0.293283	SNP	10	400	0.998	ENSG00000110987	ENSG00000110987	1.232	rs114112486
QTS000024	ftp://ftp.ebi.ac.uk/pub/databases/spot/eQTL/sumstats/QTS000024/QTD000409/QTD000409.all.tsv.gz	ENSG00000111011	12	122535487	A	C	chr12_122535487_A_C	9	0.025	0.951479	0.010944	0.179611	SNP	10	400	0.998	ENSG00000111011	ENSG00000111011	72.412	rs114112486
QTS000024	ftp://ftp.ebi.ac.uk/pub/databases/spot/eQTL/sumstats/QTS000024/QTD000409/QTD000409.all.tsv.gz	ENSG00000111325	12	122535487	A	C	chr12_122535487_A_C	9	0.025	0.763083	0.0694217	0.229965	SNP	10	400	0.998	ENSG00000111325	ENSG00000111325	0.758	rs114112486
QTS000024	ftp://ftp.ebi.ac.uk/pub/databases/spot/eQTL/sumstats/QTS000024/QTD000409/QTD000409.all.tsv.gz	ENSG00000111328	12	122535487	A	C	chr12_122535487_A_C	9	0.025	0.603776	-0.121247	0.233225	SNP	10	400	0.998	ENSG00000111328	ENSG00000111328	7.918	rs114112486
QTS000024	ftp://ftp.ebi.ac.uk/pub/databases/spot/eQTL/sumstats/QTS000024/QTD000409/QTD000409.all.tsv.gz	ENSG00000130779	12	122535487	A	C	chr12_122535487_A_C	9	0.025	0.0139504	-0.613333	0.247097	SNP	10	400	0.998	ENSG00000130779	ENSG00000130779	51.999	rs114112486
QTS000024	ftp://ftp.ebi.ac.uk/pub/databases/spot/eQTL/sumstats/QTS000024/QTD000409/QTD000409.all.tsv.gz	ENSG00000130783	12	122535487	A	C	chr12_122535487_A_C	9	0.025	0.349347	0.25918	0.276242	SNP	10	400	0.998	ENSG00000130783	ENSG00000130783	0.524	rs114112486
QTS000024	ftp://ftp.ebi.ac.uk/pub/databases/spot/eQTL/sumstats/QTS000024/QTD000409/QTD000409.all.tsv.gz	ENSG00000130787	12	122535487	A	C	chr12_122535487_A_C	9	0.025	0.654476	-0.0702456	0.1567	SNP	10	400	0.998	ENSG00000130787	ENSG00000130787	3.781	rs114112486
QTS000024	ftp://ftp.ebi.ac.uk/pub/databases/spot/eQTL/sumstats/QTS000024/QTD000409/QTD000409.all.tsv.gz	ENSG00000130921	12	122535487	A	C	chr12_122535487_A_C	9	0.025	0.779086	-0.0654643	0.233035	SNP	10	400	0.998	ENSG00000130921	ENSG00000130921	1.918	rs114112486
QTS000024	ftp://ftp.ebi.ac.uk/pub/databases/spot/eQTL/sumstats/QTS000024/QTD000409/QTD000409.all.tsv.gz	ENSG00000139697	12	122535487	A	C	chr12_122535487_A_C	9	0.025	0.334075	-0.136513	0.140958	SNP	10	400	0.998	ENSG00000139697	ENSG00000139697	62.897	rs114112486
QTS000024	ftp://ftp.ebi.ac.uk/pub/databases/spot/eQTL/sumstats/QTS000024/QTD000409/QTD000409.all.tsv.gz	ENSG00000139718	12	122535487	A	C	chr12_122535487_A_C	9	0.025	0.0969265	0.337999	0.202588	SNP	10	400	0.998	ENSG00000139718	ENSG00000139718	75.114	rs114112486
QTS000024	ftp://ftp.ebi.ac.uk/pub/databases/spot/eQTL/sumstats/QTS000024/QTD000409/QTD000409.all.tsv.gz	ENSG00000139719	12	122535487	A	C	chr12_122535487_A_C	9	0.025	0.57081	-0.134598	0.237021	SNP	10	400	0.998	ENSG00000139719	ENSG00000139719	10.053	rs114112486
QTS000024	ftp://ftp.ebi.ac.uk/pub/databases/spot/eQTL/sumstats/QTS000024/QTD000409/QTD000409.all.tsv.gz	ENSG00000139722	12	122535487	A	C	chr12_122535487_A_C	9	0.025	0.791029	-0.0352309	0.132767	SNP	10	400	0.998	ENSG00000139722	ENSG00000139722	37.146	rs114112486
QTS000024	ftp://ftp.ebi.ac.uk/pub/databases/spot/eQTL/sumstats/QTS000024/QTD000409/QTD000409.all.tsv.gz	ENSG00000139725	12	122535487	A	C	chr12_122535487_A_C	9	0.025	0.106719	0.336118	0.207351	SNP	10	400	0.998	ENSG00000139725	ENSG00000139725	0.876	rs114112486
QTS000024	ftp://ftp.ebi.ac.uk/pub/databases/spot/eQTL/sumstats/QTS000024/QTD000409/QTD000409.all.tsv.gz	ENSG00000139726	12	122535487	A	C	chr12_122535487_A_C	9	0.025	0.265036	-0.216232	0.193418	SNP	10	400	0.998	ENSG00000139726	ENSG00000139726	49.387	rs114112486
QTS000024	ftp://ftp.ebi.ac.uk/pub/databases/spot/eQTL/sumstats/QTS000024/QTD000409/QTD000409.all.tsv.gz	ENSG00000150967	12	122535487	A	C	chr12_122535487_A_C	9	0.025	0.392923	0.131278	0.153304	SNP	10	400	0.998	ENSG00000150967	ENSG00000150967	1.113	rs114112486
QTS000024	ftp://ftp.ebi.ac.uk/pub/databases/spot/eQTL/sumstats/QTS000024/QTD000409/QTD000409.all.tsv.gz	ENSG00000150977	12	122535487	A	C	chr12_122535487_A_C	9	0.025	0.994446	-0.00155725	0.22343	SNP	10	400	0.998	ENSG00000150977	ENSG00000150977	207.638	rs114112486
QTS000024	ftp://ftp.ebi.ac.uk/pub/databases/spot/eQTL/sumstats/QTS000024/QTD000409/QTD000409.all.tsv.gz	ENSG00000158104	12	122535487	A	C	chr12_122535487_A_C	9	0.025	0.746792	-0.0738844	0.228493	SNP	10	400	0.998	ENSG00000158104	ENSG00000158104	5.886	rs114112486
QTS000024	ftp://ftp.ebi.ac.uk/pub/databases/spot/eQTL/sumstats/QTS000024/QTD000409/QTD000409.all.tsv.gz	ENSG00000175727	12	122535487	A	C	chr12_122535487_A_C	9	0.025	0.131328	0.213396	0.1408	SNP	10	400	0.998	ENSG00000175727	ENSG00000175727	32.963	rs114112486
QTS000024	ftp://ftp.ebi.ac.uk/pub/databases/spot/eQTL/sumstats/QTS000024/QTD000409/QTD000409.all.tsv.gz	ENSG00000176383	12	122535487	A	C	chr12_122535487_A_C	9	0.025	0.218676	0.264642	0.214415	SNP	10	400	0.998	ENSG00000176383	ENSG00000176383	0.579	rs114112486
QTS000024	ftp://ftp.ebi.ac.uk/pub/databases/spot/eQTL/sumstats/QTS000024/QTD000409/QTD000409.all.tsv.gz	ENSG00000182196	12	122535487	A	C	chr12_122535487_A_C	9	0.025	0.584374	-0.14757	0.269304	SNP	10	400	0.998	ENSG00000182196	ENSG00000182196	1.559	rs114112486
QTS000024	ftp://ftp.ebi.ac.uk/pub/databases/spot/eQTL/sumstats/QTS000024/QTD000409/QTD000409.all.tsv.gz	ENSG00000182782	12	122535487	A	C	chr12_122535487_A_C	9	0.025	0.924828	0.0198121	0.209691	SNP	10	400	0.998	ENSG00000182782	ENSG00000182782	52.804	rs114112486
QTS000024	ftp://ftp.ebi.ac.uk/pub/databases/spot/eQTL/sumstats/QTS000024/QTD000409/QTD000409.all.tsv.gz	ENSG00000183955	12	122535487	A	C	chr12_122535487_A_C	9	0.025	0.889764	0.0375054	0.270225	SNP	10	400	0.998	ENSG00000183955	ENSG00000183955	21.678	rs114112486
QTS000024	ftp://ftp.ebi.ac.uk/pub/databases/spot/eQTL/sumstats/QTS000024/QTD000409/QTD000409.all.tsv.gz	ENSG00000184047	12	122535487	A	C	chr12_122535487_A_C	9	0.025	0.357711	-0.24041	0.260738	SNP	10	400	0.998	ENSG00000184047	ENSG00000184047	1.334	rs114112486
QTS000024	ftp://ftp.ebi.ac.uk/pub/databases/spot/eQTL/sumstats/QTS000024/QTD000409/QTD000409.all.tsv.gz	ENSG00000184209	12	122535487	A	C	chr12_122535487_A_C	9	0.025	0.109032	-0.42151	0.261755	SNP	10	400	0.998	ENSG00000184209	ENSG00000184209	11.763	rs114112486
QTS000024	ftp://ftp.ebi.ac.uk/pub/databases/spot/eQTL/sumstats/QTS000024/QTD000409/QTD000409.all.tsv.gz	ENSG00000184445	12	122535487	A	C	chr12_122535487_A_C	9	0.025	0.154618	0.414869	0.29027	SNP	10	400	0.998	ENSG00000184445	ENSG00000184445	2.081	rs114112486
QTS000024	ftp://ftp.ebi.ac.uk/pub/databases/spot/eQTL/sumstats/QTS000024/QTD000409/QTD000409.all.tsv.gz	ENSG00000188735	12	122535487	A	C	chr12_122535487_A_C	9	0.025	0.175259	0.345656	0.254025	SNP	10	400	0.998	ENSG00000188735	ENSG00000188735	0.805	rs114112486
QTS000024	ftp://ftp.ebi.ac.uk/pub/databases/spot/eQTL/sumstats/QTS000024/QTD000409/QTD000409.all.tsv.gz	ENSG00000212694	12	122535487	A	C	chr12_122535487_A_C	9	0.025	0.903682	0.0253714	0.209375	SNP	10	400	0.998	ENSG00000212694	ENSG00000212694	18.624	rs114112486
QTS000024	ftp://ftp.ebi.ac.uk/pub/databases/spot/eQTL/sumstats/QTS000024/QTD000409/QTD000409.all.tsv.gz	ENSG00000255398	12	122535487	A	C	chr12_122535487_A_C	9	0.025	0.977943	0.00460179	0.16622	SNP	10	400	0.998	ENSG00000255398	ENSG00000255398	39.922	rs114112486
QTS000024	ftp://ftp.ebi.ac.uk/pub/databases/spot/eQTL/sumstats/QTS000024/QTD000409/QTD000409.all.tsv.gz	ENSG00000256092	12	122535487	A	C	chr12_122535487_A_C	9	0.025	0.988832	-0.00389675	0.278021	SNP	10	400	0.998	ENSG00000256092	ENSG00000256092	1.094	rs114112486
QTS000024	ftp://ftp.ebi.ac.uk/pub/databases/spot/eQTL/sumstats/QTS000024/QTD000409/QTD000409.all.tsv.gz	ENSG00000256249	12	122535487	A	C	chr12_122535487_A_C	9	0.025	0.576662	0.107921	0.192973	SNP	10	400	0.998	ENSG00000256249	ENSG00000256249	0.791	rs114112486
QTS000024	ftp://ftp.ebi.ac.uk/pub/databases/spot/eQTL/sumstats/QTS000024/QTD000409/QTD000409.all.tsv.gz	ENSG00000256742	12	122535487	A	C	chr12_122535487_A_C	9	0.025	0.478323	0.190168	0.267676	SNP	10	400	0.998	ENSG00000256742	ENSG00000256742	0.333	rs114112486
QTS000024	ftp://ftp.ebi.ac.uk/pub/databases/spot/eQTL/sumstats/QTS000024/QTD000409/QTD000409.all.tsv.gz	ENSG00000272849	12	122535487	A	C	chr12_122535487_A_C	9	0.025	0.541338	0.161364	0.263698	SNP	10	400	0.998	ENSG00000272849	ENSG00000272849	34.956	rs114112486
QTS000024	ftp://ftp.ebi.ac.uk/pub/databases/spot/eQTL/sumstats/QTS000024/QTD000409/QTD000409.all.tsv.gz	ENSG00000274292	12	122535487	A	C	chr12_122535487_A_C	9	0.025	0.0245177	0.596723	0.263167	SNP	10	400	0.998	ENSG00000274292	ENSG00000274292	0.797	rs114112486
QTS000024	ftp://ftp.ebi.ac.uk/pub/databases/spot/eQTL/sumstats/QTS000024/QTD000409/QTD000409.all.tsv.gz	ENSG00000275265	12	122535487	A	C	chr12_122535487_A_C	9	0.025	0.488544	0.196312	0.282864	SNP	10	400	0.998	ENSG00000275265	ENSG00000275265	1.445	rs114112486
QTS000024	ftp://ftp.ebi.ac.uk/pub/databases/spot/eQTL/sumstats/QTS000024/QTD000409/QTD000409.all.tsv.gz	ENSG00000276045	12	122535487	A	C	chr12_122535487_A_C	9	0.025	0.530932	-0.124855	0.198888	SNP	10	400	0.998	ENSG00000276045	ENSG00000276045	42.549	rs114112486
QTS000024	ftp://ftp.ebi.ac.uk/pub/databases/spot/eQTL/sumstats/QTS000024/QTD000409/QTD000409.all.tsv.gz	ENSG00000278084	12	122535487	A	C	chr12_122535487_A_C	9	0.025	0.628758	0.0921743	0.190332	SNP	10	400	0.998	ENSG00000278084	ENSG00000278084	0	rs114112486
QTS000024	ftp://ftp.ebi.ac.uk/pub/databases/spot/eQTL/sumstats/QTS000024/QTD000409/QTD000409.all.tsv.gz	ENSG00000033030	12	122535504	G	C	chr12_122535504_G_C	9	0.025	0.00189326	0.814825	0.258528	SNP	10	400	0.998	ENSG00000033030	ENSG00000033030	27.41	rs114660004
QTS000024	ftp://ftp.ebi.ac.uk/pub/databases/spot/eQTL/sumstats/QTS000024/QTD000409/QTD000409.all.tsv.gz	ENSG00000051825	12	122535504	G	C	chr12_122535504_G_C	9	0.025	0.349362	0.165602	0.17651	SNP	10	400	0.998	ENSG00000051825	ENSG00000051825	2.535	rs114660004
QTS000024	ftp://ftp.ebi.ac.uk/pub/databases/spot/eQTL/sumstats/QTS000024/QTD000409/QTD000409.all.tsv.gz	ENSG00000089094	12	122535504	G	C	chr12_122535504_G_C	9	0.025	0.147341	0.299697	0.205965	SNP	10	400	0.998	ENSG00000089094	ENSG00000089094	34.814	rs114660004
QTS000024	ftp://ftp.ebi.ac.uk/pub/databases/spot/eQTL/sumstats/QTS000024/QTD000409/QTD000409.all.tsv.gz	ENSG00000090975	12	122535504	G	C	chr12_122535504_G_C	9	0.025	0.148789	0.360996	0.248985	SNP	10	400	0.998	ENSG00000090975	ENSG00000090975	0.629	rs114660004
QTS000024	ftp://ftp.ebi.ac.uk/pub/databases/spot/eQTL/sumstats/QTS000024/QTD000409/QTD000409.all.tsv.gz	ENSG00000110801	12	122535504	G	C	chr12_122535504_G_C	9	0.025	0.271024	-0.317417	0.287514	SNP	10	400	0.998	ENSG00000110801	ENSG00000110801	3.32	rs114660004
QTS000024	ftp://ftp.ebi.ac.uk/pub/databases/spot/eQTL/sumstats/QTS000024/QTD000409/QTD000409.all.tsv.gz	ENSG00000110987	12	122535504	G	C	chr12_122535504_G_C	9	0.025	0.755789	-0.091351	0.293283	SNP	10	400	0.998	ENSG00000110987	ENSG00000110987	1.232	rs114660004
QTS000024	ftp://ftp.ebi.ac.uk/pub/databases/spot/eQTL/sumstats/QTS000024/QTD000409/QTD000409.all.tsv.gz	ENSG00000111011	12	122535504	G	C	chr12_122535504_G_C	9	0.025	0.951479	0.010944	0.179611	SNP	10	400	0.998	ENSG00000111011	ENSG00000111011	72.412	rs114660004
QTS000024	ftp://ftp.ebi.ac.uk/pub/databases/spot/eQTL/sumstats/QTS000024/QTD000409/QTD000409.all.tsv.gz	ENSG00000111325	12	122535504	G	C	chr12_122535504_G_C	9	0.025	0.763083	0.0694217	0.229965	SNP	10	400	0.998	ENSG00000111325	ENSG00000111325	0.758	rs114660004
QTS000024	ftp://ftp.ebi.ac.uk/pub/databases/spot/eQTL/sumstats/QTS000024/QTD000409/QTD000409.all.tsv.gz	ENSG00000111328	12	122535504	G	C	chr12_122535504_G_C	9	0.025	0.603776	-0.121247	0.233225	SNP	10	400	0.998	ENSG00000111328	ENSG00000111328	7.918	rs114660004
QTS000024	ftp://ftp.ebi.ac.uk/pub/databases/spot/eQTL/sumstats/QTS000024/QTD000409/QTD000409.all.tsv.gz	ENSG00000130779	12	122535504	G	C	chr12_122535504_G_C	9	0.025	0.0139504	-0.613333	0.247097	SNP	10	400	0.998	ENSG00000130779	ENSG00000130779	51.999	rs114660004
QTS000024	ftp://ftp.ebi.ac.uk/pub/databases/spot/eQTL/sumstats/QTS000024/QTD000409/QTD000409.all.tsv.gz	ENSG00000130783	12	122535504	G	C	chr12_122535504_G_C	9	0.025	0.349347	0.25918	0.276242	SNP	10	400	0.998	ENSG00000130783	ENSG00000130783	0.524	rs114660004
QTS000024	ftp://ftp.ebi.ac.uk/pub/databases/spot/eQTL/sumstats/QTS000024/QTD000409/QTD000409.all.tsv.gz	ENSG00000130787	12	122535504	G	C	chr12_122535504_G_C	9	0.025	0.654476	-0.0702456	0.1567	SNP	10	400	0.998	ENSG00000130787	ENSG00000130787	3.781	rs114660004
QTS000024	ftp://ftp.ebi.ac.uk/pub/databases/spot/eQTL/sumstats/QTS000024/QTD000409/QTD000409.all.tsv.gz	ENSG00000130921	12	122535504	G	C	chr12_122535504_G_C	9	0.025	0.779086	-0.0654643	0.233035	SNP	10	400	0.998	ENSG00000130921	ENSG00000130921	1.918	rs114660004
QTS000024	ftp://ftp.ebi.ac.uk/pub/databases/spot/eQTL/sumstats/QTS000024/QTD000409/QTD000409.all.tsv.gz	ENSG00000139697	12	122535504	G	C	chr12_122535504_G_C	9	0.025	0.334075	-0.136513	0.140958	SNP	10	400	0.998	ENSG00000139697	ENSG00000139697	62.897	rs114660004
QTS000024	ftp://ftp.ebi.ac.uk/pub/databases/spot/eQTL/sumstats/QTS000024/QTD000409/QTD000409.all.tsv.gz	ENSG00000139718	12	122535504	G	C	chr12_122535504_G_C	9	0.025	0.0969265	0.337999	0.202588	SNP	10	400	0.998	ENSG00000139718	ENSG00000139718	75.114	rs114660004
QTS000024	ftp://ftp.ebi.ac.uk/pub/databases/spot/eQTL/sumstats/QTS000024/QTD000409/QTD000409.all.tsv.gz	ENSG00000139719	12	122535504	G	C	chr12_122535504_G_C	9	0.025	0.57081	-0.134598	0.237021	SNP	10	400	0.998	ENSG00000139719	ENSG00000139719	10.053	rs114660004
QTS000024	ftp://ftp.ebi.ac.uk/pub/databases/spot/eQTL/sumstats/QTS000024/QTD000409/QTD000409.all.tsv.gz	ENSG00000139722	12	122535504	G	C	chr12_122535504_G_C	9	0.025	0.791029	-0.0352309	0.132767	SNP	10	400	0.998	ENSG00000139722	ENSG00000139722	37.146	rs114660004
QTS000024	ftp://ftp.ebi.ac.uk/pub/databases/spot/eQTL/sumstats/QTS000024/QTD000409/QTD000409.all.tsv.gz	ENSG00000139725	12	122535504	G	C	chr12_122535504_G_C	9	0.025	0.106719	0.336118	0.207351	SNP	10	400	0.998	ENSG00000139725	ENSG00000139725	0.876	rs114660004
QTS000024	ftp://ftp.ebi.ac.uk/pub/databases/spot/eQTL/sumstats/QTS000024/QTD000409/QTD000409.all.tsv.gz	ENSG00000139726	12	122535504	G	C	chr12_122535504_G_C	9	0.025	0.265036	-0.216232	0.193418	SNP	10	400	0.998	ENSG00000139726	ENSG00000139726	49.387	rs114660004
QTS000024	ftp://ftp.ebi.ac.uk/pub/databases/spot/eQTL/sumstats/QTS000024/QTD000409/QTD000409.all.tsv.gz	ENSG00000150967	12	122535504	G	C	chr12_122535504_G_C	9	0.025	0.392923	0.131278	0.153304	SNP	10	400	0.998	ENSG00000150967	ENSG00000150967	1.113	rs114660004
QTS000024	ftp://ftp.ebi.ac.uk/pub/databases/spot/eQTL/sumstats/QTS000024/QTD000409/QTD000409.all.tsv.gz	ENSG00000150977	12	122535504	G	C	chr12_122535504_G_C	9	0.025	0.994446	-0.00155725	0.22343	SNP	10	400	0.998	ENSG00000150977	ENSG00000150977	207.638	rs114660004
QTS000024	ftp://ftp.ebi.ac.uk/pub/databases/spot/eQTL/sumstats/QTS000024/QTD000409/QTD000409.all.tsv.gz	ENSG00000158104	12	122535504	G	C	chr12_122535504_G_C	9	0.025	0.746792	-0.0738844	0.228493	SNP	10	400	0.998	ENSG00000158104	ENSG00000158104	5.886	rs114660004
QTS000024	ftp://ftp.ebi.ac.uk/pub/databases/spot/eQTL/sumstats/QTS000024/QTD000409/QTD000409.all.tsv.gz	ENSG00000175727	12	122535504	G	C	chr12_122535504_G_C	9	0.025	0.131328	0.213396	0.1408	SNP	10	400	0.998	ENSG00000175727	ENSG00000175727	32.963	rs114660004
QTS000024	ftp://ftp.ebi.ac.uk/pub/databases/spot/eQTL/sumstats/QTS000024/QTD000409/QTD000409.all.tsv.gz	ENSG00000176383	12	122535504	G	C	chr12_122535504_G_C	9	0.025	0.218676	0.264642	0.214415	SNP	10	400	0.998	ENSG00000176383	ENSG00000176383	0.579	rs114660004
QTS000024	ftp://ftp.ebi.ac.uk/pub/databases/spot/eQTL/sumstats/QTS000024/QTD000409/QTD000409.all.tsv.gz	ENSG00000182196	12	122535504	G	C	chr12_122535504_G_C	9	0.025	0.584374	-0.14757	0.269304	SNP	10	400	0.998	ENSG00000182196	ENSG00000182196	1.559	rs114660004
QTS000024	ftp://ftp.ebi.ac.uk/pub/databases/spot/eQTL/sumstats/QTS000024/QTD000409/QTD000409.all.tsv.gz	ENSG00000182782	12	122535504	G	C	chr12_122535504_G_C	9	0.025	0.924828	0.0198121	0.209691	SNP	10	400	0.998	ENSG00000182782	ENSG00000182782	52.804	rs114660004
QTS000024	ftp://ftp.ebi.ac.uk/pub/databases/spot/eQTL/sumstats/QTS000024/QTD000409/QTD000409.all.tsv.gz	ENSG00000183955	12	122535504	G	C	chr12_122535504_G_C	9	0.025	0.889764	0.0375054	0.270225	SNP	10	400	0.998	ENSG00000183955	ENSG00000183955	21.678	rs114660004
QTS000024	ftp://ftp.ebi.ac.uk/pub/databases/spot/eQTL/sumstats/QTS000024/QTD000409/QTD000409.all.tsv.gz	ENSG00000184047	12	122535504	G	C	chr12_122535504_G_C	9	0.025	0.357711	-0.24041	0.260738	SNP	10	400	0.998	ENSG00000184047	ENSG00000184047	1.334	rs114660004
QTS000024	ftp://ftp.ebi.ac.uk/pub/databases/spot/eQTL/sumstats/QTS000024/QTD000409/QTD000409.all.tsv.gz	ENSG00000184209	12	122535504	G	C	chr12_122535504_G_C	9	0.025	0.109032	-0.42151	0.261755	SNP	10	400	0.998	ENSG00000184209	ENSG00000184209	11.763	rs114660004
QTS000024	ftp://ftp.ebi.ac.uk/pub/databases/spot/eQTL/sumstats/QTS000024/QTD000409/QTD000409.all.tsv.gz	ENSG00000184445	12	122535504	G	C	chr12_122535504_G_C	9	0.025	0.154618	0.414869	0.29027	SNP	10	400	0.998	ENSG00000184445	ENSG00000184445	2.081	rs114660004
QTS000024	ftp://ftp.ebi.ac.uk/pub/databases/spot/eQTL/sumstats/QTS000024/QTD000409/QTD000409.all.tsv.gz	ENSG00000188735	12	122535504	G	C	chr12_122535504_G_C	9	0.025	0.175259	0.345656	0.254025	SNP	10	400	0.998	ENSG00000188735	ENSG00000188735	0.805	rs114660004
QTS000024	ftp://ftp.ebi.ac.uk/pub/databases/spot/eQTL/sumstats/QTS000024/QTD000409/QTD000409.all.tsv.gz	ENSG00000212694	12	122535504	G	C	chr12_122535504_G_C	9	0.025	0.903682	0.0253714	0.209375	SNP	10	400	0.998	ENSG00000212694	ENSG00000212694	18.624	rs114660004
QTS000024	ftp://ftp.ebi.ac.uk/pub/databases/spot/eQTL/sumstats/QTS000024/QTD000409/QTD000409.all.tsv.gz	ENSG00000255398	12	122535504	G	C	chr12_122535504_G_C	9	0.025	0.977943	0.00460179	0.16622	SNP	10	400	0.998	ENSG00000255398	ENSG00000255398	39.922	rs114660004
QTS000024	ftp://ftp.ebi.ac.uk/pub/databases/spot/eQTL/sumstats/QTS000024/QTD000409/QTD000409.all.tsv.gz	ENSG00000256092	12	122535504	G	C	chr12_122535504_G_C	9	0.025	0.988832	-0.00389675	0.278021	SNP	10	400	0.998	ENSG00000256092	ENSG00000256092	1.094	rs114660004
QTS000024	ftp://ftp.ebi.ac.uk/pub/databases/spot/eQTL/sumstats/QTS000024/QTD000409/QTD000409.all.tsv.gz	ENSG00000256249	12	122535504	G	C	chr12_122535504_G_C	9	0.025	0.576662	0.107921	0.192973	SNP	10	400	0.998	ENSG00000256249	ENSG00000256249	0.791	rs114660004
QTS000024	ftp://ftp.ebi.ac.uk/pub/databases/spot/eQTL/sumstats/QTS000024/QTD000409/QTD000409.all.tsv.gz	ENSG00000256742	12	122535504	G	C	chr12_122535504_G_C	9	0.025	0.478323	0.190168	0.267676	SNP	10	400	0.998	ENSG00000256742	ENSG00000256742	0.333	rs114660004
QTS000024	ftp://ftp.ebi.ac.uk/pub/databases/spot/eQTL/sumstats/QTS000024/QTD000409/QTD000409.all.tsv.gz	ENSG00000272849	12	122535504	G	C	chr12_122535504_G_C	9	0.025	0.541338	0.161364	0.263698	SNP	10	400	0.998	ENSG00000272849	ENSG00000272849	34.956	rs114660004
QTS000024	ftp://ftp.ebi.ac.uk/pub/databases/spot/eQTL/sumstats/QTS000024/QTD000409/QTD000409.all.tsv.gz	ENSG00000274292	12	122535504	G	C	chr12_122535504_G_C	9	0.025	0.0245177	0.596723	0.263167	SNP	10	400	0.998	ENSG00000274292	ENSG00000274292	0.797	rs114660004
QTS000024	ftp://ftp.ebi.ac.uk/pub/databases/spot/eQTL/sumstats/QTS000024/QTD000409/QTD000409.all.tsv.gz	ENSG00000275265	12	122535504	G	C	chr12_122535504_G_C	9	0.025	0.488544	0.196312	0.282864	SNP	10	400	0.998	ENSG00000275265	ENSG00000275265	1.445	rs114660004
QTS000024	ftp://ftp.ebi.ac.uk/pub/databases/spot/eQTL/sumstats/QTS000024/QTD000409/QTD000409.all.tsv.gz	ENSG00000276045	12	122535504	G	C	chr12_122535504_G_C	9	0.025	0.530932	-0.124855	0.198888	SNP	10	400	0.998	ENSG00000276045	ENSG00000276045	42.549	rs114660004
QTS000024	ftp://ftp.ebi.ac.uk/pub/databases/spot/eQTL/sumstats/QTS000024/QTD000409/QTD000409.all.tsv.gz	ENSG00000278084	12	122535504	G	C	chr12_122535504_G_C	9	0.025	0.628758	0.0921743	0.190332	SNP	10	400	0.998	ENSG00000278084	ENSG00000278084	0	rs114660004
QTS000024	ftp://ftp.ebi.ac.uk/pub/databases/spot/eQTL/sumstats/QTS000024/QTD000409/QTD000409.all.tsv.gz	ENSG00000033030	12	122535765	A	G	chr12_122535765_A_G	9	0.0225	0.810542	0.07361	0.306619	SNP	9	400	0.99794	ENSG00000033030	ENSG00000033030	27.41	rs142675834
QTS000024	ftp://ftp.ebi.ac.uk/pub/databases/spot/eQTL/sumstats/QTS000024/QTD000409/QTD000409.all.tsv.gz	ENSG00000051825	12	122535765	A	G	chr12_122535765_A_G	9	0.0225	0.293915	0.214562	0.203847	SNP	9	400	0.99794	ENSG00000051825	ENSG00000051825	2.535	rs142675834
QTS000024	ftp://ftp.ebi.ac.uk/pub/databases/spot/eQTL/sumstats/QTS000024/QTD000409/QTD000409.all.tsv.gz	ENSG00000089094	12	122535765	A	G	chr12_122535765_A_G	9	0.0225	0.967958	-0.00962843	0.239368	SNP	9	400	0.99794	ENSG00000089094	ENSG00000089094	34.814	rs142675834
QTS000024	ftp://ftp.ebi.ac.uk/pub/databases/spot/eQTL/sumstats/QTS000024/QTD000409/QTD000409.all.tsv.gz	ENSG00000090975	12	122535765	A	G	chr12_122535765_A_G	9	0.0225	0.349225	-0.270907	0.288668	SNP	9	400	0.99794	ENSG00000090975	ENSG00000090975	0.629	rs142675834
QTS000024	ftp://ftp.ebi.ac.uk/pub/databases/spot/eQTL/sumstats/QTS000024/QTD000409/QTD000409.all.tsv.gz	ENSG00000110801	12	122535765	A	G	chr12_122535765_A_G	9	0.0225	0.842154	0.0664672	0.333303	SNP	9	400	0.99794	ENSG00000110801	ENSG00000110801	3.32	rs142675834
QTS000024	ftp://ftp.ebi.ac.uk/pub/databases/spot/eQTL/sumstats/QTS000024/QTD000409/QTD000409.all.tsv.gz	ENSG00000110987	12	122535765	A	G	chr12_122535765_A_G	9	0.0225	0.562129	0.19669	0.338694	SNP	9	400	0.99794	ENSG00000110987	ENSG00000110987	1.232	rs142675834
QTS000024	ftp://ftp.ebi.ac.uk/pub/databases/spot/eQTL/sumstats/QTS000024/QTD000409/QTD000409.all.tsv.gz	ENSG00000111011	12	122535765	A	G	chr12_122535765_A_G	9	0.0225	0.967364	0.00850366	0.207557	SNP	9	400	0.99794	ENSG00000111011	ENSG00000111011	72.412	rs142675834
QTS000024	ftp://ftp.ebi.ac.uk/pub/databases/spot/eQTL/sumstats/QTS000024/QTD000409/QTD000409.all.tsv.gz	ENSG00000111325	12	122535765	A	G	chr12_122535765_A_G	9	0.0225	0.650304	-0.120631	0.265661	SNP	9	400	0.99794	ENSG00000111325	ENSG00000111325	0.758	rs142675834
QTS000024	ftp://ftp.ebi.ac.uk/pub/databases/spot/eQTL/sumstats/QTS000024/QTD000409/QTD000409.all.tsv.gz	ENSG00000111328	12	122535765	A	G	chr12_122535765_A_G	9	0.0225	0.177205	0.363542	0.268381	SNP	9	400	0.99794	ENSG00000111328	ENSG00000111328	7.918	rs142675834
QTS000024	ftp://ftp.ebi.ac.uk/pub/databases/spot/eQTL/sumstats/QTS000024/QTD000409/QTD000409.all.tsv.gz	ENSG00000130779	12	122535765	A	G	chr12_122535765_A_G	9	0.0225	0.323436	0.286615	0.289491	SNP	9	400	0.99794	ENSG00000130779	ENSG00000130779	51.999	rs142675834
QTS000024	ftp://ftp.ebi.ac.uk/pub/databases/spot/eQTL/sumstats/QTS000024/QTD000409/QTD000409.all.tsv.gz	ENSG00000130783	12	122535765	A	G	chr12_122535765_A_G	9	0.0225	0.0247419	-0.714568	0.315638	SNP	9	400	0.99794	ENSG00000130783	ENSG00000130783	0.524	rs142675834
QTS000024	ftp://ftp.ebi.ac.uk/pub/databases/spot/eQTL/sumstats/QTS000024/QTD000409/QTD000409.all.tsv.gz	ENSG00000130787	12	122535765	A	G	chr12_122535765_A_G	9	0.0225	0.211513	-0.226195	0.180414	SNP	9	400	0.99794	ENSG00000130787	ENSG00000130787	3.781	rs142675834
QTS000024	ftp://ftp.ebi.ac.uk/pub/databases/spot/eQTL/sumstats/QTS000024/QTD000409/QTD000409.all.tsv.gz	ENSG00000130921	12	122535765	A	G	chr12_122535765_A_G	9	0.0225	0.410417	0.221814	0.268856	SNP	9	400	0.99794	ENSG00000130921	ENSG00000130921	1.918	rs142675834
QTS000024	ftp://ftp.ebi.ac.uk/pub/databases/spot/eQTL/sumstats/QTS000024/QTD000409/QTD000409.all.tsv.gz	ENSG00000139697	12	122535765	A	G	chr12_122535765_A_G	9	0.0225	0.91468	-0.017519	0.163296	SNP	9	400	0.99794	ENSG00000139697	ENSG00000139697	62.897	rs142675834
QTS000024	ftp://ftp.ebi.ac.uk/pub/databases/spot/eQTL/sumstats/QTS000024/QTD000409/QTD000409.all.tsv.gz	ENSG00000139718	12	122535765	A	G	chr12_122535765_A_G	9	0.0225	0.194758	-0.305543	0.23479	SNP	9	400	0.99794	ENSG00000139718	ENSG00000139718	75.114	rs142675834
QTS000024	ftp://ftp.ebi.ac.uk/pub/databases/spot/eQTL/sumstats/QTS000024/QTD000409/QTD000409.all.tsv.gz	ENSG00000139719	12	122535765	A	G	chr12_122535765_A_G	9	0.0225	0.374397	-0.243575	0.273551	SNP	9	400	0.99794	ENSG00000139719	ENSG00000139719	10.053	rs142675834
QTS000024	ftp://ftp.ebi.ac.uk/pub/databases/spot/eQTL/sumstats/QTS000024/QTD000409/QTD000409.all.tsv.gz	ENSG00000139722	12	122535765	A	G	chr12_122535765_A_G	9	0.0225	0.651769	-0.0693288	0.153368	SNP	9	400	0.99794	ENSG00000139722	ENSG00000139722	37.146	rs142675834
QTS000024	ftp://ftp.ebi.ac.uk/pub/databases/spot/eQTL/sumstats/QTS000024/QTD000409/QTD000409.all.tsv.gz	ENSG00000139725	12	122535765	A	G	chr12_122535765_A_G	9	0.0225	0.193399	-0.313547	0.240204	SNP	9	400	0.99794	ENSG00000139725	ENSG00000139725	0.876	rs142675834
QTS000024	ftp://ftp.ebi.ac.uk/pub/databases/spot/eQTL/sumstats/QTS000024/QTD000409/QTD000409.all.tsv.gz	ENSG00000139726	12	122535765	A	G	chr12_122535765_A_G	9	0.0225	0.145785	-0.325718	0.222982	SNP	9	400	0.99794	ENSG00000139726	ENSG00000139726	49.387	rs142675834
QTS000024	ftp://ftp.ebi.ac.uk/pub/databases/spot/eQTL/sumstats/QTS000024/QTD000409/QTD000409.all.tsv.gz	ENSG00000150967	12	122535765	A	G	chr12_122535765_A_G	9	0.0225	0.689616	0.0709723	0.177429	SNP	9	400	0.99794	ENSG00000150967	ENSG00000150967	1.113	rs142675834
QTS000024	ftp://ftp.ebi.ac.uk/pub/databases/spot/eQTL/sumstats/QTS000024/QTD000409/QTD000409.all.tsv.gz	ENSG00000150977	12	122535765	A	G	chr12_122535765_A_G	9	0.0225	0.524898	-0.164294	0.257909	SNP	9	400	0.99794	ENSG00000150977	ENSG00000150977	207.638	rs142675834
QTS000024	ftp://ftp.ebi.ac.uk/pub/databases/spot/eQTL/sumstats/QTS000024/QTD000409/QTD000409.all.tsv.gz	ENSG00000158104	12	122535765	A	G	chr12_122535765_A_G	9	0.0225	0.413172	0.21623	0.263639	SNP	9	400	0.99794	ENSG00000158104	ENSG00000158104	5.886	rs142675834
QTS000024	ftp://ftp.ebi.ac.uk/pub/databases/spot/eQTL/sumstats/QTS000024/QTD000409/QTD000409.all.tsv.gz	ENSG00000175727	12	122535765	A	G	chr12_122535765_A_G	9	0.0225	0.053083	-0.315488	0.162062	SNP	9	400	0.99794	ENSG00000175727	ENSG00000175727	32.963	rs142675834
QTS000024	ftp://ftp.ebi.ac.uk/pub/databases/spot/eQTL/sumstats/QTS000024/QTD000409/QTD000409.all.tsv.gz	ENSG00000176383	12	122535765	A	G	chr12_122535765_A_G	9	0.0225	0.902618	-0.0304816	0.248783	SNP	9	400	0.99794	ENSG00000176383	ENSG00000176383	0.579	rs142675834
QTS000024	ftp://ftp.ebi.ac.uk/pub/databases/spot/eQTL/sumstats/QTS000024/QTD000409/QTD000409.all.tsv.gz	ENSG00000182196	12	122535765	A	G	chr12_122535765_A_G	9	0.0225	0.22264	0.379581	0.310204	SNP	9	400	0.99794	ENSG00000182196	ENSG00000182196	1.559	rs142675834
QTS000024	ftp://ftp.ebi.ac.uk/pub/databases/spot/eQTL/sumstats/QTS000024/QTD000409/QTD000409.all.tsv.gz	ENSG00000182782	12	122535765	A	G	chr12_122535765_A_G	9	0.0225	0.651973	-0.10941	0.242188	SNP	9	400	0.99794	ENSG00000182782	ENSG00000182782	52.804	rs142675834
QTS000024	ftp://ftp.ebi.ac.uk/pub/databases/spot/eQTL/sumstats/QTS000024/QTD000409/QTD000409.all.tsv.gz	ENSG00000183955	12	122535765	A	G	chr12_122535765_A_G	9	0.0225	0.582939	0.171636	0.312029	SNP	9	400	0.99794	ENSG00000183955	ENSG00000183955	21.678	rs142675834
QTS000024	ftp://ftp.ebi.ac.uk/pub/databases/spot/eQTL/sumstats/QTS000024/QTD000409/QTD000409.all.tsv.gz	ENSG00000184047	12	122535765	A	G	chr12_122535765_A_G	9	0.0225	0.441824	0.232398	0.301513	SNP	9	400	0.99794	ENSG00000184047	ENSG00000184047	1.334	rs142675834
QTS000024	ftp://ftp.ebi.ac.uk/pub/databases/spot/eQTL/sumstats/QTS000024/QTD000409/QTD000409.all.tsv.gz	ENSG00000184209	12	122535765	A	G	chr12_122535765_A_G	9	0.0225	0.316335	0.305204	0.303765	SNP	9	400	0.99794	ENSG00000184209	ENSG00000184209	11.763	rs142675834
QTS000024	ftp://ftp.ebi.ac.uk/pub/databases/spot/eQTL/sumstats/QTS000024/QTD000409/QTD000409.all.tsv.gz	ENSG00000184445	12	122535765	A	G	chr12_122535765_A_G	9	0.0225	0.198531	0.433271	0.335771	SNP	9	400	0.99794	ENSG00000184445	ENSG00000184445	2.081	rs142675834
QTS000024	ftp://ftp.ebi.ac.uk/pub/databases/spot/eQTL/sumstats/QTS000024/QTD000409/QTD000409.all.tsv.gz	ENSG00000188735	12	122535765	A	G	chr12_122535765_A_G	9	0.0225	0.804176	0.0732402	0.294964	SNP	9	400	0.99794	ENSG00000188735	ENSG00000188735	0.805	rs142675834
QTS000024	ftp://ftp.ebi.ac.uk/pub/databases/spot/eQTL/sumstats/QTS000024/QTD000409/QTD000409.all.tsv.gz	ENSG00000212694	12	122535765	A	G	chr12_122535765_A_G	9	0.0225	0.0577587	-0.457511	0.23961	SNP	9	400	0.99794	ENSG00000212694	ENSG00000212694	18.624	rs142675834
QTS000024	ftp://ftp.ebi.ac.uk/pub/databases/spot/eQTL/sumstats/QTS000024/QTD000409/QTD000409.all.tsv.gz	ENSG00000255398	12	122535765	A	G	chr12_122535765_A_G	9	0.0225	0.728436	-0.0667713	0.192019	SNP	9	400	0.99794	ENSG00000255398	ENSG00000255398	39.922	rs142675834
QTS000024	ftp://ftp.ebi.ac.uk/pub/databases/spot/eQTL/sumstats/QTS000024/QTD000409/QTD000409.all.tsv.gz	ENSG00000256092	12	122535765	A	G	chr12_122535765_A_G	9	0.0225	0.397007	-0.272218	0.320653	SNP	9	400	0.99794	ENSG00000256092	ENSG00000256092	1.094	rs142675834
QTS000024	ftp://ftp.ebi.ac.uk/pub/databases/spot/eQTL/sumstats/QTS000024/QTD000409/QTD000409.all.tsv.gz	ENSG00000256249	12	122535765	A	G	chr12_122535765_A_G	9	0.0225	0.672344	0.094497	0.223076	SNP	9	400	0.99794	ENSG00000256249	ENSG00000256249	0.791	rs142675834
QTS000024	ftp://ftp.ebi.ac.uk/pub/databases/spot/eQTL/sumstats/QTS000024/QTD000409/QTD000409.all.tsv.gz	ENSG00000256742	12	122535765	A	G	chr12_122535765_A_G	9	0.0225	0.453444	-0.232347	0.309272	SNP	9	400	0.99794	ENSG00000256742	ENSG00000256742	0.333	rs142675834
QTS000024	ftp://ftp.ebi.ac.uk/pub/databases/spot/eQTL/sumstats/QTS000024/QTD000409/QTD000409.all.tsv.gz	ENSG00000272849	12	122535765	A	G	chr12_122535765_A_G	9	0.0225	0.0712159	-0.548633	0.302355	SNP	9	400	0.99794	ENSG00000272849	ENSG00000272849	34.956	rs142675834
QTS000024	ftp://ftp.ebi.ac.uk/pub/databases/spot/eQTL/sumstats/QTS000024/QTD000409/QTD000409.all.tsv.gz	ENSG00000274292	12	122535765	A	G	chr12_122535765_A_G	9	0.0225	0.408519	-0.254926	0.307738	SNP	9	400	0.99794	ENSG00000274292	ENSG00000274292	0.797	rs142675834
QTS000024	ftp://ftp.ebi.ac.uk/pub/databases/spot/eQTL/sumstats/QTS000024/QTD000409/QTD000409.all.tsv.gz	ENSG00000275265	12	122535765	A	G	chr12_122535765_A_G	9	0.0225	0.415001	0.26691	0.32671	SNP	9	400	0.99794	ENSG00000275265	ENSG00000275265	1.445	rs142675834
QTS000024	ftp://ftp.ebi.ac.uk/pub/databases/spot/eQTL/sumstats/QTS000024/QTD000409/QTD000409.all.tsv.gz	ENSG00000276045	12	122535765	A	G	chr12_122535765_A_G	9	0.0225	0.936127	-0.0184628	0.230072	SNP	9	400	0.99794	ENSG00000276045	ENSG00000276045	42.549	rs142675834
QTS000024	ftp://ftp.ebi.ac.uk/pub/databases/spot/eQTL/sumstats/QTS000024/QTD000409/QTD000409.all.tsv.gz	ENSG00000278084	12	122535765	A	G	chr12_122535765_A_G	9	0.0225	0.768025	0.0649959	0.220032	SNP	9	400	0.99794	ENSG00000278084	ENSG00000278084	0	rs142675834
QTS000024	ftp://ftp.ebi.ac.uk/pub/databases/spot/eQTL/sumstats/QTS000024/QTD000409/QTD000409.all.tsv.gz	ENSG00000033030	12	122535859	G	T	chr12_122535859_G_T	25	0.0625	0.284194	0.220346	0.205152	SNP	25	400	0.99366	ENSG00000033030	ENSG00000033030	27.41	rs112197952
QTS000024	ftp://ftp.ebi.ac.uk/pub/databases/spot/eQTL/sumstats/QTS000024/QTD000409/QTD000409.all.tsv.gz	ENSG00000051825	12	122535859	G	T	chr12_122535859_G_T	25	0.0625	0.867184	0.0229753	0.137192	SNP	25	400	0.99366	ENSG00000051825	ENSG00000051825	2.535	rs112197952
QTS000024	ftp://ftp.ebi.ac.uk/pub/databases/spot/eQTL/sumstats/QTS000024/QTD000409/QTD000409.all.tsv.gz	ENSG00000089094	12	122535859	G	T	chr12_122535859_G_T	25	0.0625	0.525522	-0.102059	0.160455	SNP	25	400	0.99366	ENSG00000089094	ENSG00000089094	34.814	rs112197952
QTS000024	ftp://ftp.ebi.ac.uk/pub/databases/spot/eQTL/sumstats/QTS000024/QTD000409/QTD000409.all.tsv.gz	ENSG00000090975	12	122535859	G	T	chr12_122535859_G_T	25	0.0625	0.841777	0.0388112	0.194152	SNP	25	400	0.99366	ENSG00000090975	ENSG00000090975	0.629	rs112197952
QTS000024	ftp://ftp.ebi.ac.uk/pub/databases/spot/eQTL/sumstats/QTS000024/QTD000409/QTD000409.all.tsv.gz	ENSG00000110801	12	122535859	G	T	chr12_122535859_G_T	25	0.0625	0.456693	0.166593	0.223354	SNP	25	400	0.99366	ENSG00000110801	ENSG00000110801	3.32	rs112197952
QTS000024	ftp://ftp.ebi.ac.uk/pub/databases/spot/eQTL/sumstats/QTS000024/QTD000409/QTD000409.all.tsv.gz	ENSG00000110987	12	122535859	G	T	chr12_122535859_G_T	25	0.0625	0.364898	-0.206172	0.226985	SNP	25	400	0.99366	ENSG00000110987	ENSG00000110987	1.232	rs112197952
QTS000024	ftp://ftp.ebi.ac.uk/pub/databases/spot/eQTL/sumstats/QTS000024/QTD000409/QTD000409.all.tsv.gz	ENSG00000111011	12	122535859	G	T	chr12_122535859_G_T	25	0.0625	0.516247	0.0904852	0.139124	SNP	25	400	0.99366	ENSG00000111011	ENSG00000111011	72.412	rs112197952
QTS000024	ftp://ftp.ebi.ac.uk/pub/databases/spot/eQTL/sumstats/QTS000024/QTD000409/QTD000409.all.tsv.gz	ENSG00000111325	12	122535859	G	T	chr12_122535859_G_T	25	0.0625	0.523803	0.113803	0.178177	SNP	25	400	0.99366	ENSG00000111325	ENSG00000111325	0.758	rs112197952
QTS000024	ftp://ftp.ebi.ac.uk/pub/databases/spot/eQTL/sumstats/QTS000024/QTD000409/QTD000409.all.tsv.gz	ENSG00000111328	12	122535859	G	T	chr12_122535859_G_T	25	0.0625	0.0179845	-0.425556	0.178265	SNP	25	400	0.99366	ENSG00000111328	ENSG00000111328	7.918	rs112197952
QTS000024	ftp://ftp.ebi.ac.uk/pub/databases/spot/eQTL/sumstats/QTS000024/QTD000409/QTD000409.all.tsv.gz	ENSG00000130779	12	122535859	G	T	chr12_122535859_G_T	25	0.0625	0.710491	0.0723856	0.194706	SNP	25	400	0.99366	ENSG00000130779	ENSG00000130779	51.999	rs112197952
QTS000024	ftp://ftp.ebi.ac.uk/pub/databases/spot/eQTL/sumstats/QTS000024/QTD000409/QTD000409.all.tsv.gz	ENSG00000130783	12	122535859	G	T	chr12_122535859_G_T	25	0.0625	0.509536	-0.141732	0.214472	SNP	25	400	0.99366	ENSG00000130783	ENSG00000130783	0.524	rs112197952
QTS000024	ftp://ftp.ebi.ac.uk/pub/databases/spot/eQTL/sumstats/QTS000024/QTD000409/QTD000409.all.tsv.gz	ENSG00000130787	12	122535859	G	T	chr12_122535859_G_T	25	0.0625	0.164223	-0.168906	0.120946	SNP	25	400	0.99366	ENSG00000130787	ENSG00000130787	3.781	rs112197952
QTS000024	ftp://ftp.ebi.ac.uk/pub/databases/spot/eQTL/sumstats/QTS000024/QTD000409/QTD000409.all.tsv.gz	ENSG00000130921	12	122535859	G	T	chr12_122535859_G_T	25	0.0625	0.616757	-0.0905476	0.180626	SNP	25	400	0.99366	ENSG00000130921	ENSG00000130921	1.918	rs112197952
QTS000024	ftp://ftp.ebi.ac.uk/pub/databases/spot/eQTL/sumstats/QTS000024/QTD000409/QTD000409.all.tsv.gz	ENSG00000139697	12	122535859	G	T	chr12_122535859_G_T	25	0.0625	0.399107	-0.0924393	0.109373	SNP	25	400	0.99366	ENSG00000139697	ENSG00000139697	62.897	rs112197952
QTS000024	ftp://ftp.ebi.ac.uk/pub/databases/spot/eQTL/sumstats/QTS000024/QTD000409/QTD000409.all.tsv.gz	ENSG00000139718	12	122535859	G	T	chr12_122535859_G_T	25	0.0625	0.357936	-0.145535	0.157915	SNP	25	400	0.99366	ENSG00000139718	ENSG00000139718	75.114	rs112197952
QTS000024	ftp://ftp.ebi.ac.uk/pub/databases/spot/eQTL/sumstats/QTS000024/QTD000409/QTD000409.all.tsv.gz	ENSG00000139719	12	122535859	G	T	chr12_122535859_G_T	25	0.0625	0.026678	0.405543	0.181529	SNP	25	400	0.99366	ENSG00000139719	ENSG00000139719	10.053	rs112197952
QTS000024	ftp://ftp.ebi.ac.uk/pub/databases/spot/eQTL/sumstats/QTS000024/QTD000409/QTD000409.all.tsv.gz	ENSG00000139722	12	122535859	G	T	chr12_122535859_G_T	25	0.0625	0.259058	0.116177	0.102621	SNP	25	400	0.99366	ENSG00000139722	ENSG00000139722	37.146	rs112197952
QTS000024	ftp://ftp.ebi.ac.uk/pub/databases/spot/eQTL/sumstats/QTS000024/QTD000409/QTD000409.all.tsv.gz	ENSG00000139725	12	122535859	G	T	chr12_122535859_G_T	25	0.0625	0.130029	-0.244732	0.160928	SNP	25	400	0.99366	ENSG00000139725	ENSG00000139725	0.876	rs112197952
QTS000024	ftp://ftp.ebi.ac.uk/pub/databases/spot/eQTL/sumstats/QTS000024/QTD000409/QTD000409.all.tsv.gz	ENSG00000139726	12	122535859	G	T	chr12_122535859_G_T	25	0.0625	0.0170982	-0.3566	0.148193	SNP	25	400	0.99366	ENSG00000139726	ENSG00000139726	49.387	rs112197952
QTS000024	ftp://ftp.ebi.ac.uk/pub/databases/spot/eQTL/sumstats/QTS000024/QTD000409/QTD000409.all.tsv.gz	ENSG00000150967	12	122535859	G	T	chr12_122535859_G_T	25	0.0625	0.0854488	0.204327	0.118166	SNP	25	400	0.99366	ENSG00000150967	ENSG00000150967	1.113	rs112197952
QTS000024	ftp://ftp.ebi.ac.uk/pub/databases/spot/eQTL/sumstats/QTS000024/QTD000409/QTD000409.all.tsv.gz	ENSG00000150977	12	122535859	G	T	chr12_122535859_G_T	25	0.0625	0.0515858	0.335995	0.171492	SNP	25	400	0.99366	ENSG00000150977	ENSG00000150977	207.638	rs112197952
QTS000024	ftp://ftp.ebi.ac.uk/pub/databases/spot/eQTL/sumstats/QTS000024/QTD000409/QTD000409.all.tsv.gz	ENSG00000158104	12	122535859	G	T	chr12_122535859_G_T	25	0.0625	0.173856	0.240752	0.176352	SNP	25	400	0.99366	ENSG00000158104	ENSG00000158104	5.886	rs112197952
QTS000024	ftp://ftp.ebi.ac.uk/pub/databases/spot/eQTL/sumstats/QTS000024/QTD000409/QTD000409.all.tsv.gz	ENSG00000175727	12	122535859	G	T	chr12_122535859_G_T	25	0.0625	0.110771	-0.174833	0.109106	SNP	25	400	0.99366	ENSG00000175727	ENSG00000175727	32.963	rs112197952
QTS000024	ftp://ftp.ebi.ac.uk/pub/databases/spot/eQTL/sumstats/QTS000024/QTD000409/QTD000409.all.tsv.gz	ENSG00000176383	12	122535859	G	T	chr12_122535859_G_T	25	0.0625	0.657453	-0.0741134	0.166866	SNP	25	400	0.99366	ENSG00000176383	ENSG00000176383	0.579	rs112197952
QTS000024	ftp://ftp.ebi.ac.uk/pub/databases/spot/eQTL/sumstats/QTS000024/QTD000409/QTD000409.all.tsv.gz	ENSG00000182196	12	122535859	G	T	chr12_122535859_G_T	25	0.0625	0.693923	-0.0823451	0.208917	SNP	25	400	0.99366	ENSG00000182196	ENSG00000182196	1.559	rs112197952
QTS000024	ftp://ftp.ebi.ac.uk/pub/databases/spot/eQTL/sumstats/QTS000024/QTD000409/QTD000409.all.tsv.gz	ENSG00000182782	12	122535859	G	T	chr12_122535859_G_T	25	0.0625	0.897122	-0.0210533	0.162604	SNP	25	400	0.99366	ENSG00000182782	ENSG00000182782	52.804	rs112197952
QTS000024	ftp://ftp.ebi.ac.uk/pub/databases/spot/eQTL/sumstats/QTS000024/QTD000409/QTD000409.all.tsv.gz	ENSG00000183955	12	122535859	G	T	chr12_122535859_G_T	25	0.0625	0.719634	-0.0753099	0.209487	SNP	25	400	0.99366	ENSG00000183955	ENSG00000183955	21.678	rs112197952
QTS000024	ftp://ftp.ebi.ac.uk/pub/databases/spot/eQTL/sumstats/QTS000024/QTD000409/QTD000409.all.tsv.gz	ENSG00000184047	12	122535859	G	T	chr12_122535859_G_T	25	0.0625	0.0409249	0.412511	0.200375	SNP	25	400	0.99366	ENSG00000184047	ENSG00000184047	1.334	rs112197952
QTS000024	ftp://ftp.ebi.ac.uk/pub/databases/spot/eQTL/sumstats/QTS000024/QTD000409/QTD000409.all.tsv.gz	ENSG00000184209	12	122535859	G	T	chr12_122535859_G_T	25	0.0625	0.366475	0.184637	0.203948	SNP	25	400	0.99366	ENSG00000184209	ENSG00000184209	11.763	rs112197952
QTS000024	ftp://ftp.ebi.ac.uk/pub/databases/spot/eQTL/sumstats/QTS000024/QTD000409/QTD000409.all.tsv.gz	ENSG00000184445	12	122535859	G	T	chr12_122535859_G_T	25	0.0625	0.716272	-0.0823562	0.226252	SNP	25	400	0.99366	ENSG00000184445	ENSG00000184445	2.081	rs112197952
QTS000024	ftp://ftp.ebi.ac.uk/pub/databases/spot/eQTL/sumstats/QTS000024/QTD000409/QTD000409.all.tsv.gz	ENSG00000188735	12	122535859	G	T	chr12_122535859_G_T	25	0.0625	0.209655	-0.248163	0.197128	SNP	25	400	0.99366	ENSG00000188735	ENSG00000188735	0.805	rs112197952
QTS000024	ftp://ftp.ebi.ac.uk/pub/databases/spot/eQTL/sumstats/QTS000024/QTD000409/QTD000409.all.tsv.gz	ENSG00000212694	12	122535859	G	T	chr12_122535859_G_T	25	0.0625	0.988701	0.0023026	0.162369	SNP	25	400	0.99366	ENSG00000212694	ENSG00000212694	18.624	rs112197952
QTS000024	ftp://ftp.ebi.ac.uk/pub/databases/spot/eQTL/sumstats/QTS000024/QTD000409/QTD000409.all.tsv.gz	ENSG00000255398	12	122535859	G	T	chr12_122535859_G_T	25	0.0625	0.134597	-0.192535	0.128118	SNP	25	400	0.99366	ENSG00000255398	ENSG00000255398	39.922	rs112197952
QTS000024	ftp://ftp.ebi.ac.uk/pub/databases/spot/eQTL/sumstats/QTS000024/QTD000409/QTD000409.all.tsv.gz	ENSG00000256092	12	122535859	G	T	chr12_122535859_G_T	25	0.0625	0.690089	0.0860627	0.215502	SNP	25	400	0.99366	ENSG00000256092	ENSG00000256092	1.094	rs112197952
QTS000024	ftp://ftp.ebi.ac.uk/pub/databases/spot/eQTL/sumstats/QTS000024/QTD000409/QTD000409.all.tsv.gz	ENSG00000256249	12	122535859	G	T	chr12_122535859_G_T	25	0.0625	0.71169	0.0554176	0.149714	SNP	25	400	0.99366	ENSG00000256249	ENSG00000256249	0.791	rs112197952
QTS000024	ftp://ftp.ebi.ac.uk/pub/databases/spot/eQTL/sumstats/QTS000024/QTD000409/QTD000409.all.tsv.gz	ENSG00000256742	12	122535859	G	T	chr12_122535859_G_T	25	0.0625	0.809539	0.0501614	0.207823	SNP	25	400	0.99366	ENSG00000256742	ENSG00000256742	0.333	rs112197952
QTS000024	ftp://ftp.ebi.ac.uk/pub/databases/spot/eQTL/sumstats/QTS000024/QTD000409/QTD000409.all.tsv.gz	ENSG00000272849	12	122535859	G	T	chr12_122535859_G_T	25	0.0625	0.788892	-0.0548758	0.204655	SNP	25	400	0.99366	ENSG00000272849	ENSG00000272849	34.956	rs112197952
QTS000024	ftp://ftp.ebi.ac.uk/pub/databases/spot/eQTL/sumstats/QTS000024/QTD000409/QTD000409.all.tsv.gz	ENSG00000274292	12	122535859	G	T	chr12_122535859_G_T	25	0.0625	0.773149	-0.0597125	0.206846	SNP	25	400	0.99366	ENSG00000274292	ENSG00000274292	0.797	rs112197952
QTS000024	ftp://ftp.ebi.ac.uk/pub/databases/spot/eQTL/sumstats/QTS000024/QTD000409/QTD000409.all.tsv.gz	ENSG00000275265	12	122535859	G	T	chr12_122535859_G_T	25	0.0625	0.389811	0.188944	0.219197	SNP	25	400	0.99366	ENSG00000275265	ENSG00000275265	1.445	rs112197952
QTS000024	ftp://ftp.ebi.ac.uk/pub/databases/spot/eQTL/sumstats/QTS000024/QTD000409/QTD000409.all.tsv.gz	ENSG00000276045	12	122535859	G	T	chr12_122535859_G_T	25	0.0625	0.224793	-0.187295	0.153779	SNP	25	400	0.99366	ENSG00000276045	ENSG00000276045	42.549	rs112197952
QTS000024	ftp://ftp.ebi.ac.uk/pub/databases/spot/eQTL/sumstats/QTS000024/QTD000409/QTD000409.all.tsv.gz	ENSG00000278084	12	122535859	G	T	chr12_122535859_G_T	25	0.0625	0.837693	-0.0302925	0.147672	SNP	25	400	0.99366	ENSG00000278084	ENSG00000278084	0	rs112197952
QTS000024	ftp://ftp.ebi.ac.uk/pub/databases/spot/eQTL/sumstats/QTS000024/QTD000409/QTD000409.all.tsv.gz	ENSG00000033030	12	122535889	GT	G	chr12_122535889_GT_G	15	0.04	0.00288967	0.716911	0.237428	INDEL	16	400	0.86602	ENSG00000033030	ENSG00000033030	27.41	rs1338683548
QTS000024	ftp://ftp.ebi.ac.uk/pub/databases/spot/eQTL/sumstats/QTS000024/QTD000409/QTD000409.all.tsv.gz	ENSG00000051825	12	122535889	GT	G	chr12_122535889_GT_G	15	0.04	0.364591	0.147047	0.161787	INDEL	16	400	0.86602	ENSG00000051825	ENSG00000051825	2.535	rs1338683548
QTS000024	ftp://ftp.ebi.ac.uk/pub/databases/spot/eQTL/sumstats/QTS000024/QTD000409/QTD000409.all.tsv.gz	ENSG00000089094	12	122535889	GT	G	chr12_122535889_GT_G	15	0.04	0.390104	0.163207	0.189456	INDEL	16	400	0.86602	ENSG00000089094	ENSG00000089094	34.814	rs1338683548
QTS000024	ftp://ftp.ebi.ac.uk/pub/databases/spot/eQTL/sumstats/QTS000024/QTD000409/QTD000409.all.tsv.gz	ENSG00000090975	12	122535889	GT	G	chr12_122535889_GT_G	15	0.04	0.283448	0.246087	0.228763	INDEL	16	400	0.86602	ENSG00000090975	ENSG00000090975	0.629	rs1338683548
QTS000024	ftp://ftp.ebi.ac.uk/pub/databases/spot/eQTL/sumstats/QTS000024/QTD000409/QTD000409.all.tsv.gz	ENSG00000110801	12	122535889	GT	G	chr12_122535889_GT_G	15	0.04	0.194473	-0.342678	0.263157	INDEL	16	400	0.86602	ENSG00000110801	ENSG00000110801	3.32	rs1338683548
QTS000024	ftp://ftp.ebi.ac.uk/pub/databases/spot/eQTL/sumstats/QTS000024/QTD000409/QTD000409.all.tsv.gz	ENSG00000110987	12	122535889	GT	G	chr12_122535889_GT_G	15	0.04	0.861788	0.0468682	0.26883	INDEL	16	400	0.86602	ENSG00000110987	ENSG00000110987	1.232	rs1338683548
QTS000024	ftp://ftp.ebi.ac.uk/pub/databases/spot/eQTL/sumstats/QTS000024/QTD000409/QTD000409.all.tsv.gz	ENSG00000111011	12	122535889	GT	G	chr12_122535889_GT_G	15	0.04	0.512587	0.107871	0.164417	INDEL	16	400	0.86602	ENSG00000111011	ENSG00000111011	72.412	rs1338683548
QTS000024	ftp://ftp.ebi.ac.uk/pub/databases/spot/eQTL/sumstats/QTS000024/QTD000409/QTD000409.all.tsv.gz	ENSG00000111325	12	122535889	GT	G	chr12_122535889_GT_G	15	0.04	0.329802	-0.205446	0.210263	INDEL	16	400	0.86602	ENSG00000111325	ENSG00000111325	0.758	rs1338683548
QTS000024	ftp://ftp.ebi.ac.uk/pub/databases/spot/eQTL/sumstats/QTS000024/QTD000409/QTD000409.all.tsv.gz	ENSG00000111328	12	122535889	GT	G	chr12_122535889_GT_G	15	0.04	0.934987	0.0174714	0.213893	INDEL	16	400	0.86602	ENSG00000111328	ENSG00000111328	7.918	rs1338683548
QTS000024	ftp://ftp.ebi.ac.uk/pub/databases/spot/eQTL/sumstats/QTS000024/QTD000409/QTD000409.all.tsv.gz	ENSG00000130779	12	122535889	GT	G	chr12_122535889_GT_G	15	0.04	0.00571037	-0.630567	0.225477	INDEL	16	400	0.86602	ENSG00000130779	ENSG00000130779	51.999	rs1338683548
QTS000024	ftp://ftp.ebi.ac.uk/pub/databases/spot/eQTL/sumstats/QTS000024/QTD000409/QTD000409.all.tsv.gz	ENSG00000130783	12	122535889	GT	G	chr12_122535889_GT_G	15	0.04	0.882259	0.0376339	0.253751	INDEL	16	400	0.86602	ENSG00000130783	ENSG00000130783	0.524	rs1338683548
QTS000024	ftp://ftp.ebi.ac.uk/pub/databases/spot/eQTL/sumstats/QTS000024/QTD000409/QTD000409.all.tsv.gz	ENSG00000130787	12	122535889	GT	G	chr12_122535889_GT_G	15	0.04	0.859828	0.0254074	0.143675	INDEL	16	400	0.86602	ENSG00000130787	ENSG00000130787	3.781	rs1338683548
QTS000024	ftp://ftp.ebi.ac.uk/pub/databases/spot/eQTL/sumstats/QTS000024/QTD000409/QTD000409.all.tsv.gz	ENSG00000130921	12	122535889	GT	G	chr12_122535889_GT_G	15	0.04	0.874198	-0.0338656	0.213598	INDEL	16	400	0.86602	ENSG00000130921	ENSG00000130921	1.918	rs1338683548
QTS000024	ftp://ftp.ebi.ac.uk/pub/databases/spot/eQTL/sumstats/QTS000024/QTD000409/QTD000409.all.tsv.gz	ENSG00000139697	12	122535889	GT	G	chr12_122535889_GT_G	15	0.04	0.163893	-0.18006	0.128831	INDEL	16	400	0.86602	ENSG00000139697	ENSG00000139697	62.897	rs1338683548
QTS000024	ftp://ftp.ebi.ac.uk/pub/databases/spot/eQTL/sumstats/QTS000024/QTD000409/QTD000409.all.tsv.gz	ENSG00000139718	12	122535889	GT	G	chr12_122535889_GT_G	15	0.04	0.284087	0.200329	0.186474	INDEL	16	400	0.86602	ENSG00000139718	ENSG00000139718	75.114	rs1338683548
QTS000024	ftp://ftp.ebi.ac.uk/pub/databases/spot/eQTL/sumstats/QTS000024/QTD000409/QTD000409.all.tsv.gz	ENSG00000139719	12	122535889	GT	G	chr12_122535889_GT_G	15	0.04	0.325694	-0.213684	0.216841	INDEL	16	400	0.86602	ENSG00000139719	ENSG00000139719	10.053	rs1338683548
QTS000024	ftp://ftp.ebi.ac.uk/pub/databases/spot/eQTL/sumstats/QTS000024/QTD000409/QTD000409.all.tsv.gz	ENSG00000139722	12	122535889	GT	G	chr12_122535889_GT_G	15	0.04	0.825324	-0.0268938	0.121683	INDEL	16	400	0.86602	ENSG00000139722	ENSG00000139722	37.146	rs1338683548
QTS000024	ftp://ftp.ebi.ac.uk/pub/databases/spot/eQTL/sumstats/QTS000024/QTD000409/QTD000409.all.tsv.gz	ENSG00000139725	12	122535889	GT	G	chr12_122535889_GT_G	15	0.04	0.399525	0.161289	0.191005	INDEL	16	400	0.86602	ENSG00000139725	ENSG00000139725	0.876	rs1338683548
QTS000024	ftp://ftp.ebi.ac.uk/pub/databases/spot/eQTL/sumstats/QTS000024/QTD000409/QTD000409.all.tsv.gz	ENSG00000139726	12	122535889	GT	G	chr12_122535889_GT_G	15	0.04	0.0713207	-0.319776	0.176296	INDEL	16	400	0.86602	ENSG00000139726	ENSG00000139726	49.387	rs1338683548
QTS000024	ftp://ftp.ebi.ac.uk/pub/databases/spot/eQTL/sumstats/QTS000024/QTD000409/QTD000409.all.tsv.gz	ENSG00000150967	12	122535889	GT	G	chr12_122535889_GT_G	15	0.04	0.137867	0.208538	0.139937	INDEL	16	400	0.86602	ENSG00000150967	ENSG00000150967	1.113	rs1338683548
QTS000024	ftp://ftp.ebi.ac.uk/pub/databases/spot/eQTL/sumstats/QTS000024/QTD000409/QTD000409.all.tsv.gz	ENSG00000150977	12	122535889	GT	G	chr12_122535889_GT_G	15	0.04	0.491721	-0.140891	0.204502	INDEL	16	400	0.86602	ENSG00000150977	ENSG00000150977	207.638	rs1338683548
QTS000024	ftp://ftp.ebi.ac.uk/pub/databases/spot/eQTL/sumstats/QTS000024/QTD000409/QTD000409.all.tsv.gz	ENSG00000158104	12	122535889	GT	G	chr12_122535889_GT_G	15	0.04	0.933639	0.0174649	0.20946	INDEL	16	400	0.86602	ENSG00000158104	ENSG00000158104	5.886	rs1338683548
QTS000024	ftp://ftp.ebi.ac.uk/pub/databases/spot/eQTL/sumstats/QTS000024/QTD000409/QTD000409.all.tsv.gz	ENSG00000175727	12	122535889	GT	G	chr12_122535889_GT_G	15	0.04	0.681146	0.0534094	0.129776	INDEL	16	400	0.86602	ENSG00000175727	ENSG00000175727	32.963	rs1338683548
QTS000024	ftp://ftp.ebi.ac.uk/pub/databases/spot/eQTL/sumstats/QTS000024/QTD000409/QTD000409.all.tsv.gz	ENSG00000176383	12	122535889	GT	G	chr12_122535889_GT_G	15	0.04	0.734111	0.0670989	0.197248	INDEL	16	400	0.86602	ENSG00000176383	ENSG00000176383	0.579	rs1338683548
QTS000024	ftp://ftp.ebi.ac.uk/pub/databases/spot/eQTL/sumstats/QTS000024/QTD000409/QTD000409.all.tsv.gz	ENSG00000182196	12	122535889	GT	G	chr12_122535889_GT_G	15	0.04	0.846864	-0.0477643	0.246981	INDEL	16	400	0.86602	ENSG00000182196	ENSG00000182196	1.559	rs1338683548
QTS000024	ftp://ftp.ebi.ac.uk/pub/databases/spot/eQTL/sumstats/QTS000024/QTD000409/QTD000409.all.tsv.gz	ENSG00000182782	12	122535889	GT	G	chr12_122535889_GT_G	15	0.04	0.855773	0.0349753	0.19216	INDEL	16	400	0.86602	ENSG00000182782	ENSG00000182782	52.804	rs1338683548
QTS000024	ftp://ftp.ebi.ac.uk/pub/databases/spot/eQTL/sumstats/QTS000024/QTD000409/QTD000409.all.tsv.gz	ENSG00000183955	12	122535889	GT	G	chr12_122535889_GT_G	15	0.04	0.95912	-0.0127117	0.247661	INDEL	16	400	0.86602	ENSG00000183955	ENSG00000183955	21.678	rs1338683548
QTS000024	ftp://ftp.ebi.ac.uk/pub/databases/spot/eQTL/sumstats/QTS000024/QTD000409/QTD000409.all.tsv.gz	ENSG00000184047	12	122535889	GT	G	chr12_122535889_GT_G	15	0.04	0.432253	-0.188189	0.239104	INDEL	16	400	0.86602	ENSG00000184047	ENSG00000184047	1.334	rs1338683548
QTS000024	ftp://ftp.ebi.ac.uk/pub/databases/spot/eQTL/sumstats/QTS000024/QTD000409/QTD000409.all.tsv.gz	ENSG00000184209	12	122535889	GT	G	chr12_122535889_GT_G	15	0.04	0.117216	-0.377679	0.239961	INDEL	16	400	0.86602	ENSG00000184209	ENSG00000184209	11.763	rs1338683548
QTS000024	ftp://ftp.ebi.ac.uk/pub/databases/spot/eQTL/sumstats/QTS000024/QTD000409/QTD000409.all.tsv.gz	ENSG00000184445	12	122535889	GT	G	chr12_122535889_GT_G	15	0.04	0.0128986	0.660473	0.263041	INDEL	16	400	0.86602	ENSG00000184445	ENSG00000184445	2.081	rs1338683548
QTS000024	ftp://ftp.ebi.ac.uk/pub/databases/spot/eQTL/sumstats/QTS000024/QTD000409/QTD000409.all.tsv.gz	ENSG00000188735	12	122535889	GT	G	chr12_122535889_GT_G	15	0.04	0.071127	0.42094	0.231909	INDEL	16	400	0.86602	ENSG00000188735	ENSG00000188735	0.805	rs1338683548
QTS000024	ftp://ftp.ebi.ac.uk/pub/databases/spot/eQTL/sumstats/QTS000024/QTD000409/QTD000409.all.tsv.gz	ENSG00000212694	12	122535889	GT	G	chr12_122535889_GT_G	15	0.04	0.588209	-0.103995	0.191738	INDEL	16	400	0.86602	ENSG00000212694	ENSG00000212694	18.624	rs1338683548
QTS000024	ftp://ftp.ebi.ac.uk/pub/databases/spot/eQTL/sumstats/QTS000024/QTD000409/QTD000409.all.tsv.gz	ENSG00000255398	12	122535889	GT	G	chr12_122535889_GT_G	15	0.04	0.53131	-0.0954404	0.152172	INDEL	16	400	0.86602	ENSG00000255398	ENSG00000255398	39.922	rs1338683548
QTS000024	ftp://ftp.ebi.ac.uk/pub/databases/spot/eQTL/sumstats/QTS000024/QTD000409/QTD000409.all.tsv.gz	ENSG00000256092	12	122535889	GT	G	chr12_122535889_GT_G	15	0.04	0.305636	-0.260998	0.254071	INDEL	16	400	0.86602	ENSG00000256092	ENSG00000256092	1.094	rs1338683548
QTS000024	ftp://ftp.ebi.ac.uk/pub/databases/spot/eQTL/sumstats/QTS000024/QTD000409/QTD000409.all.tsv.gz	ENSG00000256249	12	122535889	GT	G	chr12_122535889_GT_G	15	0.04	0.274911	0.193202	0.17643	INDEL	16	400	0.86602	ENSG00000256249	ENSG00000256249	0.791	rs1338683548
QTS000024	ftp://ftp.ebi.ac.uk/pub/databases/spot/eQTL/sumstats/QTS000024/QTD000409/QTD000409.all.tsv.gz	ENSG00000256742	12	122535889	GT	G	chr12_122535889_GT_G	15	0.04	0.731659	-0.0843379	0.24557	INDEL	16	400	0.86602	ENSG00000256742	ENSG00000256742	0.333	rs1338683548
QTS000024	ftp://ftp.ebi.ac.uk/pub/databases/spot/eQTL/sumstats/QTS000024/QTD000409/QTD000409.all.tsv.gz	ENSG00000272849	12	122535889	GT	G	chr12_122535889_GT_G	15	0.04	0.174296	-0.328268	0.240706	INDEL	16	400	0.86602	ENSG00000272849	ENSG00000272849	34.956	rs1338683548
QTS000024	ftp://ftp.ebi.ac.uk/pub/databases/spot/eQTL/sumstats/QTS000024/QTD000409/QTD000409.all.tsv.gz	ENSG00000274292	12	122535889	GT	G	chr12_122535889_GT_G	15	0.04	0.349125	0.228969	0.243929	INDEL	16	400	0.86602	ENSG00000274292	ENSG00000274292	0.797	rs1338683548
QTS000024	ftp://ftp.ebi.ac.uk/pub/databases/spot/eQTL/sumstats/QTS000024/QTD000409/QTD000409.all.tsv.gz	ENSG00000275265	12	122535889	GT	G	chr12_122535889_GT_G	15	0.04	0.504082	0.173544	0.259257	INDEL	16	400	0.86602	ENSG00000275265	ENSG00000275265	1.445	rs1338683548
QTS000024	ftp://ftp.ebi.ac.uk/pub/databases/spot/eQTL/sumstats/QTS000024/QTD000409/QTD000409.all.tsv.gz	ENSG00000276045	12	122535889	GT	G	chr12_122535889_GT_G	15	0.04	0.251774	-0.209026	0.181818	INDEL	16	400	0.86602	ENSG00000276045	ENSG00000276045	42.549	rs1338683548
QTS000024	ftp://ftp.ebi.ac.uk/pub/databases/spot/eQTL/sumstats/QTS000024/QTD000409/QTD000409.all.tsv.gz	ENSG00000278084	12	122535889	GT	G	chr12_122535889_GT_G	15	0.04	0.884502	-0.0253882	0.174532	INDEL	16	400	0.86602	ENSG00000278084	ENSG00000278084	0	rs1338683548
QTS000024	ftp://ftp.ebi.ac.uk/pub/databases/spot/eQTL/sumstats/QTS000024/QTD000409/QTD000409.all.tsv.gz	ENSG00000033030	12	122536107	G	A	chr12_122536107_G_A	16	0.04	0.0490143	0.49528	0.24995	SNP	16	400	0.92719	ENSG00000033030	ENSG00000033030	27.41	rs146928996
QTS000024	ftp://ftp.ebi.ac.uk/pub/databases/spot/eQTL/sumstats/QTS000024/QTD000409/QTD000409.all.tsv.gz	ENSG00000051825	12	122536107	G	A	chr12_122536107_G_A	16	0.04	0.746093	0.0545939	0.168354	SNP	16	400	0.92719	ENSG00000051825	ENSG00000051825	2.535	rs146928996
QTS000024	ftp://ftp.ebi.ac.uk/pub/databases/spot/eQTL/sumstats/QTS000024/QTD000409/QTD000409.all.tsv.gz	ENSG00000089094	12	122536107	G	A	chr12_122536107_G_A	16	0.04	0.385354	-0.171204	0.196755	SNP	16	400	0.92719	ENSG00000089094	ENSG00000089094	34.814	rs146928996
QTS000024	ftp://ftp.ebi.ac.uk/pub/databases/spot/eQTL/sumstats/QTS000024/QTD000409/QTD000409.all.tsv.gz	ENSG00000090975	12	122536107	G	A	chr12_122536107_G_A	16	0.04	0.887137	0.0338701	0.238315	SNP	16	400	0.92719	ENSG00000090975	ENSG00000090975	0.629	rs146928996
QTS000024	ftp://ftp.ebi.ac.uk/pub/databases/spot/eQTL/sumstats/QTS000024/QTD000409/QTD000409.all.tsv.gz	ENSG00000110801	12	122536107	G	A	chr12_122536107_G_A	16	0.04	0.433663	0.215073	0.274101	SNP	16	400	0.92719	ENSG00000110801	ENSG00000110801	3.32	rs146928996
QTS000024	ftp://ftp.ebi.ac.uk/pub/databases/spot/eQTL/sumstats/QTS000024/QTD000409/QTD000409.all.tsv.gz	ENSG00000110987	12	122536107	G	A	chr12_122536107_G_A	16	0.04	0.678981	-0.115686	0.279092	SNP	16	400	0.92719	ENSG00000110987	ENSG00000110987	1.232	rs146928996
QTS000024	ftp://ftp.ebi.ac.uk/pub/databases/spot/eQTL/sumstats/QTS000024/QTD000409/QTD000409.all.tsv.gz	ENSG00000111011	12	122536107	G	A	chr12_122536107_G_A	16	0.04	0.587157	0.092911	0.17082	SNP	16	400	0.92719	ENSG00000111011	ENSG00000111011	72.412	rs146928996
QTS000024	ftp://ftp.ebi.ac.uk/pub/databases/spot/eQTL/sumstats/QTS000024/QTD000409/QTD000409.all.tsv.gz	ENSG00000111325	12	122536107	G	A	chr12_122536107_G_A	16	0.04	0.840133	0.0442217	0.218911	SNP	16	400	0.92719	ENSG00000111325	ENSG00000111325	0.758	rs146928996
QTS000024	ftp://ftp.ebi.ac.uk/pub/databases/spot/eQTL/sumstats/QTS000024/QTD000409/QTD000409.all.tsv.gz	ENSG00000111328	12	122536107	G	A	chr12_122536107_G_A	16	0.04	0.0173202	-0.525351	0.218764	SNP	16	400	0.92719	ENSG00000111328	ENSG00000111328	7.918	rs146928996
QTS000024	ftp://ftp.ebi.ac.uk/pub/databases/spot/eQTL/sumstats/QTS000024/QTD000409/QTD000409.all.tsv.gz	ENSG00000130779	12	122536107	G	A	chr12_122536107_G_A	16	0.04	0.448456	-0.181319	0.2387	SNP	16	400	0.92719	ENSG00000130779	ENSG00000130779	51.999	rs146928996
QTS000024	ftp://ftp.ebi.ac.uk/pub/databases/spot/eQTL/sumstats/QTS000024/QTD000409/QTD000409.all.tsv.gz	ENSG00000130783	12	122536107	G	A	chr12_122536107_G_A	16	0.04	0.197654	-0.339223	0.262371	SNP	16	400	0.92719	ENSG00000130783	ENSG00000130783	0.524	rs146928996
QTS000024	ftp://ftp.ebi.ac.uk/pub/databases/spot/eQTL/sumstats/QTS000024/QTD000409/QTD000409.all.tsv.gz	ENSG00000130787	12	122536107	G	A	chr12_122536107_G_A	16	0.04	0.0159018	-0.357481	0.146897	SNP	16	400	0.92719	ENSG00000130787	ENSG00000130787	3.781	rs146928996
QTS000024	ftp://ftp.ebi.ac.uk/pub/databases/spot/eQTL/sumstats/QTS000024/QTD000409/QTD000409.all.tsv.gz	ENSG00000130921	12	122536107	G	A	chr12_122536107_G_A	16	0.04	0.650997	-0.100468	0.221729	SNP	16	400	0.92719	ENSG00000130921	ENSG00000130921	1.918	rs146928996
QTS000024	ftp://ftp.ebi.ac.uk/pub/databases/spot/eQTL/sumstats/QTS000024/QTD000409/QTD000409.all.tsv.gz	ENSG00000139697	12	122536107	G	A	chr12_122536107_G_A	16	0.04	0.122347	-0.207418	0.133637	SNP	16	400	0.92719	ENSG00000139697	ENSG00000139697	62.897	rs146928996
QTS000024	ftp://ftp.ebi.ac.uk/pub/databases/spot/eQTL/sumstats/QTS000024/QTD000409/QTD000409.all.tsv.gz	ENSG00000139718	12	122536107	G	A	chr12_122536107_G_A	16	0.04	0.177587	-0.261628	0.193315	SNP	16	400	0.92719	ENSG00000139718	ENSG00000139718	75.114	rs146928996
QTS000024	ftp://ftp.ebi.ac.uk/pub/databases/spot/eQTL/sumstats/QTS000024/QTD000409/QTD000409.all.tsv.gz	ENSG00000139719	12	122536107	G	A	chr12_122536107_G_A	16	0.04	0.0669106	0.412399	0.22375	SNP	16	400	0.92719	ENSG00000139719	ENSG00000139719	10.053	rs146928996
QTS000024	ftp://ftp.ebi.ac.uk/pub/databases/spot/eQTL/sumstats/QTS000024/QTD000409/QTD000409.all.tsv.gz	ENSG00000139722	12	122536107	G	A	chr12_122536107_G_A	16	0.04	0.19692	0.162947	0.125824	SNP	16	400	0.92719	ENSG00000139722	ENSG00000139722	37.146	rs146928996
QTS000024	ftp://ftp.ebi.ac.uk/pub/databases/spot/eQTL/sumstats/QTS000024/QTD000409/QTD000409.all.tsv.gz	ENSG00000139725	12	122536107	G	A	chr12_122536107_G_A	16	0.04	0.307409	-0.202851	0.198194	SNP	16	400	0.92719	ENSG00000139725	ENSG00000139725	0.876	rs146928996
QTS000024	ftp://ftp.ebi.ac.uk/pub/databases/spot/eQTL/sumstats/QTS000024/QTD000409/QTD000409.all.tsv.gz	ENSG00000139726	12	122536107	G	A	chr12_122536107_G_A	16	0.04	0.0433362	-0.371659	0.182685	SNP	16	400	0.92719	ENSG00000139726	ENSG00000139726	49.387	rs146928996
QTS000024	ftp://ftp.ebi.ac.uk/pub/databases/spot/eQTL/sumstats/QTS000024/QTD000409/QTD000409.all.tsv.gz	ENSG00000150967	12	122536107	G	A	chr12_122536107_G_A	16	0.04	0.0946914	0.243737	0.145102	SNP	16	400	0.92719	ENSG00000150967	ENSG00000150967	1.113	rs146928996
QTS000024	ftp://ftp.ebi.ac.uk/pub/databases/spot/eQTL/sumstats/QTS000024/QTD000409/QTD000409.all.tsv.gz	ENSG00000150977	12	122536107	G	A	chr12_122536107_G_A	16	0.04	0.0433957	0.427764	0.210323	SNP	16	400	0.92719	ENSG00000150977	ENSG00000150977	207.638	rs146928996
QTS000024	ftp://ftp.ebi.ac.uk/pub/databases/spot/eQTL/sumstats/QTS000024/QTD000409/QTD000409.all.tsv.gz	ENSG00000158104	12	122536107	G	A	chr12_122536107_G_A	16	0.04	0.0495321	0.4256	0.215281	SNP	16	400	0.92719	ENSG00000158104	ENSG00000158104	5.886	rs146928996
QTS000024	ftp://ftp.ebi.ac.uk/pub/databases/spot/eQTL/sumstats/QTS000024/QTD000409/QTD000409.all.tsv.gz	ENSG00000175727	12	122536107	G	A	chr12_122536107_G_A	16	0.04	0.400067	-0.113515	0.134585	SNP	16	400	0.92719	ENSG00000175727	ENSG00000175727	32.963	rs146928996
QTS000024	ftp://ftp.ebi.ac.uk/pub/databases/spot/eQTL/sumstats/QTS000024/QTD000409/QTD000409.all.tsv.gz	ENSG00000176383	12	122536107	G	A	chr12_122536107_G_A	16	0.04	0.540571	-0.125507	0.204712	SNP	16	400	0.92719	ENSG00000176383	ENSG00000176383	0.579	rs146928996
QTS000024	ftp://ftp.ebi.ac.uk/pub/databases/spot/eQTL/sumstats/QTS000024/QTD000409/QTD000409.all.tsv.gz	ENSG00000182196	12	122536107	G	A	chr12_122536107_G_A	16	0.04	0.906626	-0.0301304	0.256524	SNP	16	400	0.92719	ENSG00000182196	ENSG00000182196	1.559	rs146928996
QTS000024	ftp://ftp.ebi.ac.uk/pub/databases/spot/eQTL/sumstats/QTS000024/QTD000409/QTD000409.all.tsv.gz	ENSG00000182782	12	122536107	G	A	chr12_122536107_G_A	16	0.04	0.419407	0.161234	0.199237	SNP	16	400	0.92719	ENSG00000182782	ENSG00000182782	52.804	rs146928996
QTS000024	ftp://ftp.ebi.ac.uk/pub/databases/spot/eQTL/sumstats/QTS000024/QTD000409/QTD000409.all.tsv.gz	ENSG00000183955	12	122536107	G	A	chr12_122536107_G_A	16	0.04	0.518819	-0.166077	0.256925	SNP	16	400	0.92719	ENSG00000183955	ENSG00000183955	21.678	rs146928996
QTS000024	ftp://ftp.ebi.ac.uk/pub/databases/spot/eQTL/sumstats/QTS000024/QTD000409/QTD000409.all.tsv.gz	ENSG00000184047	12	122536107	G	A	chr12_122536107_G_A	16	0.04	0.0176674	0.586461	0.244976	SNP	16	400	0.92719	ENSG00000184047	ENSG00000184047	1.334	rs146928996
QTS000024	ftp://ftp.ebi.ac.uk/pub/databases/spot/eQTL/sumstats/QTS000024/QTD000409/QTD000409.all.tsv.gz	ENSG00000184209	12	122536107	G	A	chr12_122536107_G_A	16	0.04	0.560888	0.146023	0.25065	SNP	16	400	0.92719	ENSG00000184209	ENSG00000184209	11.763	rs146928996
QTS000024	ftp://ftp.ebi.ac.uk/pub/databases/spot/eQTL/sumstats/QTS000024/QTD000409/QTD000409.all.tsv.gz	ENSG00000184445	12	122536107	G	A	chr12_122536107_G_A	16	0.04	0.188471	-0.36498	0.276503	SNP	16	400	0.92719	ENSG00000184445	ENSG00000184445	2.081	rs146928996
QTS000024	ftp://ftp.ebi.ac.uk/pub/databases/spot/eQTL/sumstats/QTS000024/QTD000409/QTD000409.all.tsv.gz	ENSG00000188735	12	122536107	G	A	chr12_122536107_G_A	16	0.04	0.237496	-0.286881	0.242072	SNP	16	400	0.92719	ENSG00000188735	ENSG00000188735	0.805	rs146928996
QTS000024	ftp://ftp.ebi.ac.uk/pub/databases/spot/eQTL/sumstats/QTS000024/QTD000409/QTD000409.all.tsv.gz	ENSG00000212694	12	122536107	G	A	chr12_122536107_G_A	16	0.04	0.744232	0.0650984	0.199234	SNP	16	400	0.92719	ENSG00000212694	ENSG00000212694	18.624	rs146928996
QTS000024	ftp://ftp.ebi.ac.uk/pub/databases/spot/eQTL/sumstats/QTS000024/QTD000409/QTD000409.all.tsv.gz	ENSG00000255398	12	122536107	G	A	chr12_122536107_G_A	16	0.04	0.841568	-0.0316652	0.158192	SNP	16	400	0.92719	ENSG00000255398	ENSG00000255398	39.922	rs146928996
QTS000024	ftp://ftp.ebi.ac.uk/pub/databases/spot/eQTL/sumstats/QTS000024/QTD000409/QTD000409.all.tsv.gz	ENSG00000256092	12	122536107	G	A	chr12_122536107_G_A	16	0.04	0.481357	0.186452	0.264266	SNP	16	400	0.92719	ENSG00000256092	ENSG00000256092	1.094	rs146928996
QTS000024	ftp://ftp.ebi.ac.uk/pub/databases/spot/eQTL/sumstats/QTS000024/QTD000409/QTD000409.all.tsv.gz	ENSG00000256249	12	122536107	G	A	chr12_122536107_G_A	16	0.04	0.93375	0.0153016	0.183824	SNP	16	400	0.92719	ENSG00000256249	ENSG00000256249	0.791	rs146928996
QTS000024	ftp://ftp.ebi.ac.uk/pub/databases/spot/eQTL/sumstats/QTS000024/QTD000409/QTD000409.all.tsv.gz	ENSG00000256742	12	122536107	G	A	chr12_122536107_G_A	16	0.04	0.363793	0.231747	0.254553	SNP	16	400	0.92719	ENSG00000256742	ENSG00000256742	0.333	rs146928996
QTS000024	ftp://ftp.ebi.ac.uk/pub/databases/spot/eQTL/sumstats/QTS000024/QTD000409/QTD000409.all.tsv.gz	ENSG00000272849	12	122536107	G	A	chr12_122536107_G_A	16	0.04	0.501147	-0.169133	0.250935	SNP	16	400	0.92719	ENSG00000272849	ENSG00000272849	34.956	rs146928996
QTS000024	ftp://ftp.ebi.ac.uk/pub/databases/spot/eQTL/sumstats/QTS000024/QTD000409/QTD000409.all.tsv.gz	ENSG00000274292	12	122536107	G	A	chr12_122536107_G_A	16	0.04	0.838741	0.051745	0.253912	SNP	16	400	0.92719	ENSG00000274292	ENSG00000274292	0.797	rs146928996
QTS000024	ftp://ftp.ebi.ac.uk/pub/databases/spot/eQTL/sumstats/QTS000024/QTD000409/QTD000409.all.tsv.gz	ENSG00000275265	12	122536107	G	A	chr12_122536107_G_A	16	0.04	0.681216	0.11087	0.269459	SNP	16	400	0.92719	ENSG00000275265	ENSG00000275265	1.445	rs146928996
QTS000024	ftp://ftp.ebi.ac.uk/pub/databases/spot/eQTL/sumstats/QTS000024/QTD000409/QTD000409.all.tsv.gz	ENSG00000276045	12	122536107	G	A	chr12_122536107_G_A	16	0.04	0.223631	-0.230462	0.188745	SNP	16	400	0.92719	ENSG00000276045	ENSG00000276045	42.549	rs146928996
QTS000024	ftp://ftp.ebi.ac.uk/pub/databases/spot/eQTL/sumstats/QTS000024/QTD000409/QTD000409.all.tsv.gz	ENSG00000278084	12	122536107	G	A	chr12_122536107_G_A	16	0.04	0.119315	-0.281816	0.180086	SNP	16	400	0.92719	ENSG00000278084	ENSG00000278084	0	rs146928996
QTS000024	ftp://ftp.ebi.ac.uk/pub/databases/spot/eQTL/sumstats/QTS000024/QTD000409/QTD000409.all.tsv.gz	ENSG00000033030	12	122536276	G	A	chr12_122536276_G_A	116	0.36	0.243902	-0.114254	0.0977349	SNP	144	400	0.98877	ENSG00000033030	ENSG00000033030	27.41	rs7977922
QTS000024	ftp://ftp.ebi.ac.uk/pub/databases/spot/eQTL/sumstats/QTS000024/QTD000409/QTD000409.all.tsv.gz	ENSG00000051825	12	122536276	G	A	chr12_122536276_G_A	116	0.36	0.815812	-0.0152536	0.0653911	SNP	144	400	0.98877	ENSG00000051825	ENSG00000051825	2.535	rs7977922
QTS000024	ftp://ftp.ebi.ac.uk/pub/databases/spot/eQTL/sumstats/QTS000024/QTD000409/QTD000409.all.tsv.gz	ENSG00000089094	12	122536276	G	A	chr12_122536276_G_A	116	0.36	0.473488	-0.0549212	0.0764616	SNP	144	400	0.98877	ENSG00000089094	ENSG00000089094	34.814	rs7977922
QTS000024	ftp://ftp.ebi.ac.uk/pub/databases/spot/eQTL/sumstats/QTS000024/QTD000409/QTD000409.all.tsv.gz	ENSG00000090975	12	122536276	G	A	chr12_122536276_G_A	116	0.36	0.121883	0.142908	0.0919589	SNP	144	400	0.98877	ENSG00000090975	ENSG00000090975	0.629	rs7977922
QTS000024	ftp://ftp.ebi.ac.uk/pub/databases/spot/eQTL/sumstats/QTS000024/QTD000409/QTD000409.all.tsv.gz	ENSG00000110801	12	122536276	G	A	chr12_122536276_G_A	116	0.36	0.701263	-0.040951	0.106584	SNP	144	400	0.98877	ENSG00000110801	ENSG00000110801	3.32	rs7977922
QTS000024	ftp://ftp.ebi.ac.uk/pub/databases/spot/eQTL/sumstats/QTS000024/QTD000409/QTD000409.all.tsv.gz	ENSG00000110987	12	122536276	G	A	chr12_122536276_G_A	116	0.36	0.998564	0.000195439	0.108439	SNP	144	400	0.98877	ENSG00000110987	ENSG00000110987	1.232	rs7977922
QTS000024	ftp://ftp.ebi.ac.uk/pub/databases/spot/eQTL/sumstats/QTS000024/QTD000409/QTD000409.all.tsv.gz	ENSG00000111011	12	122536276	G	A	chr12_122536276_G_A	116	0.36	0.00278305	-0.196445	0.0648028	SNP	144	400	0.98877	ENSG00000111011	ENSG00000111011	72.412	rs7977922
QTS000024	ftp://ftp.ebi.ac.uk/pub/databases/spot/eQTL/sumstats/QTS000024/QTD000409/QTD000409.all.tsv.gz	ENSG00000111325	12	122536276	G	A	chr12_122536276_G_A	116	0.36	0.39604	-0.0721898	0.08486	SNP	144	400	0.98877	ENSG00000111325	ENSG00000111325	0.758	rs7977922
QTS000024	ftp://ftp.ebi.ac.uk/pub/databases/spot/eQTL/sumstats/QTS000024/QTD000409/QTD000409.all.tsv.gz	ENSG00000111328	12	122536276	G	A	chr12_122536276_G_A	116	0.36	0.201984	-0.109984	0.0858934	SNP	144	400	0.98877	ENSG00000111328	ENSG00000111328	7.918	rs7977922
QTS000024	ftp://ftp.ebi.ac.uk/pub/databases/spot/eQTL/sumstats/QTS000024/QTD000409/QTD000409.all.tsv.gz	ENSG00000130779	12	122536276	G	A	chr12_122536276_G_A	116	0.36	0.586306	0.0505746	0.0927716	SNP	144	400	0.98877	ENSG00000130779	ENSG00000130779	51.999	rs7977922
QTS000024	ftp://ftp.ebi.ac.uk/pub/databases/spot/eQTL/sumstats/QTS000024/QTD000409/QTD000409.all.tsv.gz	ENSG00000130783	12	122536276	G	A	chr12_122536276_G_A	116	0.36	0.451002	0.0771935	0.102196	SNP	144	400	0.98877	ENSG00000130783	ENSG00000130783	0.524	rs7977922
QTS000024	ftp://ftp.ebi.ac.uk/pub/databases/spot/eQTL/sumstats/QTS000024/QTD000409/QTD000409.all.tsv.gz	ENSG00000130787	12	122536276	G	A	chr12_122536276_G_A	116	0.36	0.533081	-0.0361535	0.0578937	SNP	144	400	0.98877	ENSG00000130787	ENSG00000130787	3.781	rs7977922
QTS000024	ftp://ftp.ebi.ac.uk/pub/databases/spot/eQTL/sumstats/QTS000024/QTD000409/QTD000409.all.tsv.gz	ENSG00000130921	12	122536276	G	A	chr12_122536276_G_A	116	0.36	0.803048	-0.0215155	0.0861438	SNP	144	400	0.98877	ENSG00000130921	ENSG00000130921	1.918	rs7977922
QTS000024	ftp://ftp.ebi.ac.uk/pub/databases/spot/eQTL/sumstats/QTS000024/QTD000409/QTD000409.all.tsv.gz	ENSG00000139697	12	122536276	G	A	chr12_122536276_G_A	116	0.36	0.59536	0.0277687	0.0521961	SNP	144	400	0.98877	ENSG00000139697	ENSG00000139697	62.897	rs7977922
QTS000024	ftp://ftp.ebi.ac.uk/pub/databases/spot/eQTL/sumstats/QTS000024/QTD000409/QTD000409.all.tsv.gz	ENSG00000139718	12	122536276	G	A	chr12_122536276_G_A	116	0.36	0.945829	0.00513313	0.0754456	SNP	144	400	0.98877	ENSG00000139718	ENSG00000139718	75.114	rs7977922
QTS000024	ftp://ftp.ebi.ac.uk/pub/databases/spot/eQTL/sumstats/QTS000024/QTD000409/QTD000409.all.tsv.gz	ENSG00000139719	12	122536276	G	A	chr12_122536276_G_A	116	0.36	0.389604	0.0754689	0.0875139	SNP	144	400	0.98877	ENSG00000139719	ENSG00000139719	10.053	rs7977922
QTS000024	ftp://ftp.ebi.ac.uk/pub/databases/spot/eQTL/sumstats/QTS000024/QTD000409/QTD000409.all.tsv.gz	ENSG00000139722	12	122536276	G	A	chr12_122536276_G_A	116	0.36	0.163614	0.0682902	0.0488284	SNP	144	400	0.98877	ENSG00000139722	ENSG00000139722	37.146	rs7977922
QTS000024	ftp://ftp.ebi.ac.uk/pub/databases/spot/eQTL/sumstats/QTS000024/QTD000409/QTD000409.all.tsv.gz	ENSG00000139725	12	122536276	G	A	chr12_122536276_G_A	116	0.36	0.32518	-0.0759461	0.076986	SNP	144	400	0.98877	ENSG00000139725	ENSG00000139725	0.876	rs7977922
QTS000024	ftp://ftp.ebi.ac.uk/pub/databases/spot/eQTL/sumstats/QTS000024/QTD000409/QTD000409.all.tsv.gz	ENSG00000139726	12	122536276	G	A	chr12_122536276_G_A	116	0.36	0.0244383	-0.160535	0.0707591	SNP	144	400	0.98877	ENSG00000139726	ENSG00000139726	49.387	rs7977922
QTS000024	ftp://ftp.ebi.ac.uk/pub/databases/spot/eQTL/sumstats/QTS000024/QTD000409/QTD000409.all.tsv.gz	ENSG00000150967	12	122536276	G	A	chr12_122536276_G_A	116	0.36	0.952079	0.00341686	0.0567793	SNP	144	400	0.98877	ENSG00000150967	ENSG00000150967	1.113	rs7977922
QTS000024	ftp://ftp.ebi.ac.uk/pub/databases/spot/eQTL/sumstats/QTS000024/QTD000409/QTD000409.all.tsv.gz	ENSG00000150977	12	122536276	G	A	chr12_122536276_G_A	116	0.36	0.13484	0.123288	0.0820904	SNP	144	400	0.98877	ENSG00000150977	ENSG00000150977	207.638	rs7977922
QTS000024	ftp://ftp.ebi.ac.uk/pub/databases/spot/eQTL/sumstats/QTS000024/QTD000409/QTD000409.all.tsv.gz	ENSG00000158104	12	122536276	G	A	chr12_122536276_G_A	116	0.36	0.168375	-0.116232	0.0840516	SNP	144	400	0.98877	ENSG00000158104	ENSG00000158104	5.886	rs7977922
QTS000024	ftp://ftp.ebi.ac.uk/pub/databases/spot/eQTL/sumstats/QTS000024/QTD000409/QTD000409.all.tsv.gz	ENSG00000175727	12	122536276	G	A	chr12_122536276_G_A	116	0.36	0.349797	-0.0489711	0.0522439	SNP	144	400	0.98877	ENSG00000175727	ENSG00000175727	32.963	rs7977922
QTS000024	ftp://ftp.ebi.ac.uk/pub/databases/spot/eQTL/sumstats/QTS000024/QTD000409/QTD000409.all.tsv.gz	ENSG00000176383	12	122536276	G	A	chr12_122536276_G_A	116	0.36	0.642309	-0.0370033	0.0795363	SNP	144	400	0.98877	ENSG00000176383	ENSG00000176383	0.579	rs7977922
QTS000024	ftp://ftp.ebi.ac.uk/pub/databases/spot/eQTL/sumstats/QTS000024/QTD000409/QTD000409.all.tsv.gz	ENSG00000182196	12	122536276	G	A	chr12_122536276_G_A	116	0.36	0.567619	-0.0569949	0.0995391	SNP	144	400	0.98877	ENSG00000182196	ENSG00000182196	1.559	rs7977922
QTS000024	ftp://ftp.ebi.ac.uk/pub/databases/spot/eQTL/sumstats/QTS000024/QTD000409/QTD000409.all.tsv.gz	ENSG00000182782	12	122536276	G	A	chr12_122536276_G_A	116	0.36	0.985524	0.00140826	0.0775126	SNP	144	400	0.98877	ENSG00000182782	ENSG00000182782	52.804	rs7977922
QTS000024	ftp://ftp.ebi.ac.uk/pub/databases/spot/eQTL/sumstats/QTS000024/QTD000409/QTD000409.all.tsv.gz	ENSG00000183955	12	122536276	G	A	chr12_122536276_G_A	116	0.36	0.252135	0.114346	0.0995376	SNP	144	400	0.98877	ENSG00000183955	ENSG00000183955	21.678	rs7977922
QTS000024	ftp://ftp.ebi.ac.uk/pub/databases/spot/eQTL/sumstats/QTS000024/QTD000409/QTD000409.all.tsv.gz	ENSG00000184047	12	122536276	G	A	chr12_122536276_G_A	116	0.36	0.891305	0.0132184	0.0965964	SNP	144	400	0.98877	ENSG00000184047	ENSG00000184047	1.334	rs7977922
QTS000024	ftp://ftp.ebi.ac.uk/pub/databases/spot/eQTL/sumstats/QTS000024/QTD000409/QTD000409.all.tsv.gz	ENSG00000184209	12	122536276	G	A	chr12_122536276_G_A	116	0.36	0.702586	-0.0372455	0.0973932	SNP	144	400	0.98877	ENSG00000184209	ENSG00000184209	11.763	rs7977922
QTS000024	ftp://ftp.ebi.ac.uk/pub/databases/spot/eQTL/sumstats/QTS000024/QTD000409/QTD000409.all.tsv.gz	ENSG00000184445	12	122536276	G	A	chr12_122536276_G_A	116	0.36	0.115739	-0.169358	0.107166	SNP	144	400	0.98877	ENSG00000184445	ENSG00000184445	2.081	rs7977922
QTS000024	ftp://ftp.ebi.ac.uk/pub/databases/spot/eQTL/sumstats/QTS000024/QTD000409/QTD000409.all.tsv.gz	ENSG00000188735	12	122536276	G	A	chr12_122536276_G_A	116	0.36	0.0956216	-0.156881	0.0936598	SNP	144	400	0.98877	ENSG00000188735	ENSG00000188735	0.805	rs7977922
QTS000024	ftp://ftp.ebi.ac.uk/pub/databases/spot/eQTL/sumstats/QTS000024/QTD000409/QTD000409.all.tsv.gz	ENSG00000212694	12	122536276	G	A	chr12_122536276_G_A	116	0.36	0.43157	-0.0609046	0.0772673	SNP	144	400	0.98877	ENSG00000212694	ENSG00000212694	18.624	rs7977922
QTS000024	ftp://ftp.ebi.ac.uk/pub/databases/spot/eQTL/sumstats/QTS000024/QTD000409/QTD000409.all.tsv.gz	ENSG00000255398	12	122536276	G	A	chr12_122536276_G_A	116	0.36	0.947917	0.00401898	0.0614415	SNP	144	400	0.98877	ENSG00000255398	ENSG00000255398	39.922	rs7977922
QTS000024	ftp://ftp.ebi.ac.uk/pub/databases/spot/eQTL/sumstats/QTS000024/QTD000409/QTD000409.all.tsv.gz	ENSG00000256092	12	122536276	G	A	chr12_122536276_G_A	116	0.36	0.941149	0.00759716	0.102767	SNP	144	400	0.98877	ENSG00000256092	ENSG00000256092	1.094	rs7977922
QTS000024	ftp://ftp.ebi.ac.uk/pub/databases/spot/eQTL/sumstats/QTS000024/QTD000409/QTD000409.all.tsv.gz	ENSG00000256249	12	122536276	G	A	chr12_122536276_G_A	116	0.36	0.682906	0.0291962	0.071359	SNP	144	400	0.98877	ENSG00000256249	ENSG00000256249	0.791	rs7977922
QTS000024	ftp://ftp.ebi.ac.uk/pub/databases/spot/eQTL/sumstats/QTS000024/QTD000409/QTD000409.all.tsv.gz	ENSG00000256742	12	122536276	G	A	chr12_122536276_G_A	116	0.36	0.790031	-0.0264151	0.0990603	SNP	144	400	0.98877	ENSG00000256742	ENSG00000256742	0.333	rs7977922
QTS000024	ftp://ftp.ebi.ac.uk/pub/databases/spot/eQTL/sumstats/QTS000024/QTD000409/QTD000409.all.tsv.gz	ENSG00000272849	12	122536276	G	A	chr12_122536276_G_A	116	0.36	0.728533	-0.0339055	0.0975409	SNP	144	400	0.98877	ENSG00000272849	ENSG00000272849	34.956	rs7977922
QTS000024	ftp://ftp.ebi.ac.uk/pub/databases/spot/eQTL/sumstats/QTS000024/QTD000409/QTD000409.all.tsv.gz	ENSG00000274292	12	122536276	G	A	chr12_122536276_G_A	116	0.36	0.903595	0.0119609	0.0986163	SNP	144	400	0.98877	ENSG00000274292	ENSG00000274292	0.797	rs7977922
QTS000024	ftp://ftp.ebi.ac.uk/pub/databases/spot/eQTL/sumstats/QTS000024/QTD000409/QTD000409.all.tsv.gz	ENSG00000275265	12	122536276	G	A	chr12_122536276_G_A	116	0.36	0.757868	-0.032315	0.104668	SNP	144	400	0.98877	ENSG00000275265	ENSG00000275265	1.445	rs7977922
QTS000024	ftp://ftp.ebi.ac.uk/pub/databases/spot/eQTL/sumstats/QTS000024/QTD000409/QTD000409.all.tsv.gz	ENSG00000276045	12	122536276	G	A	chr12_122536276_G_A	116	0.36	0.863687	-0.0126517	0.0735898	SNP	144	400	0.98877	ENSG00000276045	ENSG00000276045	42.549	rs7977922
QTS000024	ftp://ftp.ebi.ac.uk/pub/databases/spot/eQTL/sumstats/QTS000024/QTD000409/QTD000409.all.tsv.gz	ENSG00000278084	12	122536276	G	A	chr12_122536276_G_A	116	0.36	0.772616	-0.0203674	0.0703835	SNP	144	400	0.98877	ENSG00000278084	ENSG00000278084	0	rs7977922
QTS000024	ftp://ftp.ebi.ac.uk/pub/databases/spot/eQTL/sumstats/QTS000024/QTD000409/QTD000409.all.tsv.gz	ENSG00000033030	12	122536469	G	A	chr12_122536469_G_A	20	0.055	0.0252045	0.428811	0.190027	SNP	22	400	0.9932	ENSG00000033030	ENSG00000033030	27.41	rs113989486
QTS000024	ftp://ftp.ebi.ac.uk/pub/databases/spot/eQTL/sumstats/QTS000024/QTD000409/QTD000409.all.tsv.gz	ENSG00000051825	12	122536469	G	A	chr12_122536469_G_A	20	0.055	0.0092368	0.33171	0.126087	SNP	22	400	0.9932	ENSG00000051825	ENSG00000051825	2.535	rs113989486
QTS000024	ftp://ftp.ebi.ac.uk/pub/databases/spot/eQTL/sumstats/QTS000024/QTD000409/QTD000409.all.tsv.gz	ENSG00000089094	12	122536469	G	A	chr12_122536469_G_A	20	0.055	0.378426	0.132471	0.150037	SNP	22	400	0.9932	ENSG00000089094	ENSG00000089094	34.814	rs113989486
QTS000024	ftp://ftp.ebi.ac.uk/pub/databases/spot/eQTL/sumstats/QTS000024/QTD000409/QTD000409.all.tsv.gz	ENSG00000090975	12	122536469	G	A	chr12_122536469_G_A	20	0.055	0.62916	0.0878597	0.181635	SNP	22	400	0.9932	ENSG00000090975	ENSG00000090975	0.629	rs113989486
QTS000024	ftp://ftp.ebi.ac.uk/pub/databases/spot/eQTL/sumstats/QTS000024/QTD000409/QTD000409.all.tsv.gz	ENSG00000110801	12	122536469	G	A	chr12_122536469_G_A	20	0.055	0.0240845	0.469706	0.206511	SNP	22	400	0.9932	ENSG00000110801	ENSG00000110801	3.32	rs113989486
QTS000024	ftp://ftp.ebi.ac.uk/pub/databases/spot/eQTL/sumstats/QTS000024/QTD000409/QTD000409.all.tsv.gz	ENSG00000110987	12	122536469	G	A	chr12_122536469_G_A	20	0.055	0.62247	0.104947	0.212796	SNP	22	400	0.9932	ENSG00000110987	ENSG00000110987	1.232	rs113989486
QTS000024	ftp://ftp.ebi.ac.uk/pub/databases/spot/eQTL/sumstats/QTS000024/QTD000409/QTD000409.all.tsv.gz	ENSG00000111011	12	122536469	G	A	chr12_122536469_G_A	20	0.055	0.0438565	0.261673	0.128945	SNP	22	400	0.9932	ENSG00000111011	ENSG00000111011	72.412	rs113989486
QTS000024	ftp://ftp.ebi.ac.uk/pub/databases/spot/eQTL/sumstats/QTS000024/QTD000409/QTD000409.all.tsv.gz	ENSG00000111325	12	122536469	G	A	chr12_122536469_G_A	20	0.055	0.867521	-0.0278872	0.166949	SNP	22	400	0.9932	ENSG00000111325	ENSG00000111325	0.758	rs113989486
QTS000024	ftp://ftp.ebi.ac.uk/pub/databases/spot/eQTL/sumstats/QTS000024/QTD000409/QTD000409.all.tsv.gz	ENSG00000111328	12	122536469	G	A	chr12_122536469_G_A	20	0.055	0.0633716	-0.313483	0.167835	SNP	22	400	0.9932	ENSG00000111328	ENSG00000111328	7.918	rs113989486
QTS000024	ftp://ftp.ebi.ac.uk/pub/databases/spot/eQTL/sumstats/QTS000024/QTD000409/QTD000409.all.tsv.gz	ENSG00000130779	12	122536469	G	A	chr12_122536469_G_A	20	0.055	0.165363	0.252605	0.181369	SNP	22	400	0.9932	ENSG00000130779	ENSG00000130779	51.999	rs113989486
QTS000024	ftp://ftp.ebi.ac.uk/pub/databases/spot/eQTL/sumstats/QTS000024/QTD000409/QTD000409.all.tsv.gz	ENSG00000130783	12	122536469	G	A	chr12_122536469_G_A	20	0.055	0.4474	0.152788	0.200673	SNP	22	400	0.9932	ENSG00000130783	ENSG00000130783	0.524	rs113989486
QTS000024	ftp://ftp.ebi.ac.uk/pub/databases/spot/eQTL/sumstats/QTS000024/QTD000409/QTD000409.all.tsv.gz	ENSG00000130787	12	122536469	G	A	chr12_122536469_G_A	20	0.055	0.182512	-0.151546	0.113256	SNP	22	400	0.9932	ENSG00000130787	ENSG00000130787	3.781	rs113989486
QTS000024	ftp://ftp.ebi.ac.uk/pub/databases/spot/eQTL/sumstats/QTS000024/QTD000409/QTD000409.all.tsv.gz	ENSG00000130921	12	122536469	G	A	chr12_122536469_G_A	20	0.055	0.0713692	0.304132	0.167701	SNP	22	400	0.9932	ENSG00000130921	ENSG00000130921	1.918	rs113989486
QTS000024	ftp://ftp.ebi.ac.uk/pub/databases/spot/eQTL/sumstats/QTS000024/QTD000409/QTD000409.all.tsv.gz	ENSG00000139697	12	122536469	G	A	chr12_122536469_G_A	20	0.055	0.446779	0.0780817	0.102413	SNP	22	400	0.9932	ENSG00000139697	ENSG00000139697	62.897	rs113989486
QTS000024	ftp://ftp.ebi.ac.uk/pub/databases/spot/eQTL/sumstats/QTS000024/QTD000409/QTD000409.all.tsv.gz	ENSG00000139718	12	122536469	G	A	chr12_122536469_G_A	20	0.055	0.982434	-0.00326625	0.148151	SNP	22	400	0.9932	ENSG00000139718	ENSG00000139718	75.114	rs113989486
QTS000024	ftp://ftp.ebi.ac.uk/pub/databases/spot/eQTL/sumstats/QTS000024/QTD000409/QTD000409.all.tsv.gz	ENSG00000139719	12	122536469	G	A	chr12_122536469_G_A	20	0.055	0.151147	0.246825	0.171233	SNP	22	400	0.9932	ENSG00000139719	ENSG00000139719	10.053	rs113989486
QTS000024	ftp://ftp.ebi.ac.uk/pub/databases/spot/eQTL/sumstats/QTS000024/QTD000409/QTD000409.all.tsv.gz	ENSG00000139722	12	122536469	G	A	chr12_122536469_G_A	20	0.055	0.400817	-0.0810133	0.0962033	SNP	22	400	0.9932	ENSG00000139722	ENSG00000139722	37.146	rs113989486
QTS000024	ftp://ftp.ebi.ac.uk/pub/databases/spot/eQTL/sumstats/QTS000024/QTD000409/QTD000409.all.tsv.gz	ENSG00000139725	12	122536469	G	A	chr12_122536469_G_A	20	0.055	0.235901	0.179557	0.150995	SNP	22	400	0.9932	ENSG00000139725	ENSG00000139725	0.876	rs113989486
QTS000024	ftp://ftp.ebi.ac.uk/pub/databases/spot/eQTL/sumstats/QTS000024/QTD000409/QTD000409.all.tsv.gz	ENSG00000139726	12	122536469	G	A	chr12_122536469_G_A	20	0.055	0.169518	0.193282	0.140147	SNP	22	400	0.9932	ENSG00000139726	ENSG00000139726	49.387	rs113989486
QTS000024	ftp://ftp.ebi.ac.uk/pub/databases/spot/eQTL/sumstats/QTS000024/QTD000409/QTD000409.all.tsv.gz	ENSG00000150967	12	122536469	G	A	chr12_122536469_G_A	20	0.055	0.674168	0.0469289	0.111442	SNP	22	400	0.9932	ENSG00000150967	ENSG00000150967	1.113	rs113989486
QTS000024	ftp://ftp.ebi.ac.uk/pub/databases/spot/eQTL/sumstats/QTS000024/QTD000409/QTD000409.all.tsv.gz	ENSG00000150977	12	122536469	G	A	chr12_122536469_G_A	20	0.055	0.191225	0.211755	0.161428	SNP	22	400	0.9932	ENSG00000150977	ENSG00000150977	207.638	rs113989486
QTS000024	ftp://ftp.ebi.ac.uk/pub/databases/spot/eQTL/sumstats/QTS000024/QTD000409/QTD000409.all.tsv.gz	ENSG00000158104	12	122536469	G	A	chr12_122536469_G_A	20	0.055	0.410645	0.136554	0.165595	SNP	22	400	0.9932	ENSG00000158104	ENSG00000158104	5.886	rs113989486
QTS000024	ftp://ftp.ebi.ac.uk/pub/databases/spot/eQTL/sumstats/QTS000024/QTD000409/QTD000409.all.tsv.gz	ENSG00000175727	12	122536469	G	A	chr12_122536469_G_A	20	0.055	0.58504	0.0562034	0.102749	SNP	22	400	0.9932	ENSG00000175727	ENSG00000175727	32.963	rs113989486
QTS000024	ftp://ftp.ebi.ac.uk/pub/databases/spot/eQTL/sumstats/QTS000024/QTD000409/QTD000409.all.tsv.gz	ENSG00000176383	12	122536469	G	A	chr12_122536469_G_A	20	0.055	0.515794	0.101632	0.156094	SNP	22	400	0.9932	ENSG00000176383	ENSG00000176383	0.579	rs113989486
QTS000024	ftp://ftp.ebi.ac.uk/pub/databases/spot/eQTL/sumstats/QTS000024/QTD000409/QTD000409.all.tsv.gz	ENSG00000182196	12	122536469	G	A	chr12_122536469_G_A	20	0.055	0.333204	0.189326	0.195137	SNP	22	400	0.9932	ENSG00000182196	ENSG00000182196	1.559	rs113989486
QTS000024	ftp://ftp.ebi.ac.uk/pub/databases/spot/eQTL/sumstats/QTS000024/QTD000409/QTD000409.all.tsv.gz	ENSG00000182782	12	122536469	G	A	chr12_122536469_G_A	20	0.055	0.868002	-0.0253297	0.152197	SNP	22	400	0.9932	ENSG00000182782	ENSG00000182782	52.804	rs113989486
QTS000024	ftp://ftp.ebi.ac.uk/pub/databases/spot/eQTL/sumstats/QTS000024/QTD000409/QTD000409.all.tsv.gz	ENSG00000183955	12	122536469	G	A	chr12_122536469_G_A	20	0.055	0.180524	0.262394	0.195202	SNP	22	400	0.9932	ENSG00000183955	ENSG00000183955	21.678	rs113989486
QTS000024	ftp://ftp.ebi.ac.uk/pub/databases/spot/eQTL/sumstats/QTS000024/QTD000409/QTD000409.all.tsv.gz	ENSG00000184047	12	122536469	G	A	chr12_122536469_G_A	20	0.055	0.616792	0.095018	0.189563	SNP	22	400	0.9932	ENSG00000184047	ENSG00000184047	1.334	rs113989486
QTS000024	ftp://ftp.ebi.ac.uk/pub/databases/spot/eQTL/sumstats/QTS000024/QTD000409/QTD000409.all.tsv.gz	ENSG00000184209	12	122536469	G	A	chr12_122536469_G_A	20	0.055	0.2942	0.20066	0.190752	SNP	22	400	0.9932	ENSG00000184209	ENSG00000184209	11.763	rs113989486
QTS000024	ftp://ftp.ebi.ac.uk/pub/databases/spot/eQTL/sumstats/QTS000024/QTD000409/QTD000409.all.tsv.gz	ENSG00000184445	12	122536469	G	A	chr12_122536469_G_A	20	0.055	0.358357	-0.194628	0.211369	SNP	22	400	0.9932	ENSG00000184445	ENSG00000184445	2.081	rs113989486
QTS000024	ftp://ftp.ebi.ac.uk/pub/databases/spot/eQTL/sumstats/QTS000024/QTD000409/QTD000409.all.tsv.gz	ENSG00000188735	12	122536469	G	A	chr12_122536469_G_A	20	0.055	0.640218	0.0867017	0.185195	SNP	22	400	0.9932	ENSG00000188735	ENSG00000188735	0.805	rs113989486
QTS000024	ftp://ftp.ebi.ac.uk/pub/databases/spot/eQTL/sumstats/QTS000024/QTD000409/QTD000409.all.tsv.gz	ENSG00000212694	12	122536469	G	A	chr12_122536469_G_A	20	0.055	0.0768066	0.268158	0.150697	SNP	22	400	0.9932	ENSG00000212694	ENSG00000212694	18.624	rs113989486
QTS000024	ftp://ftp.ebi.ac.uk/pub/databases/spot/eQTL/sumstats/QTS000024/QTD000409/QTD000409.all.tsv.gz	ENSG00000255398	12	122536469	G	A	chr12_122536469_G_A	20	0.055	0.672245	0.0511004	0.120593	SNP	22	400	0.9932	ENSG00000255398	ENSG00000255398	39.922	rs113989486
QTS000024	ftp://ftp.ebi.ac.uk/pub/databases/spot/eQTL/sumstats/QTS000024/QTD000409/QTD000409.all.tsv.gz	ENSG00000256092	12	122536469	G	A	chr12_122536469_G_A	20	0.055	0.663111	-0.0880055	0.201698	SNP	22	400	0.9932	ENSG00000256092	ENSG00000256092	1.094	rs113989486
QTS000024	ftp://ftp.ebi.ac.uk/pub/databases/spot/eQTL/sumstats/QTS000024/QTD000409/QTD000409.all.tsv.gz	ENSG00000256249	12	122536469	G	A	chr12_122536469_G_A	20	0.055	0.409645	0.115637	0.13993	SNP	22	400	0.9932	ENSG00000256249	ENSG00000256249	0.791	rs113989486
QTS000024	ftp://ftp.ebi.ac.uk/pub/databases/spot/eQTL/sumstats/QTS000024/QTD000409/QTD000409.all.tsv.gz	ENSG00000256742	12	122536469	G	A	chr12_122536469_G_A	20	0.055	0.47292	0.139732	0.194286	SNP	22	400	0.9932	ENSG00000256742	ENSG00000256742	0.333	rs113989486
QTS000024	ftp://ftp.ebi.ac.uk/pub/databases/spot/eQTL/sumstats/QTS000024/QTD000409/QTD000409.all.tsv.gz	ENSG00000272849	12	122536469	G	A	chr12_122536469_G_A	20	0.055	0.014799	0.463868	0.188539	SNP	22	400	0.9932	ENSG00000272849	ENSG00000272849	34.956	rs113989486
QTS000024	ftp://ftp.ebi.ac.uk/pub/databases/spot/eQTL/sumstats/QTS000024/QTD000409/QTD000409.all.tsv.gz	ENSG00000274292	12	122536469	G	A	chr12_122536469_G_A	20	0.055	0.854567	-0.0355425	0.193638	SNP	22	400	0.9932	ENSG00000274292	ENSG00000274292	0.797	rs113989486
QTS000024	ftp://ftp.ebi.ac.uk/pub/databases/spot/eQTL/sumstats/QTS000024/QTD000409/QTD000409.all.tsv.gz	ENSG00000275265	12	122536469	G	A	chr12_122536469_G_A	20	0.055	0.633878	0.0980173	0.205458	SNP	22	400	0.9932	ENSG00000275265	ENSG00000275265	1.445	rs113989486
QTS000024	ftp://ftp.ebi.ac.uk/pub/databases/spot/eQTL/sumstats/QTS000024/QTD000409/QTD000409.all.tsv.gz	ENSG00000276045	12	122536469	G	A	chr12_122536469_G_A	20	0.055	0.258063	0.163383	0.144016	SNP	22	400	0.9932	ENSG00000276045	ENSG00000276045	42.549	rs113989486
QTS000024	ftp://ftp.ebi.ac.uk/pub/databases/spot/eQTL/sumstats/QTS000024/QTD000409/QTD000409.all.tsv.gz	ENSG00000278084	12	122536469	G	A	chr12_122536469_G_A	20	0.055	0.179072	0.185539	0.137565	SNP	22	400	0.9932	ENSG00000278084	ENSG00000278084	0	rs113989486
QTS000024	ftp://ftp.ebi.ac.uk/pub/databases/spot/eQTL/sumstats/QTS000024/QTD000409/QTD000409.all.tsv.gz	ENSG00000033030	12	122536474	G	A	chr12_122536474_G_A	71	0.22	0.110203	0.191211	0.119136	SNP	88	400	0.9781	ENSG00000033030	ENSG00000033030	27.41	rs12370850
QTS000024	ftp://ftp.ebi.ac.uk/pub/databases/spot/eQTL/sumstats/QTS000024/QTD000409/QTD000409.all.tsv.gz	ENSG00000051825	12	122536474	G	A	chr12_122536474_G_A	71	0.22	0.559491	-0.0467175	0.079906	SNP	88	400	0.9781	ENSG00000051825	ENSG00000051825	2.535	rs12370850
QTS000024	ftp://ftp.ebi.ac.uk/pub/databases/spot/eQTL/sumstats/QTS000024/QTD000409/QTD000409.all.tsv.gz	ENSG00000089094	12	122536474	G	A	chr12_122536474_G_A	71	0.22	0.79713	-0.0241009	0.0936197	SNP	88	400	0.9781	ENSG00000089094	ENSG00000089094	34.814	rs12370850
QTS000024	ftp://ftp.ebi.ac.uk/pub/databases/spot/eQTL/sumstats/QTS000024/QTD000409/QTD000409.all.tsv.gz	ENSG00000090975	12	122536474	G	A	chr12_122536474_G_A	71	0.22	0.273981	-0.12379	0.112823	SNP	88	400	0.9781	ENSG00000090975	ENSG00000090975	0.629	rs12370850
QTS000024	ftp://ftp.ebi.ac.uk/pub/databases/spot/eQTL/sumstats/QTS000024/QTD000409/QTD000409.all.tsv.gz	ENSG00000110801	12	122536474	G	A	chr12_122536474_G_A	71	0.22	0.211425	-0.162826	0.129845	SNP	88	400	0.9781	ENSG00000110801	ENSG00000110801	3.32	rs12370850
QTS000024	ftp://ftp.ebi.ac.uk/pub/databases/spot/eQTL/sumstats/QTS000024/QTD000409/QTD000409.all.tsv.gz	ENSG00000110987	12	122536474	G	A	chr12_122536474_G_A	71	0.22	0.0794301	-0.231948	0.131511	SNP	88	400	0.9781	ENSG00000110987	ENSG00000110987	1.232	rs12370850
QTS000024	ftp://ftp.ebi.ac.uk/pub/databases/spot/eQTL/sumstats/QTS000024/QTD000409/QTD000409.all.tsv.gz	ENSG00000111011	12	122536474	G	A	chr12_122536474_G_A	71	0.22	0.696706	0.0316829	0.0811595	SNP	88	400	0.9781	ENSG00000111011	ENSG00000111011	72.412	rs12370850
QTS000024	ftp://ftp.ebi.ac.uk/pub/databases/spot/eQTL/sumstats/QTS000024/QTD000409/QTD000409.all.tsv.gz	ENSG00000111325	12	122536474	G	A	chr12_122536474_G_A	71	0.22	0.0445733	0.208003	0.102849	SNP	88	400	0.9781	ENSG00000111325	ENSG00000111325	0.758	rs12370850
QTS000024	ftp://ftp.ebi.ac.uk/pub/databases/spot/eQTL/sumstats/QTS000024/QTD000409/QTD000409.all.tsv.gz	ENSG00000111328	12	122536474	G	A	chr12_122536474_G_A	71	0.22	0.356757	0.0972489	0.105262	SNP	88	400	0.9781	ENSG00000111328	ENSG00000111328	7.918	rs12370850
QTS000024	ftp://ftp.ebi.ac.uk/pub/databases/spot/eQTL/sumstats/QTS000024/QTD000409/QTD000409.all.tsv.gz	ENSG00000130779	12	122536474	G	A	chr12_122536474_G_A	71	0.22	0.435584	-0.0885731	0.113356	SNP	88	400	0.9781	ENSG00000130779	ENSG00000130779	51.999	rs12370850
QTS000024	ftp://ftp.ebi.ac.uk/pub/databases/spot/eQTL/sumstats/QTS000024/QTD000409/QTD000409.all.tsv.gz	ENSG00000130783	12	122536474	G	A	chr12_122536474_G_A	71	0.22	0.320328	0.124394	0.124836	SNP	88	400	0.9781	ENSG00000130783	ENSG00000130783	0.524	rs12370850
QTS000024	ftp://ftp.ebi.ac.uk/pub/databases/spot/eQTL/sumstats/QTS000024/QTD000409/QTD000409.all.tsv.gz	ENSG00000130787	12	122536474	G	A	chr12_122536474_G_A	71	0.22	0.156624	0.100257	0.0704895	SNP	88	400	0.9781	ENSG00000130787	ENSG00000130787	3.781	rs12370850
QTS000024	ftp://ftp.ebi.ac.uk/pub/databases/spot/eQTL/sumstats/QTS000024/QTD000409/QTD000409.all.tsv.gz	ENSG00000130921	12	122536474	G	A	chr12_122536474_G_A	71	0.22	0.713529	-0.0387268	0.105326	SNP	88	400	0.9781	ENSG00000130921	ENSG00000130921	1.918	rs12370850
QTS000024	ftp://ftp.ebi.ac.uk/pub/databases/spot/eQTL/sumstats/QTS000024/QTD000409/QTD000409.all.tsv.gz	ENSG00000139697	12	122536474	G	A	chr12_122536474_G_A	71	0.22	0.938468	-0.00493795	0.0638794	SNP	88	400	0.9781	ENSG00000139697	ENSG00000139697	62.897	rs12370850
QTS000024	ftp://ftp.ebi.ac.uk/pub/databases/spot/eQTL/sumstats/QTS000024/QTD000409/QTD000409.all.tsv.gz	ENSG00000139718	12	122536474	G	A	chr12_122536474_G_A	71	0.22	0.586333	-0.0502544	0.0921909	SNP	88	400	0.9781	ENSG00000139718	ENSG00000139718	75.114	rs12370850
QTS000024	ftp://ftp.ebi.ac.uk/pub/databases/spot/eQTL/sumstats/QTS000024/QTD000409/QTD000409.all.tsv.gz	ENSG00000139719	12	122536474	G	A	chr12_122536474_G_A	71	0.22	0.661232	-0.047044	0.107181	SNP	88	400	0.9781	ENSG00000139719	ENSG00000139719	10.053	rs12370850
QTS000024	ftp://ftp.ebi.ac.uk/pub/databases/spot/eQTL/sumstats/QTS000024/QTD000409/QTD000409.all.tsv.gz	ENSG00000139722	12	122536474	G	A	chr12_122536474_G_A	71	0.22	0.0876428	-0.10226	0.0595553	SNP	88	400	0.9781	ENSG00000139722	ENSG00000139722	37.146	rs12370850
QTS000024	ftp://ftp.ebi.ac.uk/pub/databases/spot/eQTL/sumstats/QTS000024/QTD000409/QTD000409.all.tsv.gz	ENSG00000139725	12	122536474	G	A	chr12_122536474_G_A	71	0.22	0.944205	0.00661522	0.0943936	SNP	88	400	0.9781	ENSG00000139725	ENSG00000139725	0.876	rs12370850
QTS000024	ftp://ftp.ebi.ac.uk/pub/databases/spot/eQTL/sumstats/QTS000024/QTD000409/QTD000409.all.tsv.gz	ENSG00000139726	12	122536474	G	A	chr12_122536474_G_A	71	0.22	0.0421275	0.177532	0.0867517	SNP	88	400	0.9781	ENSG00000139726	ENSG00000139726	49.387	rs12370850
QTS000024	ftp://ftp.ebi.ac.uk/pub/databases/spot/eQTL/sumstats/QTS000024/QTD000409/QTD000409.all.tsv.gz	ENSG00000150967	12	122536474	G	A	chr12_122536474_G_A	71	0.22	0.263226	0.0776594	0.069202	SNP	88	400	0.9781	ENSG00000150967	ENSG00000150967	1.113	rs12370850
QTS000024	ftp://ftp.ebi.ac.uk/pub/databases/spot/eQTL/sumstats/QTS000024/QTD000409/QTD000409.all.tsv.gz	ENSG00000150977	12	122536474	G	A	chr12_122536474_G_A	71	0.22	0.325628	0.099283	0.100736	SNP	88	400	0.9781	ENSG00000150977	ENSG00000150977	207.638	rs12370850
QTS000024	ftp://ftp.ebi.ac.uk/pub/databases/spot/eQTL/sumstats/QTS000024/QTD000409/QTD000409.all.tsv.gz	ENSG00000158104	12	122536474	G	A	chr12_122536474_G_A	71	0.22	0.293825	0.108445	0.10301	SNP	88	400	0.9781	ENSG00000158104	ENSG00000158104	5.886	rs12370850
QTS000024	ftp://ftp.ebi.ac.uk/pub/databases/spot/eQTL/sumstats/QTS000024/QTD000409/QTD000409.all.tsv.gz	ENSG00000175727	12	122536474	G	A	chr12_122536474_G_A	71	0.22	0.998245	0.000141064	0.0640415	SNP	88	400	0.9781	ENSG00000175727	ENSG00000175727	32.963	rs12370850
QTS000024	ftp://ftp.ebi.ac.uk/pub/databases/spot/eQTL/sumstats/QTS000024/QTD000409/QTD000409.all.tsv.gz	ENSG00000176383	12	122536474	G	A	chr12_122536474_G_A	71	0.22	0.406072	0.0808924	0.0971414	SNP	88	400	0.9781	ENSG00000176383	ENSG00000176383	0.579	rs12370850
QTS000024	ftp://ftp.ebi.ac.uk/pub/databases/spot/eQTL/sumstats/QTS000024/QTD000409/QTD000409.all.tsv.gz	ENSG00000182196	12	122536474	G	A	chr12_122536474_G_A	71	0.22	0.291522	-0.128491	0.121469	SNP	88	400	0.9781	ENSG00000182196	ENSG00000182196	1.559	rs12370850
QTS000024	ftp://ftp.ebi.ac.uk/pub/databases/spot/eQTL/sumstats/QTS000024/QTD000409/QTD000409.all.tsv.gz	ENSG00000182782	12	122536474	G	A	chr12_122536474_G_A	71	0.22	0.287361	0.100833	0.0945013	SNP	88	400	0.9781	ENSG00000182782	ENSG00000182782	52.804	rs12370850
QTS000024	ftp://ftp.ebi.ac.uk/pub/databases/spot/eQTL/sumstats/QTS000024/QTD000409/QTD000409.all.tsv.gz	ENSG00000183955	12	122536474	G	A	chr12_122536474_G_A	71	0.22	0.0363701	-0.254485	0.120718	SNP	88	400	0.9781	ENSG00000183955	ENSG00000183955	21.678	rs12370850
QTS000024	ftp://ftp.ebi.ac.uk/pub/databases/spot/eQTL/sumstats/QTS000024/QTD000409/QTD000409.all.tsv.gz	ENSG00000184047	12	122536474	G	A	chr12_122536474_G_A	71	0.22	0.667025	-0.0508819	0.118076	SNP	88	400	0.9781	ENSG00000184047	ENSG00000184047	1.334	rs12370850
QTS000024	ftp://ftp.ebi.ac.uk/pub/databases/spot/eQTL/sumstats/QTS000024/QTD000409/QTD000409.all.tsv.gz	ENSG00000184209	12	122536474	G	A	chr12_122536474_G_A	71	0.22	0.205834	0.150615	0.118635	SNP	88	400	0.9781	ENSG00000184209	ENSG00000184209	11.763	rs12370850
QTS000024	ftp://ftp.ebi.ac.uk/pub/databases/spot/eQTL/sumstats/QTS000024/QTD000409/QTD000409.all.tsv.gz	ENSG00000184445	12	122536474	G	A	chr12_122536474_G_A	71	0.22	0.122312	0.203478	0.131086	SNP	88	400	0.9781	ENSG00000184445	ENSG00000184445	2.081	rs12370850
QTS000024	ftp://ftp.ebi.ac.uk/pub/databases/spot/eQTL/sumstats/QTS000024/QTD000409/QTD000409.all.tsv.gz	ENSG00000188735	12	122536474	G	A	chr12_122536474_G_A	71	0.22	0.749089	0.0369556	0.115372	SNP	88	400	0.9781	ENSG00000188735	ENSG00000188735	0.805	rs12370850
QTS000024	ftp://ftp.ebi.ac.uk/pub/databases/spot/eQTL/sumstats/QTS000024/QTD000409/QTD000409.all.tsv.gz	ENSG00000212694	12	122536474	G	A	chr12_122536474_G_A	71	0.22	0.718255	0.0341892	0.0946168	SNP	88	400	0.9781	ENSG00000212694	ENSG00000212694	18.624	rs12370850
QTS000024	ftp://ftp.ebi.ac.uk/pub/databases/spot/eQTL/sumstats/QTS000024/QTD000409/QTD000409.all.tsv.gz	ENSG00000255398	12	122536474	G	A	chr12_122536474_G_A	71	0.22	0.958643	0.00390166	0.0751382	SNP	88	400	0.9781	ENSG00000255398	ENSG00000255398	39.922	rs12370850
QTS000024	ftp://ftp.ebi.ac.uk/pub/databases/spot/eQTL/sumstats/QTS000024/QTD000409/QTD000409.all.tsv.gz	ENSG00000256092	12	122536474	G	A	chr12_122536474_G_A	71	0.22	0.863874	-0.021575	0.125667	SNP	88	400	0.9781	ENSG00000256092	ENSG00000256092	1.094	rs12370850
QTS000024	ftp://ftp.ebi.ac.uk/pub/databases/spot/eQTL/sumstats/QTS000024/QTD000409/QTD000409.all.tsv.gz	ENSG00000256249	12	122536474	G	A	chr12_122536474_G_A	71	0.22	0.908439	0.0100542	0.0873025	SNP	88	400	0.9781	ENSG00000256249	ENSG00000256249	0.791	rs12370850
QTS000024	ftp://ftp.ebi.ac.uk/pub/databases/spot/eQTL/sumstats/QTS000024/QTD000409/QTD000409.all.tsv.gz	ENSG00000256742	12	122536474	G	A	chr12_122536474_G_A	71	0.22	0.902965	-0.0147918	0.121161	SNP	88	400	0.9781	ENSG00000256742	ENSG00000256742	0.333	rs12370850
QTS000024	ftp://ftp.ebi.ac.uk/pub/databases/spot/eQTL/sumstats/QTS000024/QTD000409/QTD000409.all.tsv.gz	ENSG00000272849	12	122536474	G	A	chr12_122536474_G_A	71	0.22	0.74951	0.0381445	0.119291	SNP	88	400	0.9781	ENSG00000272849	ENSG00000272849	34.956	rs12370850
QTS000024	ftp://ftp.ebi.ac.uk/pub/databases/spot/eQTL/sumstats/QTS000024/QTD000409/QTD000409.all.tsv.gz	ENSG00000274292	12	122536474	G	A	chr12_122536474_G_A	71	0.22	0.733547	0.0411041	0.120567	SNP	88	400	0.9781	ENSG00000274292	ENSG00000274292	0.797	rs12370850
QTS000024	ftp://ftp.ebi.ac.uk/pub/databases/spot/eQTL/sumstats/QTS000024/QTD000409/QTD000409.all.tsv.gz	ENSG00000275265	12	122536474	G	A	chr12_122536474_G_A	71	0.22	0.38817	-0.110523	0.127775	SNP	88	400	0.9781	ENSG00000275265	ENSG00000275265	1.445	rs12370850
QTS000024	ftp://ftp.ebi.ac.uk/pub/databases/spot/eQTL/sumstats/QTS000024/QTD000409/QTD000409.all.tsv.gz	ENSG00000276045	12	122536474	G	A	chr12_122536474_G_A	71	0.22	0.381426	-0.0788004	0.0898148	SNP	88	400	0.9781	ENSG00000276045	ENSG00000276045	42.549	rs12370850
QTS000024	ftp://ftp.ebi.ac.uk/pub/databases/spot/eQTL/sumstats/QTS000024/QTD000409/QTD000409.all.tsv.gz	ENSG00000278084	12	122536474	G	A	chr12_122536474_G_A	71	0.22	0.675291	-0.0361042	0.0860518	SNP	88	400	0.9781	ENSG00000278084	ENSG00000278084	0	rs12370850
QTS000024	ftp://ftp.ebi.ac.uk/pub/databases/spot/eQTL/sumstats/QTS000024/QTD000409/QTD000409.all.tsv.gz	ENSG00000033030	12	122536521	C	CT	chr12_122536521_C_CT	9	0.0225	0.811518	0.0732258	0.30663	INDEL	9	400	0.99669	ENSG00000033030	ENSG00000033030	27.41	rs1040879849
QTS000024	ftp://ftp.ebi.ac.uk/pub/databases/spot/eQTL/sumstats/QTS000024/QTD000409/QTD000409.all.tsv.gz	ENSG00000051825	12	122536521	C	CT	chr12_122536521_C_CT	9	0.0225	0.293559	0.214727	0.203853	INDEL	9	400	0.99669	ENSG00000051825	ENSG00000051825	2.535	rs1040879849
QTS000024	ftp://ftp.ebi.ac.uk/pub/databases/spot/eQTL/sumstats/QTS000024/QTD000409/QTD000409.all.tsv.gz	ENSG00000089094	12	122536521	C	CT	chr12_122536521_C_CT	9	0.0225	0.97008	-0.00899078	0.239376	INDEL	9	400	0.99669	ENSG00000089094	ENSG00000089094	34.814	rs1040879849
QTS000024	ftp://ftp.ebi.ac.uk/pub/databases/spot/eQTL/sumstats/QTS000024/QTD000409/QTD000409.all.tsv.gz	ENSG00000090975	12	122536521	C	CT	chr12_122536521_C_CT	9	0.0225	0.34818	-0.271502	0.288674	INDEL	9	400	0.99669	ENSG00000090975	ENSG00000090975	0.629	rs1040879849
QTS000024	ftp://ftp.ebi.ac.uk/pub/databases/spot/eQTL/sumstats/QTS000024/QTD000409/QTD000409.all.tsv.gz	ENSG00000110801	12	122536521	C	CT	chr12_122536521_C_CT	9	0.0225	0.841003	0.0669603	0.333314	INDEL	9	400	0.99669	ENSG00000110801	ENSG00000110801	3.32	rs1040879849
QTS000024	ftp://ftp.ebi.ac.uk/pub/databases/spot/eQTL/sumstats/QTS000024/QTD000409/QTD000409.all.tsv.gz	ENSG00000110987	12	122536521	C	CT	chr12_122536521_C_CT	9	0.0225	0.563968	0.195773	0.338709	INDEL	9	400	0.99669	ENSG00000110987	ENSG00000110987	1.232	rs1040879849
QTS000024	ftp://ftp.ebi.ac.uk/pub/databases/spot/eQTL/sumstats/QTS000024/QTD000409/QTD000409.all.tsv.gz	ENSG00000111011	12	122536521	C	CT	chr12_122536521_C_CT	9	0.0225	0.968888	0.00810659	0.207564	INDEL	9	400	0.99669	ENSG00000111011	ENSG00000111011	72.412	rs1040879849
QTS000024	ftp://ftp.ebi.ac.uk/pub/databases/spot/eQTL/sumstats/QTS000024/QTD000409/QTD000409.all.tsv.gz	ENSG00000111325	12	122536521	C	CT	chr12_122536521_C_CT	9	0.0225	0.650743	-0.120473	0.265671	INDEL	9	400	0.99669	ENSG00000111325	ENSG00000111325	0.758	rs1040879849
QTS000024	ftp://ftp.ebi.ac.uk/pub/databases/spot/eQTL/sumstats/QTS000024/QTD000409/QTD000409.all.tsv.gz	ENSG00000111328	12	122536521	C	CT	chr12_122536521_C_CT	9	0.0225	0.178039	0.362859	0.268395	INDEL	9	400	0.99669	ENSG00000111328	ENSG00000111328	7.918	rs1040879849
QTS000024	ftp://ftp.ebi.ac.uk/pub/databases/spot/eQTL/sumstats/QTS000024/QTD000409/QTD000409.all.tsv.gz	ENSG00000130779	12	122536521	C	CT	chr12_122536521_C_CT	9	0.0225	0.322898	0.286943	0.289499	INDEL	9	400	0.99669	ENSG00000130779	ENSG00000130779	51.999	rs1040879849
QTS000024	ftp://ftp.ebi.ac.uk/pub/databases/spot/eQTL/sumstats/QTS000024/QTD000409/QTD000409.all.tsv.gz	ENSG00000130783	12	122536521	C	CT	chr12_122536521_C_CT	9	0.0225	0.0245281	-0.715642	0.315635	INDEL	9	400	0.99669	ENSG00000130783	ENSG00000130783	0.524	rs1040879849
QTS000024	ftp://ftp.ebi.ac.uk/pub/databases/spot/eQTL/sumstats/QTS000024/QTD000409/QTD000409.all.tsv.gz	ENSG00000130787	12	122536521	C	CT	chr12_122536521_C_CT	9	0.0225	0.209833	-0.227033	0.180415	INDEL	9	400	0.99669	ENSG00000130787	ENSG00000130787	3.781	rs1040879849
QTS000024	ftp://ftp.ebi.ac.uk/pub/databases/spot/eQTL/sumstats/QTS000024/QTD000409/QTD000409.all.tsv.gz	ENSG00000130921	12	122536521	C	CT	chr12_122536521_C_CT	9	0.0225	0.412433	0.220869	0.268869	INDEL	9	400	0.99669	ENSG00000130921	ENSG00000130921	1.918	rs1040879849
QTS000024	ftp://ftp.ebi.ac.uk/pub/databases/spot/eQTL/sumstats/QTS000024/QTD000409/QTD000409.all.tsv.gz	ENSG00000139697	12	122536521	C	CT	chr12_122536521_C_CT	9	0.0225	0.914512	-0.0175543	0.163302	INDEL	9	400	0.99669	ENSG00000139697	ENSG00000139697	62.897	rs1040879849
QTS000024	ftp://ftp.ebi.ac.uk/pub/databases/spot/eQTL/sumstats/QTS000024/QTD000409/QTD000409.all.tsv.gz	ENSG00000139718	12	122536521	C	CT	chr12_122536521_C_CT	9	0.0225	0.193239	-0.306592	0.234791	INDEL	9	400	0.99669	ENSG00000139718	ENSG00000139718	75.114	rs1040879849
QTS000024	ftp://ftp.ebi.ac.uk/pub/databases/spot/eQTL/sumstats/QTS000024/QTD000409/QTD000409.all.tsv.gz	ENSG00000139719	12	122536521	C	CT	chr12_122536521_C_CT	9	0.0225	0.376062	-0.242738	0.273565	INDEL	9	400	0.99669	ENSG00000139719	ENSG00000139719	10.053	rs1040879849
QTS000024	ftp://ftp.ebi.ac.uk/pub/databases/spot/eQTL/sumstats/QTS000024/QTD000409/QTD000409.all.tsv.gz	ENSG00000139722	12	122536521	C	CT	chr12_122536521_C_CT	9	0.0225	0.653855	-0.0688869	0.153375	INDEL	9	400	0.99669	ENSG00000139722	ENSG00000139722	37.146	rs1040879849
QTS000024	ftp://ftp.ebi.ac.uk/pub/databases/spot/eQTL/sumstats/QTS000024/QTD000409/QTD000409.all.tsv.gz	ENSG00000139725	12	122536521	C	CT	chr12_122536521_C_CT	9	0.0225	0.193389	-0.313564	0.240212	INDEL	9	400	0.99669	ENSG00000139725	ENSG00000139725	0.876	rs1040879849
QTS000024	ftp://ftp.ebi.ac.uk/pub/databases/spot/eQTL/sumstats/QTS000024/QTD000409/QTD000409.all.tsv.gz	ENSG00000139726	12	122536521	C	CT	chr12_122536521_C_CT	9	0.0225	0.144952	-0.3264	0.222985	INDEL	9	400	0.99669	ENSG00000139726	ENSG00000139726	49.387	rs1040879849
QTS000024	ftp://ftp.ebi.ac.uk/pub/databases/spot/eQTL/sumstats/QTS000024/QTD000409/QTD000409.all.tsv.gz	ENSG00000150967	12	122536521	C	CT	chr12_122536521_C_CT	9	0.0225	0.68729	0.0715357	0.177434	INDEL	9	400	0.99669	ENSG00000150967	ENSG00000150967	1.113	rs1040879849
QTS000024	ftp://ftp.ebi.ac.uk/pub/databases/spot/eQTL/sumstats/QTS000024/QTD000409/QTD000409.all.tsv.gz	ENSG00000150977	12	122536521	C	CT	chr12_122536521_C_CT	9	0.0225	0.52584	-0.163927	0.257919	INDEL	9	400	0.99669	ENSG00000150977	ENSG00000150977	207.638	rs1040879849
QTS000024	ftp://ftp.ebi.ac.uk/pub/databases/spot/eQTL/sumstats/QTS000024/QTD000409/QTD000409.all.tsv.gz	ENSG00000158104	12	122536521	C	CT	chr12_122536521_C_CT	9	0.0225	0.412049	0.216757	0.263646	INDEL	9	400	0.99669	ENSG00000158104	ENSG00000158104	5.886	rs1040879849
QTS000024	ftp://ftp.ebi.ac.uk/pub/databases/spot/eQTL/sumstats/QTS000024/QTD000409/QTD000409.all.tsv.gz	ENSG00000175727	12	122536521	C	CT	chr12_122536521_C_CT	9	0.0225	0.0528137	-0.315853	0.162063	INDEL	9	400	0.99669	ENSG00000175727	ENSG00000175727	32.963	rs1040879849
QTS000024	ftp://ftp.ebi.ac.uk/pub/databases/spot/eQTL/sumstats/QTS000024/QTD000409/QTD000409.all.tsv.gz	ENSG00000176383	12	122536521	C	CT	chr12_122536521_C_CT	9	0.0225	0.904212	-0.0299812	0.248792	INDEL	9	400	0.99669	ENSG00000176383	ENSG00000176383	0.579	rs1040879849
QTS000024	ftp://ftp.ebi.ac.uk/pub/databases/spot/eQTL/sumstats/QTS000024/QTD000409/QTD000409.all.tsv.gz	ENSG00000182196	12	122536521	C	CT	chr12_122536521_C_CT	9	0.0225	0.22291	0.379373	0.310215	INDEL	9	400	0.99669	ENSG00000182196	ENSG00000182196	1.559	rs1040879849
QTS000024	ftp://ftp.ebi.ac.uk/pub/databases/spot/eQTL/sumstats/QTS000024/QTD000409/QTD000409.all.tsv.gz	ENSG00000182782	12	122536521	C	CT	chr12_122536521_C_CT	9	0.0225	0.65322	-0.108994	0.242197	INDEL	9	400	0.99669	ENSG00000182782	ENSG00000182782	52.804	rs1040879849
QTS000024	ftp://ftp.ebi.ac.uk/pub/databases/spot/eQTL/sumstats/QTS000024/QTD000409/QTD000409.all.tsv.gz	ENSG00000183955	12	122536521	C	CT	chr12_122536521_C_CT	9	0.0225	0.58362	0.171332	0.31204	INDEL	9	400	0.99669	ENSG00000183955	ENSG00000183955	21.678	rs1040879849
QTS000024	ftp://ftp.ebi.ac.uk/pub/databases/spot/eQTL/sumstats/QTS000024/QTD000409/QTD000409.all.tsv.gz	ENSG00000184047	12	122536521	C	CT	chr12_122536521_C_CT	9	0.0225	0.441672	0.232484	0.301523	INDEL	9	400	0.99669	ENSG00000184047	ENSG00000184047	1.334	rs1040879849
QTS000024	ftp://ftp.ebi.ac.uk/pub/databases/spot/eQTL/sumstats/QTS000024/QTD000409/QTD000409.all.tsv.gz	ENSG00000184209	12	122536521	C	CT	chr12_122536521_C_CT	9	0.0225	0.318163	0.304067	0.303781	INDEL	9	400	0.99669	ENSG00000184209	ENSG00000184209	11.763	rs1040879849
QTS000024	ftp://ftp.ebi.ac.uk/pub/databases/spot/eQTL/sumstats/QTS000024/QTD000409/QTD000409.all.tsv.gz	ENSG00000184445	12	122536521	C	CT	chr12_122536521_C_CT	9	0.0225	0.198645	0.433176	0.335783	INDEL	9	400	0.99669	ENSG00000184445	ENSG00000184445	2.081	rs1040879849
QTS000024	ftp://ftp.ebi.ac.uk/pub/databases/spot/eQTL/sumstats/QTS000024/QTD000409/QTD000409.all.tsv.gz	ENSG00000188735	12	122536521	C	CT	chr12_122536521_C_CT	9	0.0225	0.801399	0.0743032	0.294972	INDEL	9	400	0.99669	ENSG00000188735	ENSG00000188735	0.805	rs1040879849
QTS000024	ftp://ftp.ebi.ac.uk/pub/databases/spot/eQTL/sumstats/QTS000024/QTD000409/QTD000409.all.tsv.gz	ENSG00000212694	12	122536521	C	CT	chr12_122536521_C_CT	9	0.0225	0.0575231	-0.457953	0.239614	INDEL	9	400	0.99669	ENSG00000212694	ENSG00000212694	18.624	rs1040879849
QTS000024	ftp://ftp.ebi.ac.uk/pub/databases/spot/eQTL/sumstats/QTS000024/QTD000409/QTD000409.all.tsv.gz	ENSG00000255398	12	122536521	C	CT	chr12_122536521_C_CT	9	0.0225	0.730249	-0.0663097	0.192026	INDEL	9	400	0.99669	ENSG00000255398	ENSG00000255398	39.922	rs1040879849
QTS000024	ftp://ftp.ebi.ac.uk/pub/databases/spot/eQTL/sumstats/QTS000024/QTD000409/QTD000409.all.tsv.gz	ENSG00000256092	12	122536521	C	CT	chr12_122536521_C_CT	9	0.0225	0.395201	-0.273268	0.320659	INDEL	9	400	0.99669	ENSG00000256092	ENSG00000256092	1.094	rs1040879849
QTS000024	ftp://ftp.ebi.ac.uk/pub/databases/spot/eQTL/sumstats/QTS000024/QTD000409/QTD000409.all.tsv.gz	ENSG00000256249	12	122536521	C	CT	chr12_122536521_C_CT	9	0.0225	0.671419	0.0947834	0.223083	INDEL	9	400	0.99669	ENSG00000256249	ENSG00000256249	0.791	rs1040879849
QTS000024	ftp://ftp.ebi.ac.uk/pub/databases/spot/eQTL/sumstats/QTS000024/QTD000409/QTD000409.all.tsv.gz	ENSG00000256742	12	122536521	C	CT	chr12_122536521_C_CT	9	0.0225	0.4523	-0.232943	0.30928	INDEL	9	400	0.99669	ENSG00000256742	ENSG00000256742	0.333	rs1040879849
QTS000024	ftp://ftp.ebi.ac.uk/pub/databases/spot/eQTL/sumstats/QTS000024/QTD000409/QTD000409.all.tsv.gz	ENSG00000272849	12	122536521	C	CT	chr12_122536521_C_CT	9	0.0225	0.0712261	-0.548631	0.302365	INDEL	9	400	0.99669	ENSG00000272849	ENSG00000272849	34.956	rs1040879849
QTS000024	ftp://ftp.ebi.ac.uk/pub/databases/spot/eQTL/sumstats/QTS000024/QTD000409/QTD000409.all.tsv.gz	ENSG00000274292	12	122536521	C	CT	chr12_122536521_C_CT	9	0.0225	0.409086	-0.254627	0.30775	INDEL	9	400	0.99669	ENSG00000274292	ENSG00000274292	0.797	rs1040879849
QTS000024	ftp://ftp.ebi.ac.uk/pub/databases/spot/eQTL/sumstats/QTS000024/QTD000409/QTD000409.all.tsv.gz	ENSG00000275265	12	122536521	C	CT	chr12_122536521_C_CT	9	0.0225	0.416432	0.266102	0.326725	INDEL	9	400	0.99669	ENSG00000275265	ENSG00000275265	1.445	rs1040879849
QTS000024	ftp://ftp.ebi.ac.uk/pub/databases/spot/eQTL/sumstats/QTS000024/QTD000409/QTD000409.all.tsv.gz	ENSG00000276045	12	122536521	C	CT	chr12_122536521_C_CT	9	0.0225	0.937043	-0.0181982	0.23008	INDEL	9	400	0.99669	ENSG00000276045	ENSG00000276045	42.549	rs1040879849
QTS000024	ftp://ftp.ebi.ac.uk/pub/databases/spot/eQTL/sumstats/QTS000024/QTD000409/QTD000409.all.tsv.gz	ENSG00000278084	12	122536521	C	CT	chr12_122536521_C_CT	9	0.0225	0.771851	0.0638955	0.220041	INDEL	9	400	0.99669	ENSG00000278084	ENSG00000278084	0	rs1040879849
QTS000024	ftp://ftp.ebi.ac.uk/pub/databases/spot/eQTL/sumstats/QTS000024/QTD000409/QTD000409.all.tsv.gz	ENSG00000033030	12	122536969	T	C	chr12_122536969_T_C	34	0.095	0.0208039	-0.358372	0.153709	SNP	38	400	0.99998	ENSG00000033030	ENSG00000033030	27.41	rs58459934
QTS000024	ftp://ftp.ebi.ac.uk/pub/databases/spot/eQTL/sumstats/QTS000024/QTD000409/QTD000409.all.tsv.gz	ENSG00000051825	12	122536969	T	C	chr12_122536969_T_C	34	0.095	0.18021	-0.139185	0.103469	SNP	38	400	0.99998	ENSG00000051825	ENSG00000051825	2.535	rs58459934
QTS000024	ftp://ftp.ebi.ac.uk/pub/databases/spot/eQTL/sumstats/QTS000024/QTD000409/QTD000409.all.tsv.gz	ENSG00000089094	12	122536969	T	C	chr12_122536969_T_C	34	0.095	0.158425	0.171452	0.121073	SNP	38	400	0.99998	ENSG00000089094	ENSG00000089094	34.814	rs58459934
QTS000024	ftp://ftp.ebi.ac.uk/pub/databases/spot/eQTL/sumstats/QTS000024/QTD000409/QTD000409.all.tsv.gz	ENSG00000090975	12	122536969	T	C	chr12_122536969_T_C	34	0.095	0.0890122	-0.249601	0.145998	SNP	38	400	0.99998	ENSG00000090975	ENSG00000090975	0.629	rs58459934
QTS000024	ftp://ftp.ebi.ac.uk/pub/databases/spot/eQTL/sumstats/QTS000024/QTD000409/QTD000409.all.tsv.gz	ENSG00000110801	12	122536969	T	C	chr12_122536969_T_C	34	0.095	0.376048	-0.150098	0.169155	SNP	38	400	0.99998	ENSG00000110801	ENSG00000110801	3.32	rs58459934
QTS000024	ftp://ftp.ebi.ac.uk/pub/databases/spot/eQTL/sumstats/QTS000024/QTD000409/QTD000409.all.tsv.gz	ENSG00000110987	12	122536969	T	C	chr12_122536969_T_C	34	0.095	0.0415264	-0.349883	0.170464	SNP	38	400	0.99998	ENSG00000110987	ENSG00000110987	1.232	rs58459934
QTS000024	ftp://ftp.ebi.ac.uk/pub/databases/spot/eQTL/sumstats/QTS000024/QTD000409/QTD000409.all.tsv.gz	ENSG00000111011	12	122536969	T	C	chr12_122536969_T_C	34	0.095	0.00676518	-0.283414	0.103473	SNP	38	400	0.99998	ENSG00000111011	ENSG00000111011	72.412	rs58459934
QTS000024	ftp://ftp.ebi.ac.uk/pub/databases/spot/eQTL/sumstats/QTS000024/QTD000409/QTD000409.all.tsv.gz	ENSG00000111325	12	122536969	T	C	chr12_122536969_T_C	34	0.095	0.339133	-0.129224	0.134839	SNP	38	400	0.99998	ENSG00000111325	ENSG00000111325	0.758	rs58459934
QTS000024	ftp://ftp.ebi.ac.uk/pub/databases/spot/eQTL/sumstats/QTS000024/QTD000409/QTD000409.all.tsv.gz	ENSG00000111328	12	122536969	T	C	chr12_122536969_T_C	34	0.095	0.860125	0.0242005	0.137144	SNP	38	400	0.99998	ENSG00000111328	ENSG00000111328	7.918	rs58459934
QTS000024	ftp://ftp.ebi.ac.uk/pub/databases/spot/eQTL/sumstats/QTS000024/QTD000409/QTD000409.all.tsv.gz	ENSG00000130779	12	122536969	T	C	chr12_122536969_T_C	34	0.095	0.316952	-0.147714	0.147206	SNP	38	400	0.99998	ENSG00000130779	ENSG00000130779	51.999	rs58459934
QTS000024	ftp://ftp.ebi.ac.uk/pub/databases/spot/eQTL/sumstats/QTS000024/QTD000409/QTD000409.all.tsv.gz	ENSG00000130783	12	122536969	T	C	chr12_122536969_T_C	34	0.095	0.0997456	0.267233	0.16153	SNP	38	400	0.99998	ENSG00000130783	ENSG00000130783	0.524	rs58459934
QTS000024	ftp://ftp.ebi.ac.uk/pub/databases/spot/eQTL/sumstats/QTS000024/QTD000409/QTD000409.all.tsv.gz	ENSG00000130787	12	122536969	T	C	chr12_122536969_T_C	34	0.095	0.942613	-0.00664135	0.0921344	SNP	38	400	0.99998	ENSG00000130787	ENSG00000130787	3.781	rs58459934
QTS000024	ftp://ftp.ebi.ac.uk/pub/databases/spot/eQTL/sumstats/QTS000024/QTD000409/QTD000409.all.tsv.gz	ENSG00000130921	12	122536969	T	C	chr12_122536969_T_C	34	0.095	0.580413	-0.0757875	0.13686	SNP	38	400	0.99998	ENSG00000130921	ENSG00000130921	1.918	rs58459934
QTS000024	ftp://ftp.ebi.ac.uk/pub/databases/spot/eQTL/sumstats/QTS000024/QTD000409/QTD000409.all.tsv.gz	ENSG00000139697	12	122536969	T	C	chr12_122536969_T_C	34	0.095	0.633348	0.039655	0.082993	SNP	38	400	0.99998	ENSG00000139697	ENSG00000139697	62.897	rs58459934
QTS000024	ftp://ftp.ebi.ac.uk/pub/databases/spot/eQTL/sumstats/QTS000024/QTD000409/QTD000409.all.tsv.gz	ENSG00000139718	12	122536969	T	C	chr12_122536969_T_C	34	0.095	0.443387	-0.0919864	0.119753	SNP	38	400	0.99998	ENSG00000139718	ENSG00000139718	75.114	rs58459934
QTS000024	ftp://ftp.ebi.ac.uk/pub/databases/spot/eQTL/sumstats/QTS000024/QTD000409/QTD000409.all.tsv.gz	ENSG00000139719	12	122536969	T	C	chr12_122536969_T_C	34	0.095	0.758481	0.0429171	0.139372	SNP	38	400	0.99998	ENSG00000139719	ENSG00000139719	10.053	rs58459934
QTS000024	ftp://ftp.ebi.ac.uk/pub/databases/spot/eQTL/sumstats/QTS000024/QTD000409/QTD000409.all.tsv.gz	ENSG00000139722	12	122536969	T	C	chr12_122536969_T_C	34	0.095	0.444296	0.0597278	0.0779124	SNP	38	400	0.99998	ENSG00000139722	ENSG00000139722	37.146	rs58459934
QTS000024	ftp://ftp.ebi.ac.uk/pub/databases/spot/eQTL/sumstats/QTS000024/QTD000409/QTD000409.all.tsv.gz	ENSG00000139725	12	122536969	T	C	chr12_122536969_T_C	34	0.095	0.656255	-0.0546774	0.122647	SNP	38	400	0.99998	ENSG00000139725	ENSG00000139725	0.876	rs58459934
QTS000024	ftp://ftp.ebi.ac.uk/pub/databases/spot/eQTL/sumstats/QTS000024/QTD000409/QTD000409.all.tsv.gz	ENSG00000139726	12	122536969	T	C	chr12_122536969_T_C	34	0.095	0.334695	0.11003	0.113759	SNP	38	400	0.99998	ENSG00000139726	ENSG00000139726	49.387	rs58459934
QTS000024	ftp://ftp.ebi.ac.uk/pub/databases/spot/eQTL/sumstats/QTS000024/QTD000409/QTD000409.all.tsv.gz	ENSG00000150967	12	122536969	T	C	chr12_122536969_T_C	34	0.095	0.864736	-0.0153973	0.0902608	SNP	38	400	0.99998	ENSG00000150967	ENSG00000150967	1.113	rs58459934
QTS000024	ftp://ftp.ebi.ac.uk/pub/databases/spot/eQTL/sumstats/QTS000024/QTD000409/QTD000409.all.tsv.gz	ENSG00000150977	12	122536969	T	C	chr12_122536969_T_C	34	0.095	0.61202	0.0666608	0.131208	SNP	38	400	0.99998	ENSG00000150977	ENSG00000150977	207.638	rs58459934
QTS000024	ftp://ftp.ebi.ac.uk/pub/databases/spot/eQTL/sumstats/QTS000024/QTD000409/QTD000409.all.tsv.gz	ENSG00000158104	12	122536969	T	C	chr12_122536969_T_C	34	0.095	0.35781	-0.123533	0.134006	SNP	38	400	0.99998	ENSG00000158104	ENSG00000158104	5.886	rs58459934
QTS000024	ftp://ftp.ebi.ac.uk/pub/databases/spot/eQTL/sumstats/QTS000024/QTD000409/QTD000409.all.tsv.gz	ENSG00000175727	12	122536969	T	C	chr12_122536969_T_C	34	0.095	0.3338	-0.0804705	0.0830432	SNP	38	400	0.99998	ENSG00000175727	ENSG00000175727	32.963	rs58459934
QTS000024	ftp://ftp.ebi.ac.uk/pub/databases/spot/eQTL/sumstats/QTS000024/QTD000409/QTD000409.all.tsv.gz	ENSG00000176383	12	122536969	T	C	chr12_122536969_T_C	34	0.095	0.430915	0.0997013	0.126307	SNP	38	400	0.99998	ENSG00000176383	ENSG00000176383	0.579	rs58459934
QTS000024	ftp://ftp.ebi.ac.uk/pub/databases/spot/eQTL/sumstats/QTS000024/QTD000409/QTD000409.all.tsv.gz	ENSG00000182196	12	122536969	T	C	chr12_122536969_T_C	34	0.095	0.294062	0.166164	0.157914	SNP	38	400	0.99998	ENSG00000182196	ENSG00000182196	1.559	rs58459934
QTS000024	ftp://ftp.ebi.ac.uk/pub/databases/spot/eQTL/sumstats/QTS000024/QTD000409/QTD000409.all.tsv.gz	ENSG00000182782	12	122536969	T	C	chr12_122536969_T_C	34	0.095	0.739512	0.0410227	0.123192	SNP	38	400	0.99998	ENSG00000182782	ENSG00000182782	52.804	rs58459934
QTS000024	ftp://ftp.ebi.ac.uk/pub/databases/spot/eQTL/sumstats/QTS000024/QTD000409/QTD000409.all.tsv.gz	ENSG00000183955	12	122536969	T	C	chr12_122536969_T_C	34	0.095	0.929078	-0.0141536	0.158804	SNP	38	400	0.99998	ENSG00000183955	ENSG00000183955	21.678	rs58459934
QTS000024	ftp://ftp.ebi.ac.uk/pub/databases/spot/eQTL/sumstats/QTS000024/QTD000409/QTD000409.all.tsv.gz	ENSG00000184047	12	122536969	T	C	chr12_122536969_T_C	34	0.095	0.105438	-0.248099	0.152488	SNP	38	400	0.99998	ENSG00000184047	ENSG00000184047	1.334	rs58459934
QTS000024	ftp://ftp.ebi.ac.uk/pub/databases/spot/eQTL/sumstats/QTS000024/QTD000409/QTD000409.all.tsv.gz	ENSG00000184209	12	122536969	T	C	chr12_122536969_T_C	34	0.095	0.349653	0.144892	0.154529	SNP	38	400	0.99998	ENSG00000184209	ENSG00000184209	11.763	rs58459934
QTS000024	ftp://ftp.ebi.ac.uk/pub/databases/spot/eQTL/sumstats/QTS000024/QTD000409/QTD000409.all.tsv.gz	ENSG00000184445	12	122536969	T	C	chr12_122536969_T_C	34	0.095	0.937239	0.0135236	0.171515	SNP	38	400	0.99998	ENSG00000184445	ENSG00000184445	2.081	rs58459934
QTS000024	ftp://ftp.ebi.ac.uk/pub/databases/spot/eQTL/sumstats/QTS000024/QTD000409/QTD000409.all.tsv.gz	ENSG00000188735	12	122536969	T	C	chr12_122536969_T_C	34	0.095	0.132943	-0.225041	0.149109	SNP	38	400	0.99998	ENSG00000188735	ENSG00000188735	0.805	rs58459934
QTS000024	ftp://ftp.ebi.ac.uk/pub/databases/spot/eQTL/sumstats/QTS000024/QTD000409/QTD000409.all.tsv.gz	ENSG00000212694	12	122536969	T	C	chr12_122536969_T_C	34	0.095	0.824503	0.0273211	0.123028	SNP	38	400	0.99998	ENSG00000212694	ENSG00000212694	18.624	rs58459934
QTS000024	ftp://ftp.ebi.ac.uk/pub/databases/spot/eQTL/sumstats/QTS000024/QTD000409/QTD000409.all.tsv.gz	ENSG00000255398	12	122536969	T	C	chr12_122536969_T_C	34	0.095	0.291294	0.103064	0.0973857	SNP	38	400	0.99998	ENSG00000255398	ENSG00000255398	39.922	rs58459934
QTS000024	ftp://ftp.ebi.ac.uk/pub/databases/spot/eQTL/sumstats/QTS000024/QTD000409/QTD000409.all.tsv.gz	ENSG00000256092	12	122536969	T	C	chr12_122536969_T_C	34	0.095	0.190386	0.213728	0.162623	SNP	38	400	0.99998	ENSG00000256092	ENSG00000256092	1.094	rs58459934
QTS000024	ftp://ftp.ebi.ac.uk/pub/databases/spot/eQTL/sumstats/QTS000024/QTD000409/QTD000409.all.tsv.gz	ENSG00000256249	12	122536969	T	C	chr12_122536969_T_C	34	0.095	0.736463	0.0382421	0.113462	SNP	38	400	0.99998	ENSG00000256249	ENSG00000256249	0.791	rs58459934
QTS000024	ftp://ftp.ebi.ac.uk/pub/databases/spot/eQTL/sumstats/QTS000024/QTD000409/QTD000409.all.tsv.gz	ENSG00000256742	12	122536969	T	C	chr12_122536969_T_C	34	0.095	0.141748	0.231075	0.156596	SNP	38	400	0.99998	ENSG00000256742	ENSG00000256742	0.333	rs58459934
QTS000024	ftp://ftp.ebi.ac.uk/pub/databases/spot/eQTL/sumstats/QTS000024/QTD000409/QTD000409.all.tsv.gz	ENSG00000272849	12	122536969	T	C	chr12_122536969_T_C	34	0.095	0.61565	0.0779527	0.155014	SNP	38	400	0.99998	ENSG00000272849	ENSG00000272849	34.956	rs58459934
QTS000024	ftp://ftp.ebi.ac.uk/pub/databases/spot/eQTL/sumstats/QTS000024/QTD000409/QTD000409.all.tsv.gz	ENSG00000274292	12	122536969	T	C	chr12_122536969_T_C	34	0.095	0.877544	0.0241899	0.156775	SNP	38	400	0.99998	ENSG00000274292	ENSG00000274292	0.797	rs58459934
QTS000024	ftp://ftp.ebi.ac.uk/pub/databases/spot/eQTL/sumstats/QTS000024/QTD000409/QTD000409.all.tsv.gz	ENSG00000275265	12	122536969	T	C	chr12_122536969_T_C	34	0.095	0.762712	-0.0503143	0.166402	SNP	38	400	0.99998	ENSG00000275265	ENSG00000275265	1.445	rs58459934
QTS000024	ftp://ftp.ebi.ac.uk/pub/databases/spot/eQTL/sumstats/QTS000024/QTD000409/QTD000409.all.tsv.gz	ENSG00000276045	12	122536969	T	C	chr12_122536969_T_C	34	0.095	0.665414	0.0506529	0.116942	SNP	38	400	0.99998	ENSG00000276045	ENSG00000276045	42.549	rs58459934
QTS000024	ftp://ftp.ebi.ac.uk/pub/databases/spot/eQTL/sumstats/QTS000024/QTD000409/QTD000409.all.tsv.gz	ENSG00000278084	12	122536969	T	C	chr12_122536969_T_C	34	0.095	0.867584	0.0186847	0.111912	SNP	38	400	0.99998	ENSG00000278084	ENSG00000278084	0	rs58459934
QTS000024	ftp://ftp.ebi.ac.uk/pub/databases/spot/eQTL/sumstats/QTS000024/QTD000409/QTD000409.all.tsv.gz	ENSG00000033030	12	122537421	AT	A	chr12_122537421_AT_A	10	0.0275	0.00289723	0.754431	0.249923	INDEL	11	400	0.96528	ENSG00000033030	ENSG00000033030	27.41	rs1296444544
QTS000024	ftp://ftp.ebi.ac.uk/pub/databases/spot/eQTL/sumstats/QTS000024/QTD000409/QTD000409.all.tsv.gz	ENSG00000051825	12	122537421	AT	A	chr12_122537421_AT_A	10	0.0275	0.367846	0.153738	0.170305	INDEL	11	400	0.96528	ENSG00000051825	ENSG00000051825	2.535	rs1296444544
QTS000024	ftp://ftp.ebi.ac.uk/pub/databases/spot/eQTL/sumstats/QTS000024/QTD000409/QTD000409.all.tsv.gz	ENSG00000089094	12	122537421	AT	A	chr12_122537421_AT_A	10	0.0275	0.179434	0.267971	0.19885	INDEL	11	400	0.96528	ENSG00000089094	ENSG00000089094	34.814	rs1296444544
QTS000024	ftp://ftp.ebi.ac.uk/pub/databases/spot/eQTL/sumstats/QTS000024/QTD000409/QTD000409.all.tsv.gz	ENSG00000090975	12	122537421	AT	A	chr12_122537421_AT_A	10	0.0275	0.278923	0.261475	0.240785	INDEL	11	400	0.96528	ENSG00000090975	ENSG00000090975	0.629	rs1296444544
QTS000024	ftp://ftp.ebi.ac.uk/pub/databases/spot/eQTL/sumstats/QTS000024/QTD000409/QTD000409.all.tsv.gz	ENSG00000110801	12	122537421	AT	A	chr12_122537421_AT_A	10	0.0275	0.164957	-0.385916	0.276819	INDEL	11	400	0.96528	ENSG00000110801	ENSG00000110801	3.32	rs1296444544
QTS000024	ftp://ftp.ebi.ac.uk/pub/databases/spot/eQTL/sumstats/QTS000024/QTD000409/QTD000409.all.tsv.gz	ENSG00000110987	12	122537421	AT	A	chr12_122537421_AT_A	10	0.0275	0.666028	-0.122278	0.282855	INDEL	11	400	0.96528	ENSG00000110987	ENSG00000110987	1.232	rs1296444544
QTS000024	ftp://ftp.ebi.ac.uk/pub/databases/spot/eQTL/sumstats/QTS000024/QTD000409/QTD000409.all.tsv.gz	ENSG00000111011	12	122537421	AT	A	chr12_122537421_AT_A	10	0.0275	0.560535	-0.10094	0.173109	INDEL	11	400	0.96528	ENSG00000111011	ENSG00000111011	72.412	rs1296444544
QTS000024	ftp://ftp.ebi.ac.uk/pub/databases/spot/eQTL/sumstats/QTS000024/QTD000409/QTD000409.all.tsv.gz	ENSG00000111325	12	122537421	AT	A	chr12_122537421_AT_A	10	0.0275	0.542093	0.135394	0.221673	INDEL	11	400	0.96528	ENSG00000111325	ENSG00000111325	0.758	rs1296444544
QTS000024	ftp://ftp.ebi.ac.uk/pub/databases/spot/eQTL/sumstats/QTS000024/QTD000409/QTD000409.all.tsv.gz	ENSG00000111328	12	122537421	AT	A	chr12_122537421_AT_A	10	0.0275	0.691444	-0.0894635	0.225055	INDEL	11	400	0.96528	ENSG00000111328	ENSG00000111328	7.918	rs1296444544
QTS000024	ftp://ftp.ebi.ac.uk/pub/databases/spot/eQTL/sumstats/QTS000024/QTD000409/QTD000409.all.tsv.gz	ENSG00000130779	12	122537421	AT	A	chr12_122537421_AT_A	10	0.0275	0.00796566	-0.637734	0.237725	INDEL	11	400	0.96528	ENSG00000130779	ENSG00000130779	51.999	rs1296444544
QTS000024	ftp://ftp.ebi.ac.uk/pub/databases/spot/eQTL/sumstats/QTS000024/QTD000409/QTD000409.all.tsv.gz	ENSG00000130783	12	122537421	AT	A	chr12_122537421_AT_A	10	0.0275	0.503323	0.178907	0.266793	INDEL	11	400	0.96528	ENSG00000130783	ENSG00000130783	0.524	rs1296444544
QTS000024	ftp://ftp.ebi.ac.uk/pub/databases/spot/eQTL/sumstats/QTS000024/QTD000409/QTD000409.all.tsv.gz	ENSG00000130787	12	122537421	AT	A	chr12_122537421_AT_A	10	0.0275	0.541904	-0.0923293	0.151095	INDEL	11	400	0.96528	ENSG00000130787	ENSG00000130787	3.781	rs1296444544
QTS000024	ftp://ftp.ebi.ac.uk/pub/databases/spot/eQTL/sumstats/QTS000024/QTD000409/QTD000409.all.tsv.gz	ENSG00000130921	12	122537421	AT	A	chr12_122537421_AT_A	10	0.0275	0.973333	-0.00752643	0.224851	INDEL	11	400	0.96528	ENSG00000130921	ENSG00000130921	1.918	rs1296444544
QTS000024	ftp://ftp.ebi.ac.uk/pub/databases/spot/eQTL/sumstats/QTS000024/QTD000409/QTD000409.all.tsv.gz	ENSG00000139697	12	122537421	AT	A	chr12_122537421_AT_A	10	0.0275	0.318777	-0.135911	0.135956	INDEL	11	400	0.96528	ENSG00000139697	ENSG00000139697	62.897	rs1296444544
QTS000024	ftp://ftp.ebi.ac.uk/pub/databases/spot/eQTL/sumstats/QTS000024/QTD000409/QTD000409.all.tsv.gz	ENSG00000139718	12	122537421	AT	A	chr12_122537421_AT_A	10	0.0275	0.078723	0.345193	0.195254	INDEL	11	400	0.96528	ENSG00000139718	ENSG00000139718	75.114	rs1296444544
QTS000024	ftp://ftp.ebi.ac.uk/pub/databases/spot/eQTL/sumstats/QTS000024/QTD000409/QTD000409.all.tsv.gz	ENSG00000139719	12	122537421	AT	A	chr12_122537421_AT_A	10	0.0275	0.399287	-0.19297	0.228408	INDEL	11	400	0.96528	ENSG00000139719	ENSG00000139719	10.053	rs1296444544
QTS000024	ftp://ftp.ebi.ac.uk/pub/databases/spot/eQTL/sumstats/QTS000024/QTD000409/QTD000409.all.tsv.gz	ENSG00000139722	12	122537421	AT	A	chr12_122537421_AT_A	10	0.0275	0.886708	0.018275	0.128095	INDEL	11	400	0.96528	ENSG00000139722	ENSG00000139722	37.146	rs1296444544
QTS000024	ftp://ftp.ebi.ac.uk/pub/databases/spot/eQTL/sumstats/QTS000024/QTD000409/QTD000409.all.tsv.gz	ENSG00000139725	12	122537421	AT	A	chr12_122537421_AT_A	10	0.0275	0.113603	0.318073	0.20008	INDEL	11	400	0.96528	ENSG00000139725	ENSG00000139725	0.876	rs1296444544
QTS000024	ftp://ftp.ebi.ac.uk/pub/databases/spot/eQTL/sumstats/QTS000024/QTD000409/QTD000409.all.tsv.gz	ENSG00000139726	12	122537421	AT	A	chr12_122537421_AT_A	10	0.0275	0.197796	-0.24089	0.186375	INDEL	11	400	0.96528	ENSG00000139726	ENSG00000139726	49.387	rs1296444544
QTS000024	ftp://ftp.ebi.ac.uk/pub/databases/spot/eQTL/sumstats/QTS000024/QTD000409/QTD000409.all.tsv.gz	ENSG00000150967	12	122537421	AT	A	chr12_122537421_AT_A	10	0.0275	0.456559	0.110391	0.147959	INDEL	11	400	0.96528	ENSG00000150967	ENSG00000150967	1.113	rs1296444544
QTS000024	ftp://ftp.ebi.ac.uk/pub/databases/spot/eQTL/sumstats/QTS000024/QTD000409/QTD000409.all.tsv.gz	ENSG00000150977	12	122537421	AT	A	chr12_122537421_AT_A	10	0.0275	0.756893	-0.0668038	0.215481	INDEL	11	400	0.96528	ENSG00000150977	ENSG00000150977	207.638	rs1296444544
QTS000024	ftp://ftp.ebi.ac.uk/pub/databases/spot/eQTL/sumstats/QTS000024/QTD000409/QTD000409.all.tsv.gz	ENSG00000158104	12	122537421	AT	A	chr12_122537421_AT_A	10	0.0275	0.48587	-0.15376	0.220194	INDEL	11	400	0.96528	ENSG00000158104	ENSG00000158104	5.886	rs1296444544
QTS000024	ftp://ftp.ebi.ac.uk/pub/databases/spot/eQTL/sumstats/QTS000024/QTD000409/QTD000409.all.tsv.gz	ENSG00000175727	12	122537421	AT	A	chr12_122537421_AT_A	10	0.0275	0.326808	0.134017	0.136311	INDEL	11	400	0.96528	ENSG00000175727	ENSG00000175727	32.963	rs1296444544
QTS000024	ftp://ftp.ebi.ac.uk/pub/databases/spot/eQTL/sumstats/QTS000024/QTD000409/QTD000409.all.tsv.gz	ENSG00000176383	12	122537421	AT	A	chr12_122537421_AT_A	10	0.0275	0.155133	0.294852	0.206557	INDEL	11	400	0.96528	ENSG00000176383	ENSG00000176383	0.579	rs1296444544
QTS000024	ftp://ftp.ebi.ac.uk/pub/databases/spot/eQTL/sumstats/QTS000024/QTD000409/QTD000409.all.tsv.gz	ENSG00000182196	12	122537421	AT	A	chr12_122537421_AT_A	10	0.0275	0.935353	-0.0211177	0.259997	INDEL	11	400	0.96528	ENSG00000182196	ENSG00000182196	1.559	rs1296444544
QTS000024	ftp://ftp.ebi.ac.uk/pub/databases/spot/eQTL/sumstats/QTS000024/QTD000409/QTD000409.all.tsv.gz	ENSG00000182782	12	122537421	AT	A	chr12_122537421_AT_A	10	0.0275	0.737596	-0.0678557	0.202227	INDEL	11	400	0.96528	ENSG00000182782	ENSG00000182782	52.804	rs1296444544
QTS000024	ftp://ftp.ebi.ac.uk/pub/databases/spot/eQTL/sumstats/QTS000024/QTD000409/QTD000409.all.tsv.gz	ENSG00000183955	12	122537421	AT	A	chr12_122537421_AT_A	10	0.0275	0.802505	0.0652837	0.260649	INDEL	11	400	0.96528	ENSG00000183955	ENSG00000183955	21.678	rs1296444544
QTS000024	ftp://ftp.ebi.ac.uk/pub/databases/spot/eQTL/sumstats/QTS000024/QTD000409/QTD000409.all.tsv.gz	ENSG00000184047	12	122537421	AT	A	chr12_122537421_AT_A	10	0.0275	0.24063	-0.295672	0.251166	INDEL	11	400	0.96528	ENSG00000184047	ENSG00000184047	1.334	rs1296444544
QTS000024	ftp://ftp.ebi.ac.uk/pub/databases/spot/eQTL/sumstats/QTS000024/QTD000409/QTD000409.all.tsv.gz	ENSG00000184209	12	122537421	AT	A	chr12_122537421_AT_A	10	0.0275	0.0360836	-0.530508	0.251263	INDEL	11	400	0.96528	ENSG00000184209	ENSG00000184209	11.763	rs1296444544
QTS000024	ftp://ftp.ebi.ac.uk/pub/databases/spot/eQTL/sumstats/QTS000024/QTD000409/QTD000409.all.tsv.gz	ENSG00000184445	12	122537421	AT	A	chr12_122537421_AT_A	10	0.0275	0.293287	0.295857	0.280717	INDEL	11	400	0.96528	ENSG00000184445	ENSG00000184445	2.081	rs1296444544
QTS000024	ftp://ftp.ebi.ac.uk/pub/databases/spot/eQTL/sumstats/QTS000024/QTD000409/QTD000409.all.tsv.gz	ENSG00000188735	12	122537421	AT	A	chr12_122537421_AT_A	10	0.0275	0.53178	0.15412	0.246014	INDEL	11	400	0.96528	ENSG00000188735	ENSG00000188735	0.805	rs1296444544
QTS000024	ftp://ftp.ebi.ac.uk/pub/databases/spot/eQTL/sumstats/QTS000024/QTD000409/QTD000409.all.tsv.gz	ENSG00000212694	12	122537421	AT	A	chr12_122537421_AT_A	10	0.0275	0.953589	-0.0117716	0.201985	INDEL	11	400	0.96528	ENSG00000212694	ENSG00000212694	18.624	rs1296444544
QTS000024	ftp://ftp.ebi.ac.uk/pub/databases/spot/eQTL/sumstats/QTS000024/QTD000409/QTD000409.all.tsv.gz	ENSG00000255398	12	122537421	AT	A	chr12_122537421_AT_A	10	0.0275	0.945802	-0.0109151	0.160347	INDEL	11	400	0.96528	ENSG00000255398	ENSG00000255398	39.922	rs1296444544
QTS000024	ftp://ftp.ebi.ac.uk/pub/databases/spot/eQTL/sumstats/QTS000024/QTD000409/QTD000409.all.tsv.gz	ENSG00000256092	12	122537421	AT	A	chr12_122537421_AT_A	10	0.0275	0.864656	0.0457747	0.268179	INDEL	11	400	0.96528	ENSG00000256092	ENSG00000256092	1.094	rs1296444544
QTS000024	ftp://ftp.ebi.ac.uk/pub/databases/spot/eQTL/sumstats/QTS000024/QTD000409/QTD000409.all.tsv.gz	ENSG00000256249	12	122537421	AT	A	chr12_122537421_AT_A	10	0.0275	0.394654	0.15865	0.185948	INDEL	11	400	0.96528	ENSG00000256249	ENSG00000256249	0.791	rs1296444544
QTS000024	ftp://ftp.ebi.ac.uk/pub/databases/spot/eQTL/sumstats/QTS000024/QTD000409/QTD000409.all.tsv.gz	ENSG00000256742	12	122537421	AT	A	chr12_122537421_AT_A	10	0.0275	0.954839	0.0146631	0.25857	INDEL	11	400	0.96528	ENSG00000256742	ENSG00000256742	0.333	rs1296444544
QTS000024	ftp://ftp.ebi.ac.uk/pub/databases/spot/eQTL/sumstats/QTS000024/QTD000409/QTD000409.all.tsv.gz	ENSG00000272849	12	122537421	AT	A	chr12_122537421_AT_A	10	0.0275	0.600574	0.133454	0.254451	INDEL	11	400	0.96528	ENSG00000272849	ENSG00000272849	34.956	rs1296444544
QTS000024	ftp://ftp.ebi.ac.uk/pub/databases/spot/eQTL/sumstats/QTS000024/QTD000409/QTD000409.all.tsv.gz	ENSG00000274292	12	122537421	AT	A	chr12_122537421_AT_A	10	0.0275	0.0211592	0.589829	0.253694	INDEL	11	400	0.96528	ENSG00000274292	ENSG00000274292	0.797	rs1296444544
QTS000024	ftp://ftp.ebi.ac.uk/pub/databases/spot/eQTL/sumstats/QTS000024/QTD000409/QTD000409.all.tsv.gz	ENSG00000275265	12	122537421	AT	A	chr12_122537421_AT_A	10	0.0275	0.209766	0.342417	0.272065	INDEL	11	400	0.96528	ENSG00000275265	ENSG00000275265	1.445	rs1296444544
QTS000024	ftp://ftp.ebi.ac.uk/pub/databases/spot/eQTL/sumstats/QTS000024/QTD000409/QTD000409.all.tsv.gz	ENSG00000276045	12	122537421	AT	A	chr12_122537421_AT_A	10	0.0275	0.459031	-0.142301	0.191781	INDEL	11	400	0.96528	ENSG00000276045	ENSG00000276045	42.549	rs1296444544
QTS000024	ftp://ftp.ebi.ac.uk/pub/databases/spot/eQTL/sumstats/QTS000024/QTD000409/QTD000409.all.tsv.gz	ENSG00000278084	12	122537421	AT	A	chr12_122537421_AT_A	10	0.0275	0.656351	0.0818381	0.183626	INDEL	11	400	0.96528	ENSG00000278084	ENSG00000278084	0	rs1296444544
QTS000024	ftp://ftp.ebi.ac.uk/pub/databases/spot/eQTL/sumstats/QTS000024/QTD000409/QTD000409.all.tsv.gz	ENSG00000033030	12	122537574	A	G	chr12_122537574_A_G	12	0.03	0.695278	0.106432	0.271293	SNP	12	400	0.99786	ENSG00000033030	ENSG00000033030	27.41	rs149303164
QTS000024	ftp://ftp.ebi.ac.uk/pub/databases/spot/eQTL/sumstats/QTS000024/QTD000409/QTD000409.all.tsv.gz	ENSG00000051825	12	122537574	A	G	chr12_122537574_A_G	12	0.03	0.544498	0.109753	0.180768	SNP	12	400	0.99786	ENSG00000051825	ENSG00000051825	2.535	rs149303164
QTS000024	ftp://ftp.ebi.ac.uk/pub/databases/spot/eQTL/sumstats/QTS000024/QTD000409/QTD000409.all.tsv.gz	ENSG00000089094	12	122537574	A	G	chr12_122537574_A_G	12	0.03	0.977735	-0.0059204	0.211845	SNP	12	400	0.99786	ENSG00000089094	ENSG00000089094	34.814	rs149303164
QTS000024	ftp://ftp.ebi.ac.uk/pub/databases/spot/eQTL/sumstats/QTS000024/QTD000409/QTD000409.all.tsv.gz	ENSG00000090975	12	122537574	A	G	chr12_122537574_A_G	12	0.03	0.256923	-0.290207	0.255193	SNP	12	400	0.99786	ENSG00000090975	ENSG00000090975	0.629	rs149303164
QTS000024	ftp://ftp.ebi.ac.uk/pub/databases/spot/eQTL/sumstats/QTS000024/QTD000409/QTD000409.all.tsv.gz	ENSG00000110801	12	122537574	A	G	chr12_122537574_A_G	12	0.03	0.440872	0.227496	0.294537	SNP	12	400	0.99786	ENSG00000110801	ENSG00000110801	3.32	rs149303164
QTS000024	ftp://ftp.ebi.ac.uk/pub/databases/spot/eQTL/sumstats/QTS000024/QTD000409/QTD000409.all.tsv.gz	ENSG00000110987	12	122537574	A	G	chr12_122537574_A_G	12	0.03	0.595092	0.159609	0.299795	SNP	12	400	0.99786	ENSG00000110987	ENSG00000110987	1.232	rs149303164
QTS000024	ftp://ftp.ebi.ac.uk/pub/databases/spot/eQTL/sumstats/QTS000024/QTD000409/QTD000409.all.tsv.gz	ENSG00000111011	12	122537574	A	G	chr12_122537574_A_G	12	0.03	0.978411	0.00497767	0.183693	SNP	12	400	0.99786	ENSG00000111011	ENSG00000111011	72.412	rs149303164
QTS000024	ftp://ftp.ebi.ac.uk/pub/databases/spot/eQTL/sumstats/QTS000024/QTD000409/QTD000409.all.tsv.gz	ENSG00000111325	12	122537574	A	G	chr12_122537574_A_G	12	0.03	0.550136	-0.140695	0.235019	SNP	12	400	0.99786	ENSG00000111325	ENSG00000111325	0.758	rs149303164
QTS000024	ftp://ftp.ebi.ac.uk/pub/databases/spot/eQTL/sumstats/QTS000024/QTD000409/QTD000409.all.tsv.gz	ENSG00000111328	12	122537574	A	G	chr12_122537574_A_G	12	0.03	0.0959693	0.396411	0.236911	SNP	12	400	0.99786	ENSG00000111328	ENSG00000111328	7.918	rs149303164
QTS000024	ftp://ftp.ebi.ac.uk/pub/databases/spot/eQTL/sumstats/QTS000024/QTD000409/QTD000409.all.tsv.gz	ENSG00000130779	12	122537574	A	G	chr12_122537574_A_G	12	0.03	0.75734	0.0794678	0.256817	SNP	12	400	0.99786	ENSG00000130779	ENSG00000130779	51.999	rs149303164
QTS000024	ftp://ftp.ebi.ac.uk/pub/databases/spot/eQTL/sumstats/QTS000024/QTD000409/QTD000409.all.tsv.gz	ENSG00000130783	12	122537574	A	G	chr12_122537574_A_G	12	0.03	0.0277363	-0.620063	0.279495	SNP	12	400	0.99786	ENSG00000130783	ENSG00000130783	0.524	rs149303164
QTS000024	ftp://ftp.ebi.ac.uk/pub/databases/spot/eQTL/sumstats/QTS000024/QTD000409/QTD000409.all.tsv.gz	ENSG00000130787	12	122537574	A	G	chr12_122537574_A_G	12	0.03	0.240281	-0.188196	0.159749	SNP	12	400	0.99786	ENSG00000130787	ENSG00000130787	3.781	rs149303164
QTS000024	ftp://ftp.ebi.ac.uk/pub/databases/spot/eQTL/sumstats/QTS000024/QTD000409/QTD000409.all.tsv.gz	ENSG00000130921	12	122537574	A	G	chr12_122537574_A_G	12	0.03	0.68472	-0.0968986	0.238273	SNP	12	400	0.99786	ENSG00000130921	ENSG00000130921	1.918	rs149303164
QTS000024	ftp://ftp.ebi.ac.uk/pub/databases/spot/eQTL/sumstats/QTS000024/QTD000409/QTD000409.all.tsv.gz	ENSG00000139697	12	122537574	A	G	chr12_122537574_A_G	12	0.03	0.892226	-0.0196075	0.144518	SNP	12	400	0.99786	ENSG00000139697	ENSG00000139697	62.897	rs149303164
QTS000024	ftp://ftp.ebi.ac.uk/pub/databases/spot/eQTL/sumstats/QTS000024/QTD000409/QTD000409.all.tsv.gz	ENSG00000139718	12	122537574	A	G	chr12_122537574_A_G	12	0.03	0.172825	-0.284223	0.207694	SNP	12	400	0.99786	ENSG00000139718	ENSG00000139718	75.114	rs149303164
QTS000024	ftp://ftp.ebi.ac.uk/pub/databases/spot/eQTL/sumstats/QTS000024/QTD000409/QTD000409.all.tsv.gz	ENSG00000139719	12	122537574	A	G	chr12_122537574_A_G	12	0.03	0.213578	-0.301539	0.241602	SNP	12	400	0.99786	ENSG00000139719	ENSG00000139719	10.053	rs149303164
QTS000024	ftp://ftp.ebi.ac.uk/pub/databases/spot/eQTL/sumstats/QTS000024/QTD000409/QTD000409.all.tsv.gz	ENSG00000139722	12	122537574	A	G	chr12_122537574_A_G	12	0.03	0.993478	0.00111155	0.135809	SNP	12	400	0.99786	ENSG00000139722	ENSG00000139722	37.146	rs149303164
QTS000024	ftp://ftp.ebi.ac.uk/pub/databases/spot/eQTL/sumstats/QTS000024/QTD000409/QTD000409.all.tsv.gz	ENSG00000139725	12	122537574	A	G	chr12_122537574_A_G	12	0.03	0.168784	-0.29353	0.212468	SNP	12	400	0.99786	ENSG00000139725	ENSG00000139725	0.876	rs149303164
QTS000024	ftp://ftp.ebi.ac.uk/pub/databases/spot/eQTL/sumstats/QTS000024/QTD000409/QTD000409.all.tsv.gz	ENSG00000139726	12	122537574	A	G	chr12_122537574_A_G	12	0.03	0.129034	-0.300743	0.197243	SNP	12	400	0.99786	ENSG00000139726	ENSG00000139726	49.387	rs149303164
QTS000024	ftp://ftp.ebi.ac.uk/pub/databases/spot/eQTL/sumstats/QTS000024/QTD000409/QTD000409.all.tsv.gz	ENSG00000150967	12	122537574	A	G	chr12_122537574_A_G	12	0.03	0.822975	-0.0351908	0.157075	SNP	12	400	0.99786	ENSG00000150967	ENSG00000150967	1.113	rs149303164
QTS000024	ftp://ftp.ebi.ac.uk/pub/databases/spot/eQTL/sumstats/QTS000024/QTD000409/QTD000409.all.tsv.gz	ENSG00000150977	12	122537574	A	G	chr12_122537574_A_G	12	0.03	0.540675	-0.139916	0.228273	SNP	12	400	0.99786	ENSG00000150977	ENSG00000150977	207.638	rs149303164
QTS000024	ftp://ftp.ebi.ac.uk/pub/databases/spot/eQTL/sumstats/QTS000024/QTD000409/QTD000409.all.tsv.gz	ENSG00000158104	12	122537574	A	G	chr12_122537574_A_G	12	0.03	0.299009	0.242737	0.233068	SNP	12	400	0.99786	ENSG00000158104	ENSG00000158104	5.886	rs149303164
QTS000024	ftp://ftp.ebi.ac.uk/pub/databases/spot/eQTL/sumstats/QTS000024/QTD000409/QTD000409.all.tsv.gz	ENSG00000175727	12	122537574	A	G	chr12_122537574_A_G	12	0.03	0.44861	-0.109851	0.144664	SNP	12	400	0.99786	ENSG00000175727	ENSG00000175727	32.963	rs149303164
QTS000024	ftp://ftp.ebi.ac.uk/pub/databases/spot/eQTL/sumstats/QTS000024/QTD000409/QTD000409.all.tsv.gz	ENSG00000176383	12	122537574	A	G	chr12_122537574_A_G	12	0.03	0.958423	0.0114944	0.220185	SNP	12	400	0.99786	ENSG00000176383	ENSG00000176383	0.579	rs149303164
QTS000024	ftp://ftp.ebi.ac.uk/pub/databases/spot/eQTL/sumstats/QTS000024/QTD000409/QTD000409.all.tsv.gz	ENSG00000182196	12	122537574	A	G	chr12_122537574_A_G	12	0.03	0.375937	0.244129	0.27506	SNP	12	400	0.99786	ENSG00000182196	ENSG00000182196	1.559	rs149303164
QTS000024	ftp://ftp.ebi.ac.uk/pub/databases/spot/eQTL/sumstats/QTS000024/QTD000409/QTD000409.all.tsv.gz	ENSG00000182782	12	122537574	A	G	chr12_122537574_A_G	12	0.03	0.336279	-0.206232	0.213923	SNP	12	400	0.99786	ENSG00000182782	ENSG00000182782	52.804	rs149303164
QTS000024	ftp://ftp.ebi.ac.uk/pub/databases/spot/eQTL/sumstats/QTS000024/QTD000409/QTD000409.all.tsv.gz	ENSG00000183955	12	122537574	A	G	chr12_122537574_A_G	12	0.03	0.576115	0.154657	0.276144	SNP	12	400	0.99786	ENSG00000183955	ENSG00000183955	21.678	rs149303164
QTS000024	ftp://ftp.ebi.ac.uk/pub/databases/spot/eQTL/sumstats/QTS000024/QTD000409/QTD000409.all.tsv.gz	ENSG00000184047	12	122537574	A	G	chr12_122537574_A_G	12	0.03	0.59934	0.140549	0.267073	SNP	12	400	0.99786	ENSG00000184047	ENSG00000184047	1.334	rs149303164
QTS000024	ftp://ftp.ebi.ac.uk/pub/databases/spot/eQTL/sumstats/QTS000024/QTD000409/QTD000409.all.tsv.gz	ENSG00000184209	12	122537574	A	G	chr12_122537574_A_G	12	0.03	0.31391	0.271465	0.268831	SNP	12	400	0.99786	ENSG00000184209	ENSG00000184209	11.763	rs149303164
QTS000024	ftp://ftp.ebi.ac.uk/pub/databases/spot/eQTL/sumstats/QTS000024/QTD000409/QTD000409.all.tsv.gz	ENSG00000184445	12	122537574	A	G	chr12_122537574_A_G	12	0.03	0.139271	0.440624	0.296735	SNP	12	400	0.99786	ENSG00000184445	ENSG00000184445	2.081	rs149303164
QTS000024	ftp://ftp.ebi.ac.uk/pub/databases/spot/eQTL/sumstats/QTS000024/QTD000409/QTD000409.all.tsv.gz	ENSG00000188735	12	122537574	A	G	chr12_122537574_A_G	12	0.03	0.78724	0.070556	0.261041	SNP	12	400	0.99786	ENSG00000188735	ENSG00000188735	0.805	rs149303164
QTS000024	ftp://ftp.ebi.ac.uk/pub/databases/spot/eQTL/sumstats/QTS000024/QTD000409/QTD000409.all.tsv.gz	ENSG00000212694	12	122537574	A	G	chr12_122537574_A_G	12	0.03	0.0131351	-0.527398	0.210599	SNP	12	400	0.99786	ENSG00000212694	ENSG00000212694	18.624	rs149303164
QTS000024	ftp://ftp.ebi.ac.uk/pub/databases/spot/eQTL/sumstats/QTS000024/QTD000409/QTD000409.all.tsv.gz	ENSG00000255398	12	122537574	A	G	chr12_122537574_A_G	12	0.03	0.165412	-0.235505	0.169112	SNP	12	400	0.99786	ENSG00000255398	ENSG00000255398	39.922	rs149303164
QTS000024	ftp://ftp.ebi.ac.uk/pub/databases/spot/eQTL/sumstats/QTS000024/QTD000409/QTD000409.all.tsv.gz	ENSG00000256092	12	122537574	A	G	chr12_122537574_A_G	12	0.03	0.168566	-0.391005	0.282879	SNP	12	400	0.99786	ENSG00000256092	ENSG00000256092	1.094	rs149303164
QTS000024	ftp://ftp.ebi.ac.uk/pub/databases/spot/eQTL/sumstats/QTS000024/QTD000409/QTD000409.all.tsv.gz	ENSG00000256249	12	122537574	A	G	chr12_122537574_A_G	12	0.03	0.725106	0.0695399	0.197457	SNP	12	400	0.99786	ENSG00000256249	ENSG00000256249	0.791	rs149303164
QTS000024	ftp://ftp.ebi.ac.uk/pub/databases/spot/eQTL/sumstats/QTS000024/QTD000409/QTD000409.all.tsv.gz	ENSG00000256742	12	122537574	A	G	chr12_122537574_A_G	12	0.03	0.475687	-0.195654	0.273751	SNP	12	400	0.99786	ENSG00000256742	ENSG00000256742	0.333	rs149303164
QTS000024	ftp://ftp.ebi.ac.uk/pub/databases/spot/eQTL/sumstats/QTS000024/QTD000409/QTD000409.all.tsv.gz	ENSG00000272849	12	122537574	A	G	chr12_122537574_A_G	12	0.03	0.0845613	-0.464387	0.267793	SNP	12	400	0.99786	ENSG00000272849	ENSG00000272849	34.956	rs149303164
QTS000024	ftp://ftp.ebi.ac.uk/pub/databases/spot/eQTL/sumstats/QTS000024/QTD000409/QTD000409.all.tsv.gz	ENSG00000274292	12	122537574	A	G	chr12_122537574_A_G	12	0.03	0.153017	-0.389353	0.271353	SNP	12	400	0.99786	ENSG00000274292	ENSG00000274292	0.797	rs149303164
QTS000024	ftp://ftp.ebi.ac.uk/pub/databases/spot/eQTL/sumstats/QTS000024/QTD000409/QTD000409.all.tsv.gz	ENSG00000275265	12	122537574	A	G	chr12_122537574_A_G	12	0.03	0.375537	0.256761	0.28905	SNP	12	400	0.99786	ENSG00000275265	ENSG00000275265	1.445	rs149303164
QTS000024	ftp://ftp.ebi.ac.uk/pub/databases/spot/eQTL/sumstats/QTS000024/QTD000409/QTD000409.all.tsv.gz	ENSG00000276045	12	122537574	A	G	chr12_122537574_A_G	12	0.03	0.926828	0.0187249	0.203617	SNP	12	400	0.99786	ENSG00000276045	ENSG00000276045	42.549	rs149303164
QTS000024	ftp://ftp.ebi.ac.uk/pub/databases/spot/eQTL/sumstats/QTS000024/QTD000409/QTD000409.all.tsv.gz	ENSG00000278084	12	122537574	A	G	chr12_122537574_A_G	12	0.03	0.397012	0.165034	0.1944	SNP	12	400	0.99786	ENSG00000278084	ENSG00000278084	0	rs149303164
QTS000024	ftp://ftp.ebi.ac.uk/pub/databases/spot/eQTL/sumstats/QTS000024/QTD000409/QTD000409.all.tsv.gz	ENSG00000033030	12	122537638	G	A	chr12_122537638_G_A	10	0.025	0.323528	0.324096	0.327411	SNP	10	400	0.87604	ENSG00000033030	ENSG00000033030	27.41	rs187042545
QTS000024	ftp://ftp.ebi.ac.uk/pub/databases/spot/eQTL/sumstats/QTS000024/QTD000409/QTD000409.all.tsv.gz	ENSG00000051825	12	122537638	G	A	chr12_122537638_G_A	10	0.025	0.493427	0.150001	0.218587	SNP	10	400	0.87604	ENSG00000051825	ENSG00000051825	2.535	rs187042545
QTS000024	ftp://ftp.ebi.ac.uk/pub/databases/spot/eQTL/sumstats/QTS000024/QTD000409/QTD000409.all.tsv.gz	ENSG00000089094	12	122537638	G	A	chr12_122537638_G_A	10	0.025	0.432866	-0.201069	0.25581	SNP	10	400	0.87604	ENSG00000089094	ENSG00000089094	34.814	rs187042545
QTS000024	ftp://ftp.ebi.ac.uk/pub/databases/spot/eQTL/sumstats/QTS000024/QTD000409/QTD000409.all.tsv.gz	ENSG00000090975	12	122537638	G	A	chr12_122537638_G_A	10	0.025	0.949003	0.0198375	0.309741	SNP	10	400	0.87604	ENSG00000090975	ENSG00000090975	0.629	rs187042545
QTS000024	ftp://ftp.ebi.ac.uk/pub/databases/spot/eQTL/sumstats/QTS000024/QTD000409/QTD000409.all.tsv.gz	ENSG00000110801	12	122537638	G	A	chr12_122537638_G_A	10	0.025	0.725035	0.125659	0.356709	SNP	10	400	0.87604	ENSG00000110801	ENSG00000110801	3.32	rs187042545
QTS000024	ftp://ftp.ebi.ac.uk/pub/databases/spot/eQTL/sumstats/QTS000024/QTD000409/QTD000409.all.tsv.gz	ENSG00000110987	12	122537638	G	A	chr12_122537638_G_A	10	0.025	0.737961	-0.121553	0.362782	SNP	10	400	0.87604	ENSG00000110987	ENSG00000110987	1.232	rs187042545
QTS000024	ftp://ftp.ebi.ac.uk/pub/databases/spot/eQTL/sumstats/QTS000024/QTD000409/QTD000409.all.tsv.gz	ENSG00000111011	12	122537638	G	A	chr12_122537638_G_A	10	0.025	0.362175	0.202507	0.221685	SNP	10	400	0.87604	ENSG00000111011	ENSG00000111011	72.412	rs187042545
QTS000024	ftp://ftp.ebi.ac.uk/pub/databases/spot/eQTL/sumstats/QTS000024/QTD000409/QTD000409.all.tsv.gz	ENSG00000111325	12	122537638	G	A	chr12_122537638_G_A	10	0.025	0.943605	0.0201552	0.284537	SNP	10	400	0.87604	ENSG00000111325	ENSG00000111325	0.758	rs187042545
QTS000024	ftp://ftp.ebi.ac.uk/pub/databases/spot/eQTL/sumstats/QTS000024/QTD000409/QTD000409.all.tsv.gz	ENSG00000111328	12	122537638	G	A	chr12_122537638_G_A	10	0.025	0.22779	-0.347994	0.287579	SNP	10	400	0.87604	ENSG00000111328	ENSG00000111328	7.918	rs187042545
QTS000024	ftp://ftp.ebi.ac.uk/pub/databases/spot/eQTL/sumstats/QTS000024/QTD000409/QTD000409.all.tsv.gz	ENSG00000130779	12	122537638	G	A	chr12_122537638_G_A	10	0.025	0.364553	-0.281796	0.31002	SNP	10	400	0.87604	ENSG00000130779	ENSG00000130779	51.999	rs187042545
QTS000024	ftp://ftp.ebi.ac.uk/pub/databases/spot/eQTL/sumstats/QTS000024/QTD000409/QTD000409.all.tsv.gz	ENSG00000130783	12	122537638	G	A	chr12_122537638_G_A	10	0.025	0.0710174	-0.616499	0.339516	SNP	10	400	0.87604	ENSG00000130783	ENSG00000130783	0.524	rs187042545
QTS000024	ftp://ftp.ebi.ac.uk/pub/databases/spot/eQTL/sumstats/QTS000024/QTD000409/QTD000409.all.tsv.gz	ENSG00000130787	12	122537638	G	A	chr12_122537638_G_A	10	0.025	0.573637	-0.109235	0.19378	SNP	10	400	0.87604	ENSG00000130787	ENSG00000130787	3.781	rs187042545
QTS000024	ftp://ftp.ebi.ac.uk/pub/databases/spot/eQTL/sumstats/QTS000024/QTD000409/QTD000409.all.tsv.gz	ENSG00000130921	12	122537638	G	A	chr12_122537638_G_A	10	0.025	0.379825	-0.253295	0.287728	SNP	10	400	0.87604	ENSG00000130921	ENSG00000130921	1.918	rs187042545
QTS000024	ftp://ftp.ebi.ac.uk/pub/databases/spot/eQTL/sumstats/QTS000024/QTD000409/QTD000409.all.tsv.gz	ENSG00000139697	12	122537638	G	A	chr12_122537638_G_A	10	0.025	0.495897	-0.119124	0.174589	SNP	10	400	0.87604	ENSG00000139697	ENSG00000139697	62.897	rs187042545
QTS000024	ftp://ftp.ebi.ac.uk/pub/databases/spot/eQTL/sumstats/QTS000024/QTD000409/QTD000409.all.tsv.gz	ENSG00000139718	12	122537638	G	A	chr12_122537638_G_A	10	0.025	0.216422	-0.31187	0.25144	SNP	10	400	0.87604	ENSG00000139718	ENSG00000139718	75.114	rs187042545
QTS000024	ftp://ftp.ebi.ac.uk/pub/databases/spot/eQTL/sumstats/QTS000024/QTD000409/QTD000409.all.tsv.gz	ENSG00000139719	12	122537638	G	A	chr12_122537638_G_A	10	0.025	0.677539	0.122162	0.293317	SNP	10	400	0.87604	ENSG00000139719	ENSG00000139719	10.053	rs187042545
QTS000024	ftp://ftp.ebi.ac.uk/pub/databases/spot/eQTL/sumstats/QTS000024/QTD000409/QTD000409.all.tsv.gz	ENSG00000139722	12	122537638	G	A	chr12_122537638_G_A	10	0.025	0.101282	0.268565	0.163076	SNP	10	400	0.87604	ENSG00000139722	ENSG00000139722	37.146	rs187042545
QTS000024	ftp://ftp.ebi.ac.uk/pub/databases/spot/eQTL/sumstats/QTS000024/QTD000409/QTD000409.all.tsv.gz	ENSG00000139725	12	122537638	G	A	chr12_122537638_G_A	10	0.025	0.108106	-0.414157	0.256511	SNP	10	400	0.87604	ENSG00000139725	ENSG00000139725	0.876	rs187042545
QTS000024	ftp://ftp.ebi.ac.uk/pub/databases/spot/eQTL/sumstats/QTS000024/QTD000409/QTD000409.all.tsv.gz	ENSG00000139726	12	122537638	G	A	chr12_122537638_G_A	10	0.025	0.0402951	-0.490179	0.237348	SNP	10	400	0.87604	ENSG00000139726	ENSG00000139726	49.387	rs187042545
QTS000024	ftp://ftp.ebi.ac.uk/pub/databases/spot/eQTL/sumstats/QTS000024/QTD000409/QTD000409.all.tsv.gz	ENSG00000150967	12	122537638	G	A	chr12_122537638_G_A	10	0.025	0.187611	0.250128	0.189123	SNP	10	400	0.87604	ENSG00000150967	ENSG00000150967	1.113	rs187042545
QTS000024	ftp://ftp.ebi.ac.uk/pub/databases/spot/eQTL/sumstats/QTS000024/QTD000409/QTD000409.all.tsv.gz	ENSG00000150977	12	122537638	G	A	chr12_122537638_G_A	10	0.025	0.63717	0.130497	0.27622	SNP	10	400	0.87604	ENSG00000150977	ENSG00000150977	207.638	rs187042545
QTS000024	ftp://ftp.ebi.ac.uk/pub/databases/spot/eQTL/sumstats/QTS000024/QTD000409/QTD000409.all.tsv.gz	ENSG00000158104	12	122537638	G	A	chr12_122537638_G_A	10	0.025	0.338657	0.270552	0.28203	SNP	10	400	0.87604	ENSG00000158104	ENSG00000158104	5.886	rs187042545
QTS000024	ftp://ftp.ebi.ac.uk/pub/databases/spot/eQTL/sumstats/QTS000024/QTD000409/QTD000409.all.tsv.gz	ENSG00000175727	12	122537638	G	A	chr12_122537638_G_A	10	0.025	0.83704	-0.0360923	0.17523	SNP	10	400	0.87604	ENSG00000175727	ENSG00000175727	32.963	rs187042545
QTS000024	ftp://ftp.ebi.ac.uk/pub/databases/spot/eQTL/sumstats/QTS000024/QTD000409/QTD000409.all.tsv.gz	ENSG00000176383	12	122537638	G	A	chr12_122537638_G_A	10	0.025	0.935931	-0.0214373	0.266321	SNP	10	400	0.87604	ENSG00000176383	ENSG00000176383	0.579	rs187042545
QTS000024	ftp://ftp.ebi.ac.uk/pub/databases/spot/eQTL/sumstats/QTS000024/QTD000409/QTD000409.all.tsv.gz	ENSG00000182196	12	122537638	G	A	chr12_122537638_G_A	10	0.025	0.180226	-0.446298	0.331786	SNP	10	400	0.87604	ENSG00000182196	ENSG00000182196	1.559	rs187042545
QTS000024	ftp://ftp.ebi.ac.uk/pub/databases/spot/eQTL/sumstats/QTS000024/QTD000409/QTD000409.all.tsv.gz	ENSG00000182782	12	122537638	G	A	chr12_122537638_G_A	10	0.025	0.922815	-0.0251664	0.259391	SNP	10	400	0.87604	ENSG00000182782	ENSG00000182782	52.804	rs187042545
QTS000024	ftp://ftp.ebi.ac.uk/pub/databases/spot/eQTL/sumstats/QTS000024/QTD000409/QTD000409.all.tsv.gz	ENSG00000183955	12	122537638	G	A	chr12_122537638_G_A	10	0.025	0.765809	-0.0996948	0.33421	SNP	10	400	0.87604	ENSG00000183955	ENSG00000183955	21.678	rs187042545
QTS000024	ftp://ftp.ebi.ac.uk/pub/databases/spot/eQTL/sumstats/QTS000024/QTD000409/QTD000409.all.tsv.gz	ENSG00000184047	12	122537638	G	A	chr12_122537638_G_A	10	0.025	0.263339	0.361473	0.322184	SNP	10	400	0.87604	ENSG00000184047	ENSG00000184047	1.334	rs187042545
QTS000024	ftp://ftp.ebi.ac.uk/pub/databases/spot/eQTL/sumstats/QTS000024/QTD000409/QTD000409.all.tsv.gz	ENSG00000184209	12	122537638	G	A	chr12_122537638_G_A	10	0.025	0.918557	0.0333844	0.326047	SNP	10	400	0.87604	ENSG00000184209	ENSG00000184209	11.763	rs187042545
QTS000024	ftp://ftp.ebi.ac.uk/pub/databases/spot/eQTL/sumstats/QTS000024/QTD000409/QTD000409.all.tsv.gz	ENSG00000184445	12	122537638	G	A	chr12_122537638_G_A	10	0.025	0.701295	-0.138647	0.360902	SNP	10	400	0.87604	ENSG00000184445	ENSG00000184445	2.081	rs187042545
QTS000024	ftp://ftp.ebi.ac.uk/pub/databases/spot/eQTL/sumstats/QTS000024/QTD000409/QTD000409.all.tsv.gz	ENSG00000188735	12	122537638	G	A	chr12_122537638_G_A	10	0.025	0.0849683	-0.542539	0.313273	SNP	10	400	0.87604	ENSG00000188735	ENSG00000188735	0.805	rs187042545
QTS000024	ftp://ftp.ebi.ac.uk/pub/databases/spot/eQTL/sumstats/QTS000024/QTD000409/QTD000409.all.tsv.gz	ENSG00000212694	12	122537638	G	A	chr12_122537638_G_A	10	0.025	0.622703	0.127569	0.25884	SNP	10	400	0.87604	ENSG00000212694	ENSG00000212694	18.624	rs187042545
QTS000024	ftp://ftp.ebi.ac.uk/pub/databases/spot/eQTL/sumstats/QTS000024/QTD000409/QTD000409.all.tsv.gz	ENSG00000255398	12	122537638	G	A	chr12_122537638_G_A	10	0.025	0.754971	-0.0642497	0.205563	SNP	10	400	0.87604	ENSG00000255398	ENSG00000255398	39.922	rs187042545
QTS000024	ftp://ftp.ebi.ac.uk/pub/databases/spot/eQTL/sumstats/QTS000024/QTD000409/QTD000409.all.tsv.gz	ENSG00000256092	12	122537638	G	A	chr12_122537638_G_A	10	0.025	0.4375	-0.267167	0.343355	SNP	10	400	0.87604	ENSG00000256092	ENSG00000256092	1.094	rs187042545
QTS000024	ftp://ftp.ebi.ac.uk/pub/databases/spot/eQTL/sumstats/QTS000024/QTD000409/QTD000409.all.tsv.gz	ENSG00000256249	12	122537638	G	A	chr12_122537638_G_A	10	0.025	0.854945	-0.0437332	0.23889	SNP	10	400	0.87604	ENSG00000256249	ENSG00000256249	0.791	rs187042545
QTS000024	ftp://ftp.ebi.ac.uk/pub/databases/spot/eQTL/sumstats/QTS000024/QTD000409/QTD000409.all.tsv.gz	ENSG00000256742	12	122537638	G	A	chr12_122537638_G_A	10	0.025	0.516379	0.215337	0.331193	SNP	10	400	0.87604	ENSG00000256742	ENSG00000256742	0.333	rs187042545
QTS000024	ftp://ftp.ebi.ac.uk/pub/databases/spot/eQTL/sumstats/QTS000024/QTD000409/QTD000409.all.tsv.gz	ENSG00000272849	12	122537638	G	A	chr12_122537638_G_A	10	0.025	0.639421	0.153143	0.326335	SNP	10	400	0.87604	ENSG00000272849	ENSG00000272849	34.956	rs187042545
QTS000024	ftp://ftp.ebi.ac.uk/pub/databases/spot/eQTL/sumstats/QTS000024/QTD000409/QTD000409.all.tsv.gz	ENSG00000274292	12	122537638	G	A	chr12_122537638_G_A	10	0.025	0.500077	-0.222728	0.329628	SNP	10	400	0.87604	ENSG00000274292	ENSG00000274292	0.797	rs187042545
QTS000024	ftp://ftp.ebi.ac.uk/pub/databases/spot/eQTL/sumstats/QTS000024/QTD000409/QTD000409.all.tsv.gz	ENSG00000275265	12	122537638	G	A	chr12_122537638_G_A	10	0.025	0.211611	0.437322	0.348885	SNP	10	400	0.87604	ENSG00000275265	ENSG00000275265	1.445	rs187042545
QTS000024	ftp://ftp.ebi.ac.uk/pub/databases/spot/eQTL/sumstats/QTS000024/QTD000409/QTD000409.all.tsv.gz	ENSG00000276045	12	122537638	G	A	chr12_122537638_G_A	10	0.025	0.128375	-0.373828	0.244751	SNP	10	400	0.87604	ENSG00000276045	ENSG00000276045	42.549	rs187042545
QTS000024	ftp://ftp.ebi.ac.uk/pub/databases/spot/eQTL/sumstats/QTS000024/QTD000409/QTD000409.all.tsv.gz	ENSG00000278084	12	122537638	G	A	chr12_122537638_G_A	10	0.025	0.400478	-0.198157	0.235142	SNP	10	400	0.87604	ENSG00000278084	ENSG00000278084	0	rs187042545
QTS000024	ftp://ftp.ebi.ac.uk/pub/databases/spot/eQTL/sumstats/QTS000024/QTD000409/QTD000409.all.tsv.gz	ENSG00000033030	12	122537816	A	G	chr12_122537816_A_G	9	0.025	0.00185894	0.816904	0.258726	SNP	10	400	0.98578	ENSG00000033030	ENSG00000033030	27.41	rs79760302
QTS000024	ftp://ftp.ebi.ac.uk/pub/databases/spot/eQTL/sumstats/QTS000024/QTD000409/QTD000409.all.tsv.gz	ENSG00000051825	12	122537816	A	G	chr12_122537816_A_G	9	0.025	0.328538	0.173029	0.176623	SNP	10	400	0.98578	ENSG00000051825	ENSG00000051825	2.535	rs79760302
QTS000024	ftp://ftp.ebi.ac.uk/pub/databases/spot/eQTL/sumstats/QTS000024/QTD000409/QTD000409.all.tsv.gz	ENSG00000089094	12	122537816	A	G	chr12_122537816_A_G	9	0.025	0.149099	0.298663	0.206152	SNP	10	400	0.98578	ENSG00000089094	ENSG00000089094	34.814	rs79760302
QTS000024	ftp://ftp.ebi.ac.uk/pub/databases/spot/eQTL/sumstats/QTS000024/QTD000409/QTD000409.all.tsv.gz	ENSG00000090975	12	122537816	A	G	chr12_122537816_A_G	9	0.025	0.145865	0.36391	0.249178	SNP	10	400	0.98578	ENSG00000090975	ENSG00000090975	0.629	rs79760302
QTS000024	ftp://ftp.ebi.ac.uk/pub/databases/spot/eQTL/sumstats/QTS000024/QTD000409/QTD000409.all.tsv.gz	ENSG00000110801	12	122537816	A	G	chr12_122537816_A_G	9	0.025	0.266447	-0.320731	0.287741	SNP	10	400	0.98578	ENSG00000110801	ENSG00000110801	3.32	rs79760302
QTS000024	ftp://ftp.ebi.ac.uk/pub/databases/spot/eQTL/sumstats/QTS000024/QTD000409/QTD000409.all.tsv.gz	ENSG00000110987	12	122537816	A	G	chr12_122537816_A_G	9	0.025	0.747711	-0.0945571	0.293529	SNP	10	400	0.98578	ENSG00000110987	ENSG00000110987	1.232	rs79760302
QTS000024	ftp://ftp.ebi.ac.uk/pub/databases/spot/eQTL/sumstats/QTS000024/QTD000409/QTD000409.all.tsv.gz	ENSG00000111011	12	122537816	A	G	chr12_122537816_A_G	9	0.025	0.917578	0.0186281	0.179762	SNP	10	400	0.98578	ENSG00000111011	ENSG00000111011	72.412	rs79760302
QTS000024	ftp://ftp.ebi.ac.uk/pub/databases/spot/eQTL/sumstats/QTS000024/QTD000409/QTD000409.all.tsv.gz	ENSG00000111325	12	122537816	A	G	chr12_122537816_A_G	9	0.025	0.776026	0.0655788	0.230168	SNP	10	400	0.98578	ENSG00000111325	ENSG00000111325	0.758	rs79760302
QTS000024	ftp://ftp.ebi.ac.uk/pub/databases/spot/eQTL/sumstats/QTS000024/QTD000409/QTD000409.all.tsv.gz	ENSG00000111328	12	122537816	A	G	chr12_122537816_A_G	9	0.025	0.592687	-0.125081	0.233414	SNP	10	400	0.98578	ENSG00000111328	ENSG00000111328	7.918	rs79760302
QTS000024	ftp://ftp.ebi.ac.uk/pub/databases/spot/eQTL/sumstats/QTS000024/QTD000409/QTD000409.all.tsv.gz	ENSG00000130779	12	122537816	A	G	chr12_122537816_A_G	9	0.025	0.0143863	-0.611139	0.247345	SNP	10	400	0.98578	ENSG00000130779	ENSG00000130779	51.999	rs79760302
QTS000024	ftp://ftp.ebi.ac.uk/pub/databases/spot/eQTL/sumstats/QTS000024/QTD000409/QTD000409.all.tsv.gz	ENSG00000130783	12	122537816	A	G	chr12_122537816_A_G	9	0.025	0.365685	0.250753	0.276522	SNP	10	400	0.98578	ENSG00000130783	ENSG00000130783	0.524	rs79760302
QTS000024	ftp://ftp.ebi.ac.uk/pub/databases/spot/eQTL/sumstats/QTS000024/QTD000409/QTD000409.all.tsv.gz	ENSG00000130787	12	122537816	A	G	chr12_122537816_A_G	9	0.025	0.630237	-0.0756184	0.156821	SNP	10	400	0.98578	ENSG00000130787	ENSG00000130787	3.781	rs79760302
QTS000024	ftp://ftp.ebi.ac.uk/pub/databases/spot/eQTL/sumstats/QTS000024/QTD000409/QTD000409.all.tsv.gz	ENSG00000130921	12	122537816	A	G	chr12_122537816_A_G	9	0.025	0.809104	-0.056429	0.233248	SNP	10	400	0.98578	ENSG00000130921	ENSG00000130921	1.918	rs79760302
QTS000024	ftp://ftp.ebi.ac.uk/pub/databases/spot/eQTL/sumstats/QTS000024/QTD000409/QTD000409.all.tsv.gz	ENSG00000139697	12	122537816	A	G	chr12_122537816_A_G	9	0.025	0.342251	-0.134343	0.14109	SNP	10	400	0.98578	ENSG00000139697	ENSG00000139697	62.897	rs79760302
QTS000024	ftp://ftp.ebi.ac.uk/pub/databases/spot/eQTL/sumstats/QTS000024/QTD000409/QTD000409.all.tsv.gz	ENSG00000139718	12	122537816	A	G	chr12_122537816_A_G	9	0.025	0.0937725	0.341501	0.202732	SNP	10	400	0.98578	ENSG00000139718	ENSG00000139718	75.114	rs79760302
QTS000024	ftp://ftp.ebi.ac.uk/pub/databases/spot/eQTL/sumstats/QTS000024/QTD000409/QTD000409.all.tsv.gz	ENSG00000139719	12	122537816	A	G	chr12_122537816_A_G	9	0.025	0.545993	-0.143478	0.237196	SNP	10	400	0.98578	ENSG00000139719	ENSG00000139719	10.053	rs79760302
QTS000024	ftp://ftp.ebi.ac.uk/pub/databases/spot/eQTL/sumstats/QTS000024/QTD000409/QTD000409.all.tsv.gz	ENSG00000139722	12	122537816	A	G	chr12_122537816_A_G	9	0.025	0.768387	-0.0391872	0.132875	SNP	10	400	0.98578	ENSG00000139722	ENSG00000139722	37.146	rs79760302
QTS000024	ftp://ftp.ebi.ac.uk/pub/databases/spot/eQTL/sumstats/QTS000024/QTD000409/QTD000409.all.tsv.gz	ENSG00000139725	12	122537816	A	G	chr12_122537816_A_G	9	0.025	0.101962	0.341022	0.207488	SNP	10	400	0.98578	ENSG00000139725	ENSG00000139725	0.876	rs79760302
QTS000024	ftp://ftp.ebi.ac.uk/pub/databases/spot/eQTL/sumstats/QTS000024/QTD000409/QTD000409.all.tsv.gz	ENSG00000139726	12	122537816	A	G	chr12_122537816_A_G	9	0.025	0.276261	-0.211422	0.193613	SNP	10	400	0.98578	ENSG00000139726	ENSG00000139726	49.387	rs79760302
QTS000024	ftp://ftp.ebi.ac.uk/pub/databases/spot/eQTL/sumstats/QTS000024/QTD000409/QTD000409.all.tsv.gz	ENSG00000150967	12	122537816	A	G	chr12_122537816_A_G	9	0.025	0.38447	0.133748	0.153424	SNP	10	400	0.98578	ENSG00000150967	ENSG00000150967	1.113	rs79760302
QTS000024	ftp://ftp.ebi.ac.uk/pub/databases/spot/eQTL/sumstats/QTS000024/QTD000409/QTD000409.all.tsv.gz	ENSG00000150977	12	122537816	A	G	chr12_122537816_A_G	9	0.025	0.99036	-0.00270538	0.223621	SNP	10	400	0.98578	ENSG00000150977	ENSG00000150977	207.638	rs79760302
QTS000024	ftp://ftp.ebi.ac.uk/pub/databases/spot/eQTL/sumstats/QTS000024/QTD000409/QTD000409.all.tsv.gz	ENSG00000158104	12	122537816	A	G	chr12_122537816_A_G	9	0.025	0.731676	-0.0785325	0.228681	SNP	10	400	0.98578	ENSG00000158104	ENSG00000158104	5.886	rs79760302
QTS000024	ftp://ftp.ebi.ac.uk/pub/databases/spot/eQTL/sumstats/QTS000024/QTD000409/QTD000409.all.tsv.gz	ENSG00000175727	12	122537816	A	G	chr12_122537816_A_G	9	0.025	0.136062	0.211008	0.140941	SNP	10	400	0.98578	ENSG00000175727	ENSG00000175727	32.963	rs79760302
QTS000024	ftp://ftp.ebi.ac.uk/pub/databases/spot/eQTL/sumstats/QTS000024/QTD000409/QTD000409.all.tsv.gz	ENSG00000176383	12	122537816	A	G	chr12_122537816_A_G	9	0.025	0.212747	0.268297	0.214576	SNP	10	400	0.98578	ENSG00000176383	ENSG00000176383	0.579	rs79760302
QTS000024	ftp://ftp.ebi.ac.uk/pub/databases/spot/eQTL/sumstats/QTS000024/QTD000409/QTD000409.all.tsv.gz	ENSG00000182196	12	122537816	A	G	chr12_122537816_A_G	9	0.025	0.599589	-0.141757	0.269552	SNP	10	400	0.98578	ENSG00000182196	ENSG00000182196	1.559	rs79760302
QTS000024	ftp://ftp.ebi.ac.uk/pub/databases/spot/eQTL/sumstats/QTS000024/QTD000409/QTD000409.all.tsv.gz	ENSG00000182782	12	122537816	A	G	chr12_122537816_A_G	9	0.025	0.915664	0.0222549	0.209869	SNP	10	400	0.98578	ENSG00000182782	ENSG00000182782	52.804	rs79760302
QTS000024	ftp://ftp.ebi.ac.uk/pub/databases/spot/eQTL/sumstats/QTS000024/QTD000409/QTD000409.all.tsv.gz	ENSG00000183955	12	122537816	A	G	chr12_122537816_A_G	9	0.025	0.89159	0.0369121	0.270457	SNP	10	400	0.98578	ENSG00000183955	ENSG00000183955	21.678	rs79760302
QTS000024	ftp://ftp.ebi.ac.uk/pub/databases/spot/eQTL/sumstats/QTS000024/QTD000409/QTD000409.all.tsv.gz	ENSG00000184047	12	122537816	A	G	chr12_122537816_A_G	9	0.025	0.373494	-0.23284	0.260999	SNP	10	400	0.98578	ENSG00000184047	ENSG00000184047	1.334	rs79760302
QTS000024	ftp://ftp.ebi.ac.uk/pub/databases/spot/eQTL/sumstats/QTS000024/QTD000409/QTD000409.all.tsv.gz	ENSG00000184209	12	122537816	A	G	chr12_122537816_A_G	9	0.025	0.107348	-0.423875	0.261961	SNP	10	400	0.98578	ENSG00000184209	ENSG00000184209	11.763	rs79760302
QTS000024	ftp://ftp.ebi.ac.uk/pub/databases/spot/eQTL/sumstats/QTS000024/QTD000409/QTD000409.all.tsv.gz	ENSG00000184445	12	122537816	A	G	chr12_122537816_A_G	9	0.025	0.147723	0.422248	0.290464	SNP	10	400	0.98578	ENSG00000184445	ENSG00000184445	2.081	rs79760302
QTS000024	ftp://ftp.ebi.ac.uk/pub/databases/spot/eQTL/sumstats/QTS000024/QTD000409/QTD000409.all.tsv.gz	ENSG00000188735	12	122537816	A	G	chr12_122537816_A_G	9	0.025	0.1684	0.351504	0.254201	SNP	10	400	0.98578	ENSG00000188735	ENSG00000188735	0.805	rs79760302
QTS000024	ftp://ftp.ebi.ac.uk/pub/databases/spot/eQTL/sumstats/QTS000024/QTD000409/QTD000409.all.tsv.gz	ENSG00000212694	12	122537816	A	G	chr12_122537816_A_G	9	0.025	0.918101	0.0215772	0.209556	SNP	10	400	0.98578	ENSG00000212694	ENSG00000212694	18.624	rs79760302
QTS000024	ftp://ftp.ebi.ac.uk/pub/databases/spot/eQTL/sumstats/QTS000024/QTD000409/QTD000409.all.tsv.gz	ENSG00000255398	12	122537816	A	G	chr12_122537816_A_G	9	0.025	0.949956	0.0104553	0.166361	SNP	10	400	0.98578	ENSG00000255398	ENSG00000255398	39.922	rs79760302
QTS000024	ftp://ftp.ebi.ac.uk/pub/databases/spot/eQTL/sumstats/QTS000024/QTD000409/QTD000409.all.tsv.gz	ENSG00000256092	12	122537816	A	G	chr12_122537816_A_G	9	0.025	0.988315	-0.00408089	0.278259	SNP	10	400	0.98578	ENSG00000256092	ENSG00000256092	1.094	rs79760302
QTS000024	ftp://ftp.ebi.ac.uk/pub/databases/spot/eQTL/sumstats/QTS000024/QTD000409/QTD000409.all.tsv.gz	ENSG00000256249	12	122537816	A	G	chr12_122537816_A_G	9	0.025	0.593802	0.103194	0.193152	SNP	10	400	0.98578	ENSG00000256249	ENSG00000256249	0.791	rs79760302
QTS000024	ftp://ftp.ebi.ac.uk/pub/databases/spot/eQTL/sumstats/QTS000024/QTD000409/QTD000409.all.tsv.gz	ENSG00000256742	12	122537816	A	G	chr12_122537816_A_G	9	0.025	0.485488	0.187249	0.267916	SNP	10	400	0.98578	ENSG00000256742	ENSG00000256742	0.333	rs79760302
QTS000024	ftp://ftp.ebi.ac.uk/pub/databases/spot/eQTL/sumstats/QTS000024/QTD000409/QTD000409.all.tsv.gz	ENSG00000272849	12	122537816	A	G	chr12_122537816_A_G	9	0.025	0.550652	0.157802	0.263936	SNP	10	400	0.98578	ENSG00000272849	ENSG00000272849	34.956	rs79760302
QTS000024	ftp://ftp.ebi.ac.uk/pub/databases/spot/eQTL/sumstats/QTS000024/QTD000409/QTD000409.all.tsv.gz	ENSG00000274292	12	122537816	A	G	chr12_122537816_A_G	9	0.025	0.0235146	0.601438	0.26334	SNP	10	400	0.98578	ENSG00000274292	ENSG00000274292	0.797	rs79760302
QTS000024	ftp://ftp.ebi.ac.uk/pub/databases/spot/eQTL/sumstats/QTS000024/QTD000409/QTD000409.all.tsv.gz	ENSG00000275265	12	122537816	A	G	chr12_122537816_A_G	9	0.025	0.510865	0.186525	0.283143	SNP	10	400	0.98578	ENSG00000275265	ENSG00000275265	1.445	rs79760302
QTS000024	ftp://ftp.ebi.ac.uk/pub/databases/spot/eQTL/sumstats/QTS000024/QTD000409/QTD000409.all.tsv.gz	ENSG00000276045	12	122537816	A	G	chr12_122537816_A_G	9	0.025	0.528717	-0.125635	0.199055	SNP	10	400	0.98578	ENSG00000276045	ENSG00000276045	42.549	rs79760302
QTS000024	ftp://ftp.ebi.ac.uk/pub/databases/spot/eQTL/sumstats/QTS000024/QTD000409/QTD000409.all.tsv.gz	ENSG00000278084	12	122537816	A	G	chr12_122537816_A_G	9	0.025	0.605212	0.0986304	0.190477	SNP	10	400	0.98578	ENSG00000278084	ENSG00000278084	0	rs79760302
QTS000024	ftp://ftp.ebi.ac.uk/pub/databases/spot/eQTL/sumstats/QTS000024/QTD000409/QTD000409.all.tsv.gz	ENSG00000033030	12	122537976	T	TA	chr12_122537976_T_TA	56	0.16	0.444646	-0.0909716	0.11876	INDEL	64	400	0.98445	ENSG00000033030	ENSG00000033030	27.41	rs150564653
QTS000024	ftp://ftp.ebi.ac.uk/pub/databases/spot/eQTL/sumstats/QTS000024/QTD000409/QTD000409.all.tsv.gz	ENSG00000051825	12	122537976	T	TA	chr12_122537976_T_TA	56	0.16	0.777616	-0.0224254	0.0792866	INDEL	64	400	0.98445	ENSG00000051825	ENSG00000051825	2.535	rs150564653
QTS000024	ftp://ftp.ebi.ac.uk/pub/databases/spot/eQTL/sumstats/QTS000024/QTD000409/QTD000409.all.tsv.gz	ENSG00000089094	12	122537976	T	TA	chr12_122537976_T_TA	56	0.16	0.46653	-0.0676467	0.0927118	INDEL	64	400	0.98445	ENSG00000089094	ENSG00000089094	34.814	rs150564653
QTS000024	ftp://ftp.ebi.ac.uk/pub/databases/spot/eQTL/sumstats/QTS000024/QTD000409/QTD000409.all.tsv.gz	ENSG00000090975	12	122537976	T	TA	chr12_122537976_T_TA	56	0.16	0.0361121	0.234126	0.110905	INDEL	64	400	0.98445	ENSG00000090975	ENSG00000090975	0.629	rs150564653
QTS000024	ftp://ftp.ebi.ac.uk/pub/databases/spot/eQTL/sumstats/QTS000024/QTD000409/QTD000409.all.tsv.gz	ENSG00000110801	12	122537976	T	TA	chr12_122537976_T_TA	56	0.16	0.426815	-0.102795	0.129073	INDEL	64	400	0.98445	ENSG00000110801	ENSG00000110801	3.32	rs150564653
QTS000024	ftp://ftp.ebi.ac.uk/pub/databases/spot/eQTL/sumstats/QTS000024/QTD000409/QTD000409.all.tsv.gz	ENSG00000110987	12	122537976	T	TA	chr12_122537976_T_TA	56	0.16	0.110768	0.209257	0.130588	INDEL	64	400	0.98445	ENSG00000110987	ENSG00000110987	1.232	rs150564653
QTS000024	ftp://ftp.ebi.ac.uk/pub/databases/spot/eQTL/sumstats/QTS000024/QTD000409/QTD000409.all.tsv.gz	ENSG00000111011	12	122537976	T	TA	chr12_122537976_T_TA	56	0.16	0.0576413	-0.152297	0.0797242	INDEL	64	400	0.98445	ENSG00000111011	ENSG00000111011	72.412	rs150564653
QTS000024	ftp://ftp.ebi.ac.uk/pub/databases/spot/eQTL/sumstats/QTS000024/QTD000409/QTD000409.all.tsv.gz	ENSG00000111325	12	122537976	T	TA	chr12_122537976_T_TA	56	0.16	0.497044	-0.0700716	0.102972	INDEL	64	400	0.98445	ENSG00000111325	ENSG00000111325	0.758	rs150564653
QTS000024	ftp://ftp.ebi.ac.uk/pub/databases/spot/eQTL/sumstats/QTS000024/QTD000409/QTD000409.all.tsv.gz	ENSG00000111328	12	122537976	T	TA	chr12_122537976_T_TA	56	0.16	0.995469	0.000594865	0.104613	INDEL	64	400	0.98445	ENSG00000111328	ENSG00000111328	7.918	rs150564653
QTS000024	ftp://ftp.ebi.ac.uk/pub/databases/spot/eQTL/sumstats/QTS000024/QTD000409/QTD000409.all.tsv.gz	ENSG00000130779	12	122537976	T	TA	chr12_122537976_T_TA	56	0.16	0.560183	0.0656462	0.11248	INDEL	64	400	0.98445	ENSG00000130779	ENSG00000130779	51.999	rs150564653
QTS000024	ftp://ftp.ebi.ac.uk/pub/databases/spot/eQTL/sumstats/QTS000024/QTD000409/QTD000409.all.tsv.gz	ENSG00000130783	12	122537976	T	TA	chr12_122537976_T_TA	56	0.16	0.582586	-0.0682779	0.124011	INDEL	64	400	0.98445	ENSG00000130783	ENSG00000130783	0.524	rs150564653
QTS000024	ftp://ftp.ebi.ac.uk/pub/databases/spot/eQTL/sumstats/QTS000024/QTD000409/QTD000409.all.tsv.gz	ENSG00000130787	12	122537976	T	TA	chr12_122537976_T_TA	56	0.16	0.585036	0.0384095	0.070218	INDEL	64	400	0.98445	ENSG00000130787	ENSG00000130787	3.781	rs150564653
QTS000024	ftp://ftp.ebi.ac.uk/pub/databases/spot/eQTL/sumstats/QTS000024/QTD000409/QTD000409.all.tsv.gz	ENSG00000130921	12	122537976	T	TA	chr12_122537976_T_TA	56	0.16	0.841366	-0.0209373	0.104463	INDEL	64	400	0.98445	ENSG00000130921	ENSG00000130921	1.918	rs150564653
QTS000024	ftp://ftp.ebi.ac.uk/pub/databases/spot/eQTL/sumstats/QTS000024/QTD000409/QTD000409.all.tsv.gz	ENSG00000139697	12	122537976	T	TA	chr12_122537976_T_TA	56	0.16	0.328944	0.0618394	0.0631771	INDEL	64	400	0.98445	ENSG00000139697	ENSG00000139697	62.897	rs150564653
QTS000024	ftp://ftp.ebi.ac.uk/pub/databases/spot/eQTL/sumstats/QTS000024/QTD000409/QTD000409.all.tsv.gz	ENSG00000139718	12	122537976	T	TA	chr12_122537976_T_TA	56	0.16	0.580187	0.0506488	0.0914093	INDEL	64	400	0.98445	ENSG00000139718	ENSG00000139718	75.114	rs150564653
QTS000024	ftp://ftp.ebi.ac.uk/pub/databases/spot/eQTL/sumstats/QTS000024/QTD000409/QTD000409.all.tsv.gz	ENSG00000139719	12	122537976	T	TA	chr12_122537976_T_TA	56	0.16	0.794199	-0.0277726	0.106311	INDEL	64	400	0.98445	ENSG00000139719	ENSG00000139719	10.053	rs150564653
QTS000024	ftp://ftp.ebi.ac.uk/pub/databases/spot/eQTL/sumstats/QTS000024/QTD000409/QTD000409.all.tsv.gz	ENSG00000139722	12	122537976	T	TA	chr12_122537976_T_TA	56	0.16	0.331673	0.0577839	0.0593688	INDEL	64	400	0.98445	ENSG00000139722	ENSG00000139722	37.146	rs150564653
QTS000024	ftp://ftp.ebi.ac.uk/pub/databases/spot/eQTL/sumstats/QTS000024/QTD000409/QTD000409.all.tsv.gz	ENSG00000139725	12	122537976	T	TA	chr12_122537976_T_TA	56	0.16	0.731672	-0.0321329	0.0935672	INDEL	64	400	0.98445	ENSG00000139725	ENSG00000139725	0.876	rs150564653
QTS000024	ftp://ftp.ebi.ac.uk/pub/databases/spot/eQTL/sumstats/QTS000024/QTD000409/QTD000409.all.tsv.gz	ENSG00000139726	12	122537976	T	TA	chr12_122537976_T_TA	56	0.16	0.110116	-0.138684	0.086387	INDEL	64	400	0.98445	ENSG00000139726	ENSG00000139726	49.387	rs150564653
QTS000024	ftp://ftp.ebi.ac.uk/pub/databases/spot/eQTL/sumstats/QTS000024/QTD000409/QTD000409.all.tsv.gz	ENSG00000150967	12	122537976	T	TA	chr12_122537976_T_TA	56	0.16	0.440711	-0.053112	0.0687394	INDEL	64	400	0.98445	ENSG00000150967	ENSG00000150967	1.113	rs150564653
QTS000024	ftp://ftp.ebi.ac.uk/pub/databases/spot/eQTL/sumstats/QTS000024/QTD000409/QTD000409.all.tsv.gz	ENSG00000150977	12	122537976	T	TA	chr12_122537976_T_TA	56	0.16	0.801393	-0.0252232	0.100129	INDEL	64	400	0.98445	ENSG00000150977	ENSG00000150977	207.638	rs150564653
QTS000024	ftp://ftp.ebi.ac.uk/pub/databases/spot/eQTL/sumstats/QTS000024/QTD000409/QTD000409.all.tsv.gz	ENSG00000158104	12	122537976	T	TA	chr12_122537976_T_TA	56	0.16	0.416487	-0.0832777	0.102262	INDEL	64	400	0.98445	ENSG00000158104	ENSG00000158104	5.886	rs150564653
QTS000024	ftp://ftp.ebi.ac.uk/pub/databases/spot/eQTL/sumstats/QTS000024/QTD000409/QTD000409.all.tsv.gz	ENSG00000175727	12	122537976	T	TA	chr12_122537976_T_TA	56	0.16	0.498005	-0.0430612	0.0634213	INDEL	64	400	0.98445	ENSG00000175727	ENSG00000175727	32.963	rs150564653
QTS000024	ftp://ftp.ebi.ac.uk/pub/databases/spot/eQTL/sumstats/QTS000024/QTD000409/QTD000409.all.tsv.gz	ENSG00000176383	12	122537976	T	TA	chr12_122537976_T_TA	56	0.16	0.922817	-0.00936208	0.0964983	INDEL	64	400	0.98445	ENSG00000176383	ENSG00000176383	0.579	rs150564653
QTS000024	ftp://ftp.ebi.ac.uk/pub/databases/spot/eQTL/sumstats/QTS000024/QTD000409/QTD000409.all.tsv.gz	ENSG00000182196	12	122537976	T	TA	chr12_122537976_T_TA	56	0.16	0.159637	-0.169663	0.12016	INDEL	64	400	0.98445	ENSG00000182196	ENSG00000182196	1.559	rs150564653
QTS000024	ftp://ftp.ebi.ac.uk/pub/databases/spot/eQTL/sumstats/QTS000024/QTD000409/QTD000409.all.tsv.gz	ENSG00000182782	12	122537976	T	TA	chr12_122537976_T_TA	56	0.16	0.873975	-0.0149277	0.093984	INDEL	64	400	0.98445	ENSG00000182782	ENSG00000182782	52.804	rs150564653
QTS000024	ftp://ftp.ebi.ac.uk/pub/databases/spot/eQTL/sumstats/QTS000024/QTD000409/QTD000409.all.tsv.gz	ENSG00000183955	12	122537976	T	TA	chr12_122537976_T_TA	56	0.16	0.286517	0.129072	0.120755	INDEL	64	400	0.98445	ENSG00000183955	ENSG00000183955	21.678	rs150564653
QTS000024	ftp://ftp.ebi.ac.uk/pub/databases/spot/eQTL/sumstats/QTS000024/QTD000409/QTD000409.all.tsv.gz	ENSG00000184047	12	122537976	T	TA	chr12_122537976_T_TA	56	0.16	0.820773	-0.0265715	0.117121	INDEL	64	400	0.98445	ENSG00000184047	ENSG00000184047	1.334	rs150564653
QTS000024	ftp://ftp.ebi.ac.uk/pub/databases/spot/eQTL/sumstats/QTS000024/QTD000409/QTD000409.all.tsv.gz	ENSG00000184209	12	122537976	T	TA	chr12_122537976_T_TA	56	0.16	0.244033	-0.137566	0.11771	INDEL	64	400	0.98445	ENSG00000184209	ENSG00000184209	11.763	rs150564653
QTS000024	ftp://ftp.ebi.ac.uk/pub/databases/spot/eQTL/sumstats/QTS000024/QTD000409/QTD000409.all.tsv.gz	ENSG00000184445	12	122537976	T	TA	chr12_122537976_T_TA	56	0.16	0.117778	-0.204227	0.129958	INDEL	64	400	0.98445	ENSG00000184445	ENSG00000184445	2.081	rs150564653
QTS000024	ftp://ftp.ebi.ac.uk/pub/databases/spot/eQTL/sumstats/QTS000024/QTD000409/QTD000409.all.tsv.gz	ENSG00000188735	12	122537976	T	TA	chr12_122537976_T_TA	56	0.16	0.956729	0.0062171	0.114427	INDEL	64	400	0.98445	ENSG00000188735	ENSG00000188735	0.805	rs150564653
QTS000024	ftp://ftp.ebi.ac.uk/pub/databases/spot/eQTL/sumstats/QTS000024/QTD000409/QTD000409.all.tsv.gz	ENSG00000212694	12	122537976	T	TA	chr12_122537976_T_TA	56	0.16	0.0322613	-0.199976	0.0926914	INDEL	64	400	0.98445	ENSG00000212694	ENSG00000212694	18.624	rs150564653
QTS000024	ftp://ftp.ebi.ac.uk/pub/databases/spot/eQTL/sumstats/QTS000024/QTD000409/QTD000409.all.tsv.gz	ENSG00000255398	12	122537976	T	TA	chr12_122537976_T_TA	56	0.16	0.660388	0.032771	0.0744647	INDEL	64	400	0.98445	ENSG00000255398	ENSG00000255398	39.922	rs150564653
QTS000024	ftp://ftp.ebi.ac.uk/pub/databases/spot/eQTL/sumstats/QTS000024/QTD000409/QTD000409.all.tsv.gz	ENSG00000256092	12	122537976	T	TA	chr12_122537976_T_TA	56	0.16	0.470194	-0.0900505	0.124439	INDEL	64	400	0.98445	ENSG00000256092	ENSG00000256092	1.094	rs150564653
QTS000024	ftp://ftp.ebi.ac.uk/pub/databases/spot/eQTL/sumstats/QTS000024/QTD000409/QTD000409.all.tsv.gz	ENSG00000256249	12	122537976	T	TA	chr12_122537976_T_TA	56	0.16	0.640923	-0.0404186	0.0865167	INDEL	64	400	0.98445	ENSG00000256249	ENSG00000256249	0.791	rs150564653
QTS000024	ftp://ftp.ebi.ac.uk/pub/databases/spot/eQTL/sumstats/QTS000024/QTD000409/QTD000409.all.tsv.gz	ENSG00000256742	12	122537976	T	TA	chr12_122537976_T_TA	56	0.16	0.238652	-0.141496	0.119691	INDEL	64	400	0.98445	ENSG00000256742	ENSG00000256742	0.333	rs150564653
QTS000024	ftp://ftp.ebi.ac.uk/pub/databases/spot/eQTL/sumstats/QTS000024/QTD000409/QTD000409.all.tsv.gz	ENSG00000272849	12	122537976	T	TA	chr12_122537976_T_TA	56	0.16	0.250007	-0.136041	0.117891	INDEL	64	400	0.98445	ENSG00000272849	ENSG00000272849	34.956	rs150564653
QTS000024	ftp://ftp.ebi.ac.uk/pub/databases/spot/eQTL/sumstats/QTS000024/QTD000409/QTD000409.all.tsv.gz	ENSG00000274292	12	122537976	T	TA	chr12_122537976_T_TA	56	0.16	0.89951	0.0151213	0.11958	INDEL	64	400	0.98445	ENSG00000274292	ENSG00000274292	0.797	rs150564653
QTS000024	ftp://ftp.ebi.ac.uk/pub/databases/spot/eQTL/sumstats/QTS000024/QTD000409/QTD000409.all.tsv.gz	ENSG00000275265	12	122537976	T	TA	chr12_122537976_T_TA	56	0.16	0.807599	-0.0309551	0.126931	INDEL	64	400	0.98445	ENSG00000275265	ENSG00000275265	1.445	rs150564653
QTS000024	ftp://ftp.ebi.ac.uk/pub/databases/spot/eQTL/sumstats/QTS000024/QTD000409/QTD000409.all.tsv.gz	ENSG00000276045	12	122537976	T	TA	chr12_122537976_T_TA	56	0.16	0.872915	-0.0142935	0.0892346	INDEL	64	400	0.98445	ENSG00000276045	ENSG00000276045	42.549	rs150564653
QTS000024	ftp://ftp.ebi.ac.uk/pub/databases/spot/eQTL/sumstats/QTS000024/QTD000409/QTD000409.all.tsv.gz	ENSG00000278084	12	122537976	T	TA	chr12_122537976_T_TA	56	0.16	0.691372	-0.033928	0.0853286	INDEL	64	400	0.98445	ENSG00000278084	ENSG00000278084	0	rs150564653
QTS000024	ftp://ftp.ebi.ac.uk/pub/databases/spot/eQTL/sumstats/QTS000024/QTD000409/QTD000409.all.tsv.gz	ENSG00000033030	12	122538718	G	GT	chr12_122538718_G_GT	16	0.0425	0.374939	0.193632	0.217709	INDEL	17	400	0.99455	ENSG00000033030	ENSG00000033030	27.41	rs111768448
QTS000024	ftp://ftp.ebi.ac.uk/pub/databases/spot/eQTL/sumstats/QTS000024/QTD000409/QTD000409.all.tsv.gz	ENSG00000051825	12	122538718	G	GT	chr12_122538718_G_GT	16	0.0425	0.0915906	0.244784	0.14434	INDEL	17	400	0.99455	ENSG00000051825	ENSG00000051825	2.535	rs111768448
QTS000024	ftp://ftp.ebi.ac.uk/pub/databases/spot/eQTL/sumstats/QTS000024/QTD000409/QTD000409.all.tsv.gz	ENSG00000089094	12	122538718	G	GT	chr12_122538718_G_GT	16	0.0425	0.121305	-0.263341	0.169191	INDEL	17	400	0.99455	ENSG00000089094	ENSG00000089094	34.814	rs111768448
QTS000024	ftp://ftp.ebi.ac.uk/pub/databases/spot/eQTL/sumstats/QTS000024/QTD000409/QTD000409.all.tsv.gz	ENSG00000090975	12	122538718	G	GT	chr12_122538718_G_GT	16	0.0425	0.0778748	0.361921	0.20413	INDEL	17	400	0.99455	ENSG00000090975	ENSG00000090975	0.629	rs111768448
QTS000024	ftp://ftp.ebi.ac.uk/pub/databases/spot/eQTL/sumstats/QTS000024/QTD000409/QTD000409.all.tsv.gz	ENSG00000110801	12	122538718	G	GT	chr12_122538718_G_GT	16	0.0425	0.284258	0.253889	0.236413	INDEL	17	400	0.99455	ENSG00000110801	ENSG00000110801	3.32	rs111768448
QTS000024	ftp://ftp.ebi.ac.uk/pub/databases/spot/eQTL/sumstats/QTS000024/QTD000409/QTD000409.all.tsv.gz	ENSG00000110987	12	122538718	G	GT	chr12_122538718_G_GT	16	0.0425	0.384963	0.209602	0.240686	INDEL	17	400	0.99455	ENSG00000110987	ENSG00000110987	1.232	rs111768448
QTS000024	ftp://ftp.ebi.ac.uk/pub/databases/spot/eQTL/sumstats/QTS000024/QTD000409/QTD000409.all.tsv.gz	ENSG00000111011	12	122538718	G	GT	chr12_122538718_G_GT	16	0.0425	0.966734	-0.00616668	0.147664	INDEL	17	400	0.99455	ENSG00000111011	ENSG00000111011	72.412	rs111768448
QTS000024	ftp://ftp.ebi.ac.uk/pub/databases/spot/eQTL/sumstats/QTS000024/QTD000409/QTD000409.all.tsv.gz	ENSG00000111325	12	122538718	G	GT	chr12_122538718_G_GT	16	0.0425	0.974521	0.00604797	0.189106	INDEL	17	400	0.99455	ENSG00000111325	ENSG00000111325	0.758	rs111768448
QTS000024	ftp://ftp.ebi.ac.uk/pub/databases/spot/eQTL/sumstats/QTS000024/QTD000409/QTD000409.all.tsv.gz	ENSG00000111328	12	122538718	G	GT	chr12_122538718_G_GT	16	0.0425	0.540997	-0.117397	0.191686	INDEL	17	400	0.99455	ENSG00000111328	ENSG00000111328	7.918	rs111768448
QTS000024	ftp://ftp.ebi.ac.uk/pub/databases/spot/eQTL/sumstats/QTS000024/QTD000409/QTD000409.all.tsv.gz	ENSG00000130779	12	122538718	G	GT	chr12_122538718_G_GT	16	0.0425	0.243165	0.240889	0.205738	INDEL	17	400	0.99455	ENSG00000130779	ENSG00000130779	51.999	rs111768448
QTS000024	ftp://ftp.ebi.ac.uk/pub/databases/spot/eQTL/sumstats/QTS000024/QTD000409/QTD000409.all.tsv.gz	ENSG00000130783	12	122538718	G	GT	chr12_122538718_G_GT	16	0.0425	0.283271	0.244212	0.226936	INDEL	17	400	0.99455	ENSG00000130783	ENSG00000130783	0.524	rs111768448
QTS000024	ftp://ftp.ebi.ac.uk/pub/databases/spot/eQTL/sumstats/QTS000024/QTD000409/QTD000409.all.tsv.gz	ENSG00000130787	12	122538718	G	GT	chr12_122538718_G_GT	16	0.0425	0.399818	-0.108567	0.12865	INDEL	17	400	0.99455	ENSG00000130787	ENSG00000130787	3.781	rs111768448
QTS000024	ftp://ftp.ebi.ac.uk/pub/databases/spot/eQTL/sumstats/QTS000024/QTD000409/QTD000409.all.tsv.gz	ENSG00000130921	12	122538718	G	GT	chr12_122538718_G_GT	16	0.0425	0.267015	0.212629	0.190986	INDEL	17	400	0.99455	ENSG00000130921	ENSG00000130921	1.918	rs111768448
QTS000024	ftp://ftp.ebi.ac.uk/pub/databases/spot/eQTL/sumstats/QTS000024/QTD000409/QTD000409.all.tsv.gz	ENSG00000139697	12	122538718	G	GT	chr12_122538718_G_GT	16	0.0425	0.703015	-0.0443445	0.116133	INDEL	17	400	0.99455	ENSG00000139697	ENSG00000139697	62.897	rs111768448
QTS000024	ftp://ftp.ebi.ac.uk/pub/databases/spot/eQTL/sumstats/QTS000024/QTD000409/QTD000409.all.tsv.gz	ENSG00000139718	12	122538718	G	GT	chr12_122538718_G_GT	16	0.0425	0.242737	0.195923	0.167181	INDEL	17	400	0.99455	ENSG00000139718	ENSG00000139718	75.114	rs111768448
QTS000024	ftp://ftp.ebi.ac.uk/pub/databases/spot/eQTL/sumstats/QTS000024/QTD000409/QTD000409.all.tsv.gz	ENSG00000139719	12	122538718	G	GT	chr12_122538718_G_GT	16	0.0425	0.723808	-0.0690003	0.194965	INDEL	17	400	0.99455	ENSG00000139719	ENSG00000139719	10.053	rs111768448
QTS000024	ftp://ftp.ebi.ac.uk/pub/databases/spot/eQTL/sumstats/QTS000024/QTD000409/QTD000409.all.tsv.gz	ENSG00000139722	12	122538718	G	GT	chr12_122538718_G_GT	16	0.0425	0.351506	-0.10173	0.108915	INDEL	17	400	0.99455	ENSG00000139722	ENSG00000139722	37.146	rs111768448
QTS000024	ftp://ftp.ebi.ac.uk/pub/databases/spot/eQTL/sumstats/QTS000024/QTD000409/QTD000409.all.tsv.gz	ENSG00000139725	12	122538718	G	GT	chr12_122538718_G_GT	16	0.0425	0.506031	0.114255	0.171469	INDEL	17	400	0.99455	ENSG00000139725	ENSG00000139725	0.876	rs111768448
QTS000024	ftp://ftp.ebi.ac.uk/pub/databases/spot/eQTL/sumstats/QTS000024/QTD000409/QTD000409.all.tsv.gz	ENSG00000139726	12	122538718	G	GT	chr12_122538718_G_GT	16	0.0425	0.368709	-0.143455	0.159201	INDEL	17	400	0.99455	ENSG00000139726	ENSG00000139726	49.387	rs111768448
QTS000024	ftp://ftp.ebi.ac.uk/pub/databases/spot/eQTL/sumstats/QTS000024/QTD000409/QTD000409.all.tsv.gz	ENSG00000150967	12	122538718	G	GT	chr12_122538718_G_GT	16	0.0425	0.994871	0.000812848	0.126284	INDEL	17	400	0.99455	ENSG00000150967	ENSG00000150967	1.113	rs111768448
QTS000024	ftp://ftp.ebi.ac.uk/pub/databases/spot/eQTL/sumstats/QTS000024/QTD000409/QTD000409.all.tsv.gz	ENSG00000150977	12	122538718	G	GT	chr12_122538718_G_GT	16	0.0425	0.301725	0.189683	0.183157	INDEL	17	400	0.99455	ENSG00000150977	ENSG00000150977	207.638	rs111768448
QTS000024	ftp://ftp.ebi.ac.uk/pub/databases/spot/eQTL/sumstats/QTS000024/QTD000409/QTD000409.all.tsv.gz	ENSG00000158104	12	122538718	G	GT	chr12_122538718_G_GT	16	0.0425	0.0853898	-0.32238	0.186402	INDEL	17	400	0.99455	ENSG00000158104	ENSG00000158104	5.886	rs111768448
QTS000024	ftp://ftp.ebi.ac.uk/pub/databases/spot/eQTL/sumstats/QTS000024/QTD000409/QTD000409.all.tsv.gz	ENSG00000175727	12	122538718	G	GT	chr12_122538718_G_GT	16	0.0425	0.0270468	0.256149	0.114939	INDEL	17	400	0.99455	ENSG00000175727	ENSG00000175727	32.963	rs111768448
QTS000024	ftp://ftp.ebi.ac.uk/pub/databases/spot/eQTL/sumstats/QTS000024/QTD000409/QTD000409.all.tsv.gz	ENSG00000176383	12	122538718	G	GT	chr12_122538718_G_GT	16	0.0425	0.14253	-0.259154	0.175972	INDEL	17	400	0.99455	ENSG00000176383	ENSG00000176383	0.579	rs111768448
QTS000024	ftp://ftp.ebi.ac.uk/pub/databases/spot/eQTL/sumstats/QTS000024/QTD000409/QTD000409.all.tsv.gz	ENSG00000182196	12	122538718	G	GT	chr12_122538718_G_GT	16	0.0425	0.776546	0.0629681	0.221533	INDEL	17	400	0.99455	ENSG00000182196	ENSG00000182196	1.559	rs111768448
QTS000024	ftp://ftp.ebi.ac.uk/pub/databases/spot/eQTL/sumstats/QTS000024/QTD000409/QTD000409.all.tsv.gz	ENSG00000182782	12	122538718	G	GT	chr12_122538718_G_GT	16	0.0425	0.995008	0.00107998	0.172396	INDEL	17	400	0.99455	ENSG00000182782	ENSG00000182782	52.804	rs111768448
QTS000024	ftp://ftp.ebi.ac.uk/pub/databases/spot/eQTL/sumstats/QTS000024/QTD000409/QTD000409.all.tsv.gz	ENSG00000183955	12	122538718	G	GT	chr12_122538718_G_GT	16	0.0425	0.255816	0.252359	0.221394	INDEL	17	400	0.99455	ENSG00000183955	ENSG00000183955	21.678	rs111768448
QTS000024	ftp://ftp.ebi.ac.uk/pub/databases/spot/eQTL/sumstats/QTS000024/QTD000409/QTD000409.all.tsv.gz	ENSG00000184047	12	122538718	G	GT	chr12_122538718_G_GT	16	0.0425	0.416053	0.174815	0.214466	INDEL	17	400	0.99455	ENSG00000184047	ENSG00000184047	1.334	rs111768448
QTS000024	ftp://ftp.ebi.ac.uk/pub/databases/spot/eQTL/sumstats/QTS000024/QTD000409/QTD000409.all.tsv.gz	ENSG00000184209	12	122538718	G	GT	chr12_122538718_G_GT	16	0.0425	0.331719	-0.210355	0.216145	INDEL	17	400	0.99455	ENSG00000184209	ENSG00000184209	11.763	rs111768448
QTS000024	ftp://ftp.ebi.ac.uk/pub/databases/spot/eQTL/sumstats/QTS000024/QTD000409/QTD000409.all.tsv.gz	ENSG00000184445	12	122538718	G	GT	chr12_122538718_G_GT	16	0.0425	0.69419	-0.094451	0.239852	INDEL	17	400	0.99455	ENSG00000184445	ENSG00000184445	2.081	rs111768448
QTS000024	ftp://ftp.ebi.ac.uk/pub/databases/spot/eQTL/sumstats/QTS000024/QTD000409/QTD000409.all.tsv.gz	ENSG00000188735	12	122538718	G	GT	chr12_122538718_G_GT	16	0.0425	0.708485	-0.0785645	0.209803	INDEL	17	400	0.99455	ENSG00000188735	ENSG00000188735	0.805	rs111768448
QTS000024	ftp://ftp.ebi.ac.uk/pub/databases/spot/eQTL/sumstats/QTS000024/QTD000409/QTD000409.all.tsv.gz	ENSG00000212694	12	122538718	G	GT	chr12_122538718_G_GT	16	0.0425	0.0661488	0.315274	0.170571	INDEL	17	400	0.99455	ENSG00000212694	ENSG00000212694	18.624	rs111768448
QTS000024	ftp://ftp.ebi.ac.uk/pub/databases/spot/eQTL/sumstats/QTS000024/QTD000409/QTD000409.all.tsv.gz	ENSG00000255398	12	122538718	G	GT	chr12_122538718_G_GT	16	0.0425	0.575194	-0.0766542	0.136537	INDEL	17	400	0.99455	ENSG00000255398	ENSG00000255398	39.922	rs111768448
QTS000024	ftp://ftp.ebi.ac.uk/pub/databases/spot/eQTL/sumstats/QTS000024/QTD000409/QTD000409.all.tsv.gz	ENSG00000256092	12	122538718	G	GT	chr12_122538718_G_GT	16	0.0425	0.439673	-0.17672	0.228198	INDEL	17	400	0.99455	ENSG00000256092	ENSG00000256092	1.094	rs111768448
QTS000024	ftp://ftp.ebi.ac.uk/pub/databases/spot/eQTL/sumstats/QTS000024/QTD000409/QTD000409.all.tsv.gz	ENSG00000256249	12	122538718	G	GT	chr12_122538718_G_GT	16	0.0425	0.375711	0.140693	0.158444	INDEL	17	400	0.99455	ENSG00000256249	ENSG00000256249	0.791	rs111768448
QTS000024	ftp://ftp.ebi.ac.uk/pub/databases/spot/eQTL/sumstats/QTS000024/QTD000409/QTD000409.all.tsv.gz	ENSG00000256742	12	122538718	G	GT	chr12_122538718_G_GT	16	0.0425	0.455483	-0.164556	0.22003	INDEL	17	400	0.99455	ENSG00000256742	ENSG00000256742	0.333	rs111768448
QTS000024	ftp://ftp.ebi.ac.uk/pub/databases/spot/eQTL/sumstats/QTS000024/QTD000409/QTD000409.all.tsv.gz	ENSG00000272849	12	122538718	G	GT	chr12_122538718_G_GT	16	0.0425	0.365259	0.196528	0.21653	INDEL	17	400	0.99455	ENSG00000272849	ENSG00000272849	34.956	rs111768448
QTS000024	ftp://ftp.ebi.ac.uk/pub/databases/spot/eQTL/sumstats/QTS000024/QTD000409/QTD000409.all.tsv.gz	ENSG00000274292	12	122538718	G	GT	chr12_122538718_G_GT	16	0.0425	0.871087	0.0356411	0.219326	INDEL	17	400	0.99455	ENSG00000274292	ENSG00000274292	0.797	rs111768448
QTS000024	ftp://ftp.ebi.ac.uk/pub/databases/spot/eQTL/sumstats/QTS000024/QTD000409/QTD000409.all.tsv.gz	ENSG00000275265	12	122538718	G	GT	chr12_122538718_G_GT	16	0.0425	0.477779	-0.165407	0.232534	INDEL	17	400	0.99455	ENSG00000275265	ENSG00000275265	1.445	rs111768448
QTS000024	ftp://ftp.ebi.ac.uk/pub/databases/spot/eQTL/sumstats/QTS000024/QTD000409/QTD000409.all.tsv.gz	ENSG00000276045	12	122538718	G	GT	chr12_122538718_G_GT	16	0.0425	0.55626	0.0963977	0.163531	INDEL	17	400	0.99455	ENSG00000276045	ENSG00000276045	42.549	rs111768448
QTS000024	ftp://ftp.ebi.ac.uk/pub/databases/spot/eQTL/sumstats/QTS000024/QTD000409/QTD000409.all.tsv.gz	ENSG00000278084	12	122538718	G	GT	chr12_122538718_G_GT	16	0.0425	0.977649	0.00439255	0.156575	INDEL	17	400	0.99455	ENSG00000278084	ENSG00000278084	0	rs111768448
QTS000024	ftp://ftp.ebi.ac.uk/pub/databases/spot/eQTL/sumstats/QTS000024/QTD000409/QTD000409.all.tsv.gz	ENSG00000033030	12	122539019	G	A	chr12_122539019_G_A	12	0.03	0.234968	0.32634	0.273881	SNP	12	400	0.98808	ENSG00000033030	ENSG00000033030	27.41	rs77576117
QTS000024	ftp://ftp.ebi.ac.uk/pub/databases/spot/eQTL/sumstats/QTS000024/QTD000409/QTD000409.all.tsv.gz	ENSG00000051825	12	122539019	G	A	chr12_122539019_G_A	12	0.03	0.234005	-0.21802	0.182596	SNP	12	400	0.98808	ENSG00000051825	ENSG00000051825	2.535	rs77576117
QTS000024	ftp://ftp.ebi.ac.uk/pub/databases/spot/eQTL/sumstats/QTS000024/QTD000409/QTD000409.all.tsv.gz	ENSG00000089094	12	122539019	G	A	chr12_122539019_G_A	12	0.03	0.704957	0.0813484	0.214513	SNP	12	400	0.98808	ENSG00000089094	ENSG00000089094	34.814	rs77576117
QTS000024	ftp://ftp.ebi.ac.uk/pub/databases/spot/eQTL/sumstats/QTS000024/QTD000409/QTD000409.all.tsv.gz	ENSG00000090975	12	122539019	G	A	chr12_122539019_G_A	12	0.03	0.577141	-0.144772	0.259191	SNP	12	400	0.98808	ENSG00000090975	ENSG00000090975	0.629	rs77576117
QTS000024	ftp://ftp.ebi.ac.uk/pub/databases/spot/eQTL/sumstats/QTS000024/QTD000409/QTD000409.all.tsv.gz	ENSG00000110801	12	122539019	G	A	chr12_122539019_G_A	12	0.03	0.085965	-0.511782	0.296464	SNP	12	400	0.98808	ENSG00000110801	ENSG00000110801	3.32	rs77576117
QTS000024	ftp://ftp.ebi.ac.uk/pub/databases/spot/eQTL/sumstats/QTS000024/QTD000409/QTD000409.all.tsv.gz	ENSG00000110987	12	122539019	G	A	chr12_122539019_G_A	12	0.03	0.352605	-0.282559	0.303209	SNP	12	400	0.98808	ENSG00000110987	ENSG00000110987	1.232	rs77576117
QTS000024	ftp://ftp.ebi.ac.uk/pub/databases/spot/eQTL/sumstats/QTS000024/QTD000409/QTD000409.all.tsv.gz	ENSG00000111011	12	122539019	G	A	chr12_122539019_G_A	12	0.03	0.945356	0.012771	0.186076	SNP	12	400	0.98808	ENSG00000111011	ENSG00000111011	72.412	rs77576117
QTS000024	ftp://ftp.ebi.ac.uk/pub/databases/spot/eQTL/sumstats/QTS000024/QTD000409/QTD000409.all.tsv.gz	ENSG00000111325	12	122539019	G	A	chr12_122539019_G_A	12	0.03	0.203177	0.302995	0.237258	SNP	12	400	0.98808	ENSG00000111325	ENSG00000111325	0.758	rs77576117
QTS000024	ftp://ftp.ebi.ac.uk/pub/databases/spot/eQTL/sumstats/QTS000024/QTD000409/QTD000409.all.tsv.gz	ENSG00000111328	12	122539019	G	A	chr12_122539019_G_A	12	0.03	0.612078	0.122741	0.241628	SNP	12	400	0.98808	ENSG00000111328	ENSG00000111328	7.918	rs77576117
QTS000024	ftp://ftp.ebi.ac.uk/pub/databases/spot/eQTL/sumstats/QTS000024/QTD000409/QTD000409.all.tsv.gz	ENSG00000130779	12	122539019	G	A	chr12_122539019_G_A	12	0.03	0.11513	-0.409164	0.258474	SNP	12	400	0.98808	ENSG00000130779	ENSG00000130779	51.999	rs77576117
QTS000024	ftp://ftp.ebi.ac.uk/pub/databases/spot/eQTL/sumstats/QTS000024/QTD000409/QTD000409.all.tsv.gz	ENSG00000130783	12	122539019	G	A	chr12_122539019_G_A	12	0.03	0.0106925	0.726812	0.281845	SNP	12	400	0.98808	ENSG00000130783	ENSG00000130783	0.524	rs77576117
QTS000024	ftp://ftp.ebi.ac.uk/pub/databases/spot/eQTL/sumstats/QTS000024/QTD000409/QTD000409.all.tsv.gz	ENSG00000130787	12	122539019	G	A	chr12_122539019_G_A	12	0.03	0.844373	0.0319268	0.162412	SNP	12	400	0.98808	ENSG00000130787	ENSG00000130787	3.781	rs77576117
QTS000024	ftp://ftp.ebi.ac.uk/pub/databases/spot/eQTL/sumstats/QTS000024/QTD000409/QTD000409.all.tsv.gz	ENSG00000130921	12	122539019	G	A	chr12_122539019_G_A	12	0.03	0.72179	-0.0860828	0.241392	SNP	12	400	0.98808	ENSG00000130921	ENSG00000130921	1.918	rs77576117
QTS000024	ftp://ftp.ebi.ac.uk/pub/databases/spot/eQTL/sumstats/QTS000024/QTD000409/QTD000409.all.tsv.gz	ENSG00000139697	12	122539019	G	A	chr12_122539019_G_A	12	0.03	0.109852	0.233582	0.145391	SNP	12	400	0.98808	ENSG00000139697	ENSG00000139697	62.897	rs77576117
QTS000024	ftp://ftp.ebi.ac.uk/pub/databases/spot/eQTL/sumstats/QTS000024/QTD000409/QTD000409.all.tsv.gz	ENSG00000139718	12	122539019	G	A	chr12_122539019_G_A	12	0.03	0.169934	-0.289853	0.210376	SNP	12	400	0.98808	ENSG00000139718	ENSG00000139718	75.114	rs77576117
QTS000024	ftp://ftp.ebi.ac.uk/pub/databases/spot/eQTL/sumstats/QTS000024/QTD000409/QTD000409.all.tsv.gz	ENSG00000139719	12	122539019	G	A	chr12_122539019_G_A	12	0.03	0.809887	0.0591998	0.245728	SNP	12	400	0.98808	ENSG00000139719	ENSG00000139719	10.053	rs77576117
QTS000024	ftp://ftp.ebi.ac.uk/pub/databases/spot/eQTL/sumstats/QTS000024/QTD000409/QTD000409.all.tsv.gz	ENSG00000139722	12	122539019	G	A	chr12_122539019_G_A	12	0.03	0.697042	0.0536205	0.137516	SNP	12	400	0.98808	ENSG00000139722	ENSG00000139722	37.146	rs77576117
QTS000024	ftp://ftp.ebi.ac.uk/pub/databases/spot/eQTL/sumstats/QTS000024/QTD000409/QTD000409.all.tsv.gz	ENSG00000139725	12	122539019	G	A	chr12_122539019_G_A	12	0.03	0.861044	-0.037918	0.216317	SNP	12	400	0.98808	ENSG00000139725	ENSG00000139725	0.876	rs77576117
QTS000024	ftp://ftp.ebi.ac.uk/pub/databases/spot/eQTL/sumstats/QTS000024/QTD000409/QTD000409.all.tsv.gz	ENSG00000139726	12	122539019	G	A	chr12_122539019_G_A	12	0.03	0.739766	0.0668637	0.200996	SNP	12	400	0.98808	ENSG00000139726	ENSG00000139726	49.387	rs77576117
QTS000024	ftp://ftp.ebi.ac.uk/pub/databases/spot/eQTL/sumstats/QTS000024/QTD000409/QTD000409.all.tsv.gz	ENSG00000150967	12	122539019	G	A	chr12_122539019_G_A	12	0.03	0.598821	0.0838028	0.159017	SNP	12	400	0.98808	ENSG00000150967	ENSG00000150967	1.113	rs77576117
QTS000024	ftp://ftp.ebi.ac.uk/pub/databases/spot/eQTL/sumstats/QTS000024/QTD000409/QTD000409.all.tsv.gz	ENSG00000150977	12	122539019	G	A	chr12_122539019_G_A	12	0.03	0.324265	0.228177	0.230863	SNP	12	400	0.98808	ENSG00000150977	ENSG00000150977	207.638	rs77576117
QTS000024	ftp://ftp.ebi.ac.uk/pub/databases/spot/eQTL/sumstats/QTS000024/QTD000409/QTD000409.all.tsv.gz	ENSG00000158104	12	122539019	G	A	chr12_122539019_G_A	12	0.03	0.282947	0.254188	0.236046	SNP	12	400	0.98808	ENSG00000158104	ENSG00000158104	5.886	rs77576117
QTS000024	ftp://ftp.ebi.ac.uk/pub/databases/spot/eQTL/sumstats/QTS000024/QTD000409/QTD000409.all.tsv.gz	ENSG00000175727	12	122539019	G	A	chr12_122539019_G_A	12	0.03	0.336719	-0.141012	0.146404	SNP	12	400	0.98808	ENSG00000175727	ENSG00000175727	32.963	rs77576117
QTS000024	ftp://ftp.ebi.ac.uk/pub/databases/spot/eQTL/sumstats/QTS000024/QTD000409/QTD000409.all.tsv.gz	ENSG00000176383	12	122539019	G	A	chr12_122539019_G_A	12	0.03	0.255848	0.253337	0.222267	SNP	12	400	0.98808	ENSG00000176383	ENSG00000176383	0.579	rs77576117
QTS000024	ftp://ftp.ebi.ac.uk/pub/databases/spot/eQTL/sumstats/QTS000024/QTD000409/QTD000409.all.tsv.gz	ENSG00000182196	12	122539019	G	A	chr12_122539019_G_A	12	0.03	0.650442	-0.126666	0.279069	SNP	12	400	0.98808	ENSG00000182196	ENSG00000182196	1.559	rs77576117
QTS000024	ftp://ftp.ebi.ac.uk/pub/databases/spot/eQTL/sumstats/QTS000024/QTD000409/QTD000409.all.tsv.gz	ENSG00000182782	12	122539019	G	A	chr12_122539019_G_A	12	0.03	0.841654	-0.043457	0.21722	SNP	12	400	0.98808	ENSG00000182782	ENSG00000182782	52.804	rs77576117
QTS000024	ftp://ftp.ebi.ac.uk/pub/databases/spot/eQTL/sumstats/QTS000024/QTD000409/QTD000409.all.tsv.gz	ENSG00000183955	12	122539019	G	A	chr12_122539019_G_A	12	0.03	0.390007	-0.240744	0.279406	SNP	12	400	0.98808	ENSG00000183955	ENSG00000183955	21.678	rs77576117
QTS000024	ftp://ftp.ebi.ac.uk/pub/databases/spot/eQTL/sumstats/QTS000024/QTD000409/QTD000409.all.tsv.gz	ENSG00000184047	12	122539019	G	A	chr12_122539019_G_A	12	0.03	0.186338	0.357422	0.269465	SNP	12	400	0.98808	ENSG00000184047	ENSG00000184047	1.334	rs77576117
QTS000024	ftp://ftp.ebi.ac.uk/pub/databases/spot/eQTL/sumstats/QTS000024/QTD000409/QTD000409.all.tsv.gz	ENSG00000184209	12	122539019	G	A	chr12_122539019_G_A	12	0.03	0.0357386	0.570778	0.269827	SNP	12	400	0.98808	ENSG00000184209	ENSG00000184209	11.763	rs77576117
QTS000024	ftp://ftp.ebi.ac.uk/pub/databases/spot/eQTL/sumstats/QTS000024/QTD000409/QTD000409.all.tsv.gz	ENSG00000184445	12	122539019	G	A	chr12_122539019_G_A	12	0.03	0.221763	0.36921	0.301153	SNP	12	400	0.98808	ENSG00000184445	ENSG00000184445	2.081	rs77576117
QTS000024	ftp://ftp.ebi.ac.uk/pub/databases/spot/eQTL/sumstats/QTS000024/QTD000409/QTD000409.all.tsv.gz	ENSG00000188735	12	122539019	G	A	chr12_122539019_G_A	12	0.03	0.2401	0.310536	0.263495	SNP	12	400	0.98808	ENSG00000188735	ENSG00000188735	0.805	rs77576117
QTS000024	ftp://ftp.ebi.ac.uk/pub/databases/spot/eQTL/sumstats/QTS000024/QTD000409/QTD000409.all.tsv.gz	ENSG00000212694	12	122539019	G	A	chr12_122539019_G_A	12	0.03	0.405598	0.180479	0.216513	SNP	12	400	0.98808	ENSG00000212694	ENSG00000212694	18.624	rs77576117
QTS000024	ftp://ftp.ebi.ac.uk/pub/databases/spot/eQTL/sumstats/QTS000024/QTD000409/QTD000409.all.tsv.gz	ENSG00000255398	12	122539019	G	A	chr12_122539019_G_A	12	0.03	0.7873	0.046522	0.172169	SNP	12	400	0.98808	ENSG00000255398	ENSG00000255398	39.922	rs77576117
QTS000024	ftp://ftp.ebi.ac.uk/pub/databases/spot/eQTL/sumstats/QTS000024/QTD000409/QTD000409.all.tsv.gz	ENSG00000256092	12	122539019	G	A	chr12_122539019_G_A	12	0.03	0.0990679	0.473964	0.285912	SNP	12	400	0.98808	ENSG00000256092	ENSG00000256092	1.094	rs77576117
QTS000024	ftp://ftp.ebi.ac.uk/pub/databases/spot/eQTL/sumstats/QTS000024/QTD000409/QTD000409.all.tsv.gz	ENSG00000256249	12	122539019	G	A	chr12_122539019_G_A	12	0.03	0.340463	0.190757	0.199595	SNP	12	400	0.98808	ENSG00000256249	ENSG00000256249	0.791	rs77576117
QTS000024	ftp://ftp.ebi.ac.uk/pub/databases/spot/eQTL/sumstats/QTS000024/QTD000409/QTD000409.all.tsv.gz	ENSG00000256742	12	122539019	G	A	chr12_122539019_G_A	12	0.03	0.298717	0.288538	0.276877	SNP	12	400	0.98808	ENSG00000256742	ENSG00000256742	0.333	rs77576117
QTS000024	ftp://ftp.ebi.ac.uk/pub/databases/spot/eQTL/sumstats/QTS000024/QTD000409/QTD000409.all.tsv.gz	ENSG00000272849	12	122539019	G	A	chr12_122539019_G_A	12	0.03	0.856229	0.0496104	0.273442	SNP	12	400	0.98808	ENSG00000272849	ENSG00000272849	34.956	rs77576117
QTS000024	ftp://ftp.ebi.ac.uk/pub/databases/spot/eQTL/sumstats/QTS000024/QTD000409/QTD000409.all.tsv.gz	ENSG00000274292	12	122539019	G	A	chr12_122539019_G_A	12	0.03	0.766127	-0.0823155	0.276336	SNP	12	400	0.98808	ENSG00000274292	ENSG00000274292	0.797	rs77576117
QTS000024	ftp://ftp.ebi.ac.uk/pub/databases/spot/eQTL/sumstats/QTS000024/QTD000409/QTD000409.all.tsv.gz	ENSG00000275265	12	122539019	G	A	chr12_122539019_G_A	12	0.03	0.570375	-0.166672	0.293171	SNP	12	400	0.98808	ENSG00000275265	ENSG00000275265	1.445	rs77576117
QTS000024	ftp://ftp.ebi.ac.uk/pub/databases/spot/eQTL/sumstats/QTS000024/QTD000409/QTD000409.all.tsv.gz	ENSG00000276045	12	122539019	G	A	chr12_122539019_G_A	12	0.03	0.328615	-0.201514	0.205733	SNP	12	400	0.98808	ENSG00000276045	ENSG00000276045	42.549	rs77576117
QTS000024	ftp://ftp.ebi.ac.uk/pub/databases/spot/eQTL/sumstats/QTS000024/QTD000409/QTD000409.all.tsv.gz	ENSG00000278084	12	122539019	G	A	chr12_122539019_G_A	12	0.03	0.817097	-0.0456919	0.197279	SNP	12	400	0.98808	ENSG00000278084	ENSG00000278084	0	rs77576117
QTS000024	ftp://ftp.ebi.ac.uk/pub/databases/spot/eQTL/sumstats/QTS000024/QTD000409/QTD000409.all.tsv.gz	ENSG00000033030	12	122539342	A	G	chr12_122539342_A_G	12	0.03	0.695278	0.106432	0.271293	SNP	12	400	0.99786	ENSG00000033030	ENSG00000033030	27.41	rs75730080
QTS000024	ftp://ftp.ebi.ac.uk/pub/databases/spot/eQTL/sumstats/QTS000024/QTD000409/QTD000409.all.tsv.gz	ENSG00000051825	12	122539342	A	G	chr12_122539342_A_G	12	0.03	0.544498	0.109753	0.180768	SNP	12	400	0.99786	ENSG00000051825	ENSG00000051825	2.535	rs75730080
QTS000024	ftp://ftp.ebi.ac.uk/pub/databases/spot/eQTL/sumstats/QTS000024/QTD000409/QTD000409.all.tsv.gz	ENSG00000089094	12	122539342	A	G	chr12_122539342_A_G	12	0.03	0.977735	-0.0059204	0.211845	SNP	12	400	0.99786	ENSG00000089094	ENSG00000089094	34.814	rs75730080
QTS000024	ftp://ftp.ebi.ac.uk/pub/databases/spot/eQTL/sumstats/QTS000024/QTD000409/QTD000409.all.tsv.gz	ENSG00000090975	12	122539342	A	G	chr12_122539342_A_G	12	0.03	0.256923	-0.290207	0.255193	SNP	12	400	0.99786	ENSG00000090975	ENSG00000090975	0.629	rs75730080
QTS000024	ftp://ftp.ebi.ac.uk/pub/databases/spot/eQTL/sumstats/QTS000024/QTD000409/QTD000409.all.tsv.gz	ENSG00000110801	12	122539342	A	G	chr12_122539342_A_G	12	0.03	0.440872	0.227496	0.294537	SNP	12	400	0.99786	ENSG00000110801	ENSG00000110801	3.32	rs75730080
QTS000024	ftp://ftp.ebi.ac.uk/pub/databases/spot/eQTL/sumstats/QTS000024/QTD000409/QTD000409.all.tsv.gz	ENSG00000110987	12	122539342	A	G	chr12_122539342_A_G	12	0.03	0.595092	0.159609	0.299795	SNP	12	400	0.99786	ENSG00000110987	ENSG00000110987	1.232	rs75730080
QTS000024	ftp://ftp.ebi.ac.uk/pub/databases/spot/eQTL/sumstats/QTS000024/QTD000409/QTD000409.all.tsv.gz	ENSG00000111011	12	122539342	A	G	chr12_122539342_A_G	12	0.03	0.978411	0.00497767	0.183693	SNP	12	400	0.99786	ENSG00000111011	ENSG00000111011	72.412	rs75730080
QTS000024	ftp://ftp.ebi.ac.uk/pub/databases/spot/eQTL/sumstats/QTS000024/QTD000409/QTD000409.all.tsv.gz	ENSG00000111325	12	122539342	A	G	chr12_122539342_A_G	12	0.03	0.550136	-0.140695	0.235019	SNP	12	400	0.99786	ENSG00000111325	ENSG00000111325	0.758	rs75730080
QTS000024	ftp://ftp.ebi.ac.uk/pub/databases/spot/eQTL/sumstats/QTS000024/QTD000409/QTD000409.all.tsv.gz	ENSG00000111328	12	122539342	A	G	chr12_122539342_A_G	12	0.03	0.0959693	0.396411	0.236911	SNP	12	400	0.99786	ENSG00000111328	ENSG00000111328	7.918	rs75730080
QTS000024	ftp://ftp.ebi.ac.uk/pub/databases/spot/eQTL/sumstats/QTS000024/QTD000409/QTD000409.all.tsv.gz	ENSG00000130779	12	122539342	A	G	chr12_122539342_A_G	12	0.03	0.75734	0.0794678	0.256817	SNP	12	400	0.99786	ENSG00000130779	ENSG00000130779	51.999	rs75730080
QTS000024	ftp://ftp.ebi.ac.uk/pub/databases/spot/eQTL/sumstats/QTS000024/QTD000409/QTD000409.all.tsv.gz	ENSG00000130783	12	122539342	A	G	chr12_122539342_A_G	12	0.03	0.0277363	-0.620063	0.279495	SNP	12	400	0.99786	ENSG00000130783	ENSG00000130783	0.524	rs75730080
QTS000024	ftp://ftp.ebi.ac.uk/pub/databases/spot/eQTL/sumstats/QTS000024/QTD000409/QTD000409.all.tsv.gz	ENSG00000130787	12	122539342	A	G	chr12_122539342_A_G	12	0.03	0.240281	-0.188196	0.159749	SNP	12	400	0.99786	ENSG00000130787	ENSG00000130787	3.781	rs75730080
QTS000024	ftp://ftp.ebi.ac.uk/pub/databases/spot/eQTL/sumstats/QTS000024/QTD000409/QTD000409.all.tsv.gz	ENSG00000130921	12	122539342	A	G	chr12_122539342_A_G	12	0.03	0.68472	-0.0968986	0.238273	SNP	12	400	0.99786	ENSG00000130921	ENSG00000130921	1.918	rs75730080
QTS000024	ftp://ftp.ebi.ac.uk/pub/databases/spot/eQTL/sumstats/QTS000024/QTD000409/QTD000409.all.tsv.gz	ENSG00000139697	12	122539342	A	G	chr12_122539342_A_G	12	0.03	0.892226	-0.0196075	0.144518	SNP	12	400	0.99786	ENSG00000139697	ENSG00000139697	62.897	rs75730080
QTS000024	ftp://ftp.ebi.ac.uk/pub/databases/spot/eQTL/sumstats/QTS000024/QTD000409/QTD000409.all.tsv.gz	ENSG00000139718	12	122539342	A	G	chr12_122539342_A_G	12	0.03	0.172825	-0.284223	0.207694	SNP	12	400	0.99786	ENSG00000139718	ENSG00000139718	75.114	rs75730080
QTS000024	ftp://ftp.ebi.ac.uk/pub/databases/spot/eQTL/sumstats/QTS000024/QTD000409/QTD000409.all.tsv.gz	ENSG00000139719	12	122539342	A	G	chr12_122539342_A_G	12	0.03	0.213578	-0.301539	0.241602	SNP	12	400	0.99786	ENSG00000139719	ENSG00000139719	10.053	rs75730080
QTS000024	ftp://ftp.ebi.ac.uk/pub/databases/spot/eQTL/sumstats/QTS000024/QTD000409/QTD000409.all.tsv.gz	ENSG00000139722	12	122539342	A	G	chr12_122539342_A_G	12	0.03	0.993478	0.00111155	0.135809	SNP	12	400	0.99786	ENSG00000139722	ENSG00000139722	37.146	rs75730080
QTS000024	ftp://ftp.ebi.ac.uk/pub/databases/spot/eQTL/sumstats/QTS000024/QTD000409/QTD000409.all.tsv.gz	ENSG00000139725	12	122539342	A	G	chr12_122539342_A_G	12	0.03	0.168784	-0.29353	0.212468	SNP	12	400	0.99786	ENSG00000139725	ENSG00000139725	0.876	rs75730080
QTS000024	ftp://ftp.ebi.ac.uk/pub/databases/spot/eQTL/sumstats/QTS000024/QTD000409/QTD000409.all.tsv.gz	ENSG00000139726	12	122539342	A	G	chr12_122539342_A_G	12	0.03	0.129034	-0.300743	0.197243	SNP	12	400	0.99786	ENSG00000139726	ENSG00000139726	49.387	rs75730080
QTS000024	ftp://ftp.ebi.ac.uk/pub/databases/spot/eQTL/sumstats/QTS000024/QTD000409/QTD000409.all.tsv.gz	ENSG00000150967	12	122539342	A	G	chr12_122539342_A_G	12	0.03	0.822975	-0.0351908	0.157075	SNP	12	400	0.99786	ENSG00000150967	ENSG00000150967	1.113	rs75730080
QTS000024	ftp://ftp.ebi.ac.uk/pub/databases/spot/eQTL/sumstats/QTS000024/QTD000409/QTD000409.all.tsv.gz	ENSG00000150977	12	122539342	A	G	chr12_122539342_A_G	12	0.03	0.540675	-0.139916	0.228273	SNP	12	400	0.99786	ENSG00000150977	ENSG00000150977	207.638	rs75730080
QTS000024	ftp://ftp.ebi.ac.uk/pub/databases/spot/eQTL/sumstats/QTS000024/QTD000409/QTD000409.all.tsv.gz	ENSG00000158104	12	122539342	A	G	chr12_122539342_A_G	12	0.03	0.299009	0.242737	0.233068	SNP	12	400	0.99786	ENSG00000158104	ENSG00000158104	5.886	rs75730080
QTS000024	ftp://ftp.ebi.ac.uk/pub/databases/spot/eQTL/sumstats/QTS000024/QTD000409/QTD000409.all.tsv.gz	ENSG00000175727	12	122539342	A	G	chr12_122539342_A_G	12	0.03	0.44861	-0.109851	0.144664	SNP	12	400	0.99786	ENSG00000175727	ENSG00000175727	32.963	rs75730080
QTS000024	ftp://ftp.ebi.ac.uk/pub/databases/spot/eQTL/sumstats/QTS000024/QTD000409/QTD000409.all.tsv.gz	ENSG00000176383	12	122539342	A	G	chr12_122539342_A_G	12	0.03	0.958423	0.0114944	0.220185	SNP	12	400	0.99786	ENSG00000176383	ENSG00000176383	0.579	rs75730080
QTS000024	ftp://ftp.ebi.ac.uk/pub/databases/spot/eQTL/sumstats/QTS000024/QTD000409/QTD000409.all.tsv.gz	ENSG00000182196	12	122539342	A	G	chr12_122539342_A_G	12	0.03	0.375937	0.244129	0.27506	SNP	12	400	0.99786	ENSG00000182196	ENSG00000182196	1.559	rs75730080
QTS000024	ftp://ftp.ebi.ac.uk/pub/databases/spot/eQTL/sumstats/QTS000024/QTD000409/QTD000409.all.tsv.gz	ENSG00000182782	12	122539342	A	G	chr12_122539342_A_G	12	0.03	0.336279	-0.206232	0.213923	SNP	12	400	0.99786	ENSG00000182782	ENSG00000182782	52.804	rs75730080
QTS000024	ftp://ftp.ebi.ac.uk/pub/databases/spot/eQTL/sumstats/QTS000024/QTD000409/QTD000409.all.tsv.gz	ENSG00000183955	12	122539342	A	G	chr12_122539342_A_G	12	0.03	0.576115	0.154657	0.276144	SNP	12	400	0.99786	ENSG00000183955	ENSG00000183955	21.678	rs75730080
QTS000024	ftp://ftp.ebi.ac.uk/pub/databases/spot/eQTL/sumstats/QTS000024/QTD000409/QTD000409.all.tsv.gz	ENSG00000184047	12	122539342	A	G	chr12_122539342_A_G	12	0.03	0.59934	0.140549	0.267073	SNP	12	400	0.99786	ENSG00000184047	ENSG00000184047	1.334	rs75730080
QTS000024	ftp://ftp.ebi.ac.uk/pub/databases/spot/eQTL/sumstats/QTS000024/QTD000409/QTD000409.all.tsv.gz	ENSG00000184209	12	122539342	A	G	chr12_122539342_A_G	12	0.03	0.31391	0.271465	0.268831	SNP	12	400	0.99786	ENSG00000184209	ENSG00000184209	11.763	rs75730080
QTS000024	ftp://ftp.ebi.ac.uk/pub/databases/spot/eQTL/sumstats/QTS000024/QTD000409/QTD000409.all.tsv.gz	ENSG00000184445	12	122539342	A	G	chr12_122539342_A_G	12	0.03	0.139271	0.440624	0.296735	SNP	12	400	0.99786	ENSG00000184445	ENSG00000184445	2.081	rs75730080
QTS000024	ftp://ftp.ebi.ac.uk/pub/databases/spot/eQTL/sumstats/QTS000024/QTD000409/QTD000409.all.tsv.gz	ENSG00000188735	12	122539342	A	G	chr12_122539342_A_G	12	0.03	0.78724	0.070556	0.261041	SNP	12	400	0.99786	ENSG00000188735	ENSG00000188735	0.805	rs75730080
QTS000024	ftp://ftp.ebi.ac.uk/pub/databases/spot/eQTL/sumstats/QTS000024/QTD000409/QTD000409.all.tsv.gz	ENSG00000212694	12	122539342	A	G	chr12_122539342_A_G	12	0.03	0.0131351	-0.527398	0.210599	SNP	12	400	0.99786	ENSG00000212694	ENSG00000212694	18.624	rs75730080
QTS000024	ftp://ftp.ebi.ac.uk/pub/databases/spot/eQTL/sumstats/QTS000024/QTD000409/QTD000409.all.tsv.gz	ENSG00000255398	12	122539342	A	G	chr12_122539342_A_G	12	0.03	0.165412	-0.235505	0.169112	SNP	12	400	0.99786	ENSG00000255398	ENSG00000255398	39.922	rs75730080
QTS000024	ftp://ftp.ebi.ac.uk/pub/databases/spot/eQTL/sumstats/QTS000024/QTD000409/QTD000409.all.tsv.gz	ENSG00000256092	12	122539342	A	G	chr12_122539342_A_G	12	0.03	0.168566	-0.391005	0.282879	SNP	12	400	0.99786	ENSG00000256092	ENSG00000256092	1.094	rs75730080
QTS000024	ftp://ftp.ebi.ac.uk/pub/databases/spot/eQTL/sumstats/QTS000024/QTD000409/QTD000409.all.tsv.gz	ENSG00000256249	12	122539342	A	G	chr12_122539342_A_G	12	0.03	0.725106	0.0695399	0.197457	SNP	12	400	0.99786	ENSG00000256249	ENSG00000256249	0.791	rs75730080
QTS000024	ftp://ftp.ebi.ac.uk/pub/databases/spot/eQTL/sumstats/QTS000024/QTD000409/QTD000409.all.tsv.gz	ENSG00000256742	12	122539342	A	G	chr12_122539342_A_G	12	0.03	0.475687	-0.195654	0.273751	SNP	12	400	0.99786	ENSG00000256742	ENSG00000256742	0.333	rs75730080
QTS000024	ftp://ftp.ebi.ac.uk/pub/databases/spot/eQTL/sumstats/QTS000024/QTD000409/QTD000409.all.tsv.gz	ENSG00000272849	12	122539342	A	G	chr12_122539342_A_G	12	0.03	0.0845613	-0.464387	0.267793	SNP	12	400	0.99786	ENSG00000272849	ENSG00000272849	34.956	rs75730080
QTS000024	ftp://ftp.ebi.ac.uk/pub/databases/spot/eQTL/sumstats/QTS000024/QTD000409/QTD000409.all.tsv.gz	ENSG00000274292	12	122539342	A	G	chr12_122539342_A_G	12	0.03	0.153017	-0.389353	0.271353	SNP	12	400	0.99786	ENSG00000274292	ENSG00000274292	0.797	rs75730080
QTS000024	ftp://ftp.ebi.ac.uk/pub/databases/spot/eQTL/sumstats/QTS000024/QTD000409/QTD000409.all.tsv.gz	ENSG00000275265	12	122539342	A	G	chr12_122539342_A_G	12	0.03	0.375537	0.256761	0.28905	SNP	12	400	0.99786	ENSG00000275265	ENSG00000275265	1.445	rs75730080
QTS000024	ftp://ftp.ebi.ac.uk/pub/databases/spot/eQTL/sumstats/QTS000024/QTD000409/QTD000409.all.tsv.gz	ENSG00000276045	12	122539342	A	G	chr12_122539342_A_G	12	0.03	0.926828	0.0187249	0.203617	SNP	12	400	0.99786	ENSG00000276045	ENSG00000276045	42.549	rs75730080
QTS000024	ftp://ftp.ebi.ac.uk/pub/databases/spot/eQTL/sumstats/QTS000024/QTD000409/QTD000409.all.tsv.gz	ENSG00000278084	12	122539342	A	G	chr12_122539342_A_G	12	0.03	0.397012	0.165034	0.1944	SNP	12	400	0.99786	ENSG00000278084	ENSG00000278084	0	rs75730080
QTS000024	ftp://ftp.ebi.ac.uk/pub/databases/spot/eQTL/sumstats/QTS000024/QTD000409/QTD000409.all.tsv.gz	ENSG00000033030	12	122539381	A	T	chr12_122539381_A_T	9	0.025	0.00189326	0.814825	0.258528	SNP	10	400	0.99796	ENSG00000033030	ENSG00000033030	27.41	rs11058618
QTS000024	ftp://ftp.ebi.ac.uk/pub/databases/spot/eQTL/sumstats/QTS000024/QTD000409/QTD000409.all.tsv.gz	ENSG00000051825	12	122539381	A	T	chr12_122539381_A_T	9	0.025	0.349362	0.165602	0.17651	SNP	10	400	0.99796	ENSG00000051825	ENSG00000051825	2.535	rs11058618
QTS000024	ftp://ftp.ebi.ac.uk/pub/databases/spot/eQTL/sumstats/QTS000024/QTD000409/QTD000409.all.tsv.gz	ENSG00000089094	12	122539381	A	T	chr12_122539381_A_T	9	0.025	0.147341	0.299697	0.205965	SNP	10	400	0.99796	ENSG00000089094	ENSG00000089094	34.814	rs11058618
QTS000024	ftp://ftp.ebi.ac.uk/pub/databases/spot/eQTL/sumstats/QTS000024/QTD000409/QTD000409.all.tsv.gz	ENSG00000090975	12	122539381	A	T	chr12_122539381_A_T	9	0.025	0.148789	0.360996	0.248985	SNP	10	400	0.99796	ENSG00000090975	ENSG00000090975	0.629	rs11058618
QTS000024	ftp://ftp.ebi.ac.uk/pub/databases/spot/eQTL/sumstats/QTS000024/QTD000409/QTD000409.all.tsv.gz	ENSG00000110801	12	122539381	A	T	chr12_122539381_A_T	9	0.025	0.271024	-0.317417	0.287514	SNP	10	400	0.99796	ENSG00000110801	ENSG00000110801	3.32	rs11058618
QTS000024	ftp://ftp.ebi.ac.uk/pub/databases/spot/eQTL/sumstats/QTS000024/QTD000409/QTD000409.all.tsv.gz	ENSG00000110987	12	122539381	A	T	chr12_122539381_A_T	9	0.025	0.755789	-0.091351	0.293283	SNP	10	400	0.99796	ENSG00000110987	ENSG00000110987	1.232	rs11058618
QTS000024	ftp://ftp.ebi.ac.uk/pub/databases/spot/eQTL/sumstats/QTS000024/QTD000409/QTD000409.all.tsv.gz	ENSG00000111011	12	122539381	A	T	chr12_122539381_A_T	9	0.025	0.951479	0.010944	0.179611	SNP	10	400	0.99796	ENSG00000111011	ENSG00000111011	72.412	rs11058618
QTS000024	ftp://ftp.ebi.ac.uk/pub/databases/spot/eQTL/sumstats/QTS000024/QTD000409/QTD000409.all.tsv.gz	ENSG00000111325	12	122539381	A	T	chr12_122539381_A_T	9	0.025	0.763083	0.0694217	0.229965	SNP	10	400	0.99796	ENSG00000111325	ENSG00000111325	0.758	rs11058618
QTS000024	ftp://ftp.ebi.ac.uk/pub/databases/spot/eQTL/sumstats/QTS000024/QTD000409/QTD000409.all.tsv.gz	ENSG00000111328	12	122539381	A	T	chr12_122539381_A_T	9	0.025	0.603776	-0.121247	0.233225	SNP	10	400	0.99796	ENSG00000111328	ENSG00000111328	7.918	rs11058618
QTS000024	ftp://ftp.ebi.ac.uk/pub/databases/spot/eQTL/sumstats/QTS000024/QTD000409/QTD000409.all.tsv.gz	ENSG00000130779	12	122539381	A	T	chr12_122539381_A_T	9	0.025	0.0139504	-0.613333	0.247097	SNP	10	400	0.99796	ENSG00000130779	ENSG00000130779	51.999	rs11058618
QTS000024	ftp://ftp.ebi.ac.uk/pub/databases/spot/eQTL/sumstats/QTS000024/QTD000409/QTD000409.all.tsv.gz	ENSG00000130783	12	122539381	A	T	chr12_122539381_A_T	9	0.025	0.349347	0.25918	0.276242	SNP	10	400	0.99796	ENSG00000130783	ENSG00000130783	0.524	rs11058618
QTS000024	ftp://ftp.ebi.ac.uk/pub/databases/spot/eQTL/sumstats/QTS000024/QTD000409/QTD000409.all.tsv.gz	ENSG00000130787	12	122539381	A	T	chr12_122539381_A_T	9	0.025	0.654476	-0.0702456	0.1567	SNP	10	400	0.99796	ENSG00000130787	ENSG00000130787	3.781	rs11058618
QTS000024	ftp://ftp.ebi.ac.uk/pub/databases/spot/eQTL/sumstats/QTS000024/QTD000409/QTD000409.all.tsv.gz	ENSG00000130921	12	122539381	A	T	chr12_122539381_A_T	9	0.025	0.779086	-0.0654643	0.233035	SNP	10	400	0.99796	ENSG00000130921	ENSG00000130921	1.918	rs11058618
QTS000024	ftp://ftp.ebi.ac.uk/pub/databases/spot/eQTL/sumstats/QTS000024/QTD000409/QTD000409.all.tsv.gz	ENSG00000139697	12	122539381	A	T	chr12_122539381_A_T	9	0.025	0.334075	-0.136513	0.140958	SNP	10	400	0.99796	ENSG00000139697	ENSG00000139697	62.897	rs11058618
QTS000024	ftp://ftp.ebi.ac.uk/pub/databases/spot/eQTL/sumstats/QTS000024/QTD000409/QTD000409.all.tsv.gz	ENSG00000139718	12	122539381	A	T	chr12_122539381_A_T	9	0.025	0.0969265	0.337999	0.202588	SNP	10	400	0.99796	ENSG00000139718	ENSG00000139718	75.114	rs11058618
QTS000024	ftp://ftp.ebi.ac.uk/pub/databases/spot/eQTL/sumstats/QTS000024/QTD000409/QTD000409.all.tsv.gz	ENSG00000139719	12	122539381	A	T	chr12_122539381_A_T	9	0.025	0.57081	-0.134598	0.237021	SNP	10	400	0.99796	ENSG00000139719	ENSG00000139719	10.053	rs11058618
QTS000024	ftp://ftp.ebi.ac.uk/pub/databases/spot/eQTL/sumstats/QTS000024/QTD000409/QTD000409.all.tsv.gz	ENSG00000139722	12	122539381	A	T	chr12_122539381_A_T	9	0.025	0.791029	-0.0352309	0.132767	SNP	10	400	0.99796	ENSG00000139722	ENSG00000139722	37.146	rs11058618
QTS000024	ftp://ftp.ebi.ac.uk/pub/databases/spot/eQTL/sumstats/QTS000024/QTD000409/QTD000409.all.tsv.gz	ENSG00000139725	12	122539381	A	T	chr12_122539381_A_T	9	0.025	0.106719	0.336118	0.207351	SNP	10	400	0.99796	ENSG00000139725	ENSG00000139725	0.876	rs11058618
QTS000024	ftp://ftp.ebi.ac.uk/pub/databases/spot/eQTL/sumstats/QTS000024/QTD000409/QTD000409.all.tsv.gz	ENSG00000139726	12	122539381	A	T	chr12_122539381_A_T	9	0.025	0.265036	-0.216232	0.193418	SNP	10	400	0.99796	ENSG00000139726	ENSG00000139726	49.387	rs11058618
QTS000024	ftp://ftp.ebi.ac.uk/pub/databases/spot/eQTL/sumstats/QTS000024/QTD000409/QTD000409.all.tsv.gz	ENSG00000150967	12	122539381	A	T	chr12_122539381_A_T	9	0.025	0.392923	0.131278	0.153304	SNP	10	400	0.99796	ENSG00000150967	ENSG00000150967	1.113	rs11058618
QTS000024	ftp://ftp.ebi.ac.uk/pub/databases/spot/eQTL/sumstats/QTS000024/QTD000409/QTD000409.all.tsv.gz	ENSG00000150977	12	122539381	A	T	chr12_122539381_A_T	9	0.025	0.994446	-0.00155725	0.22343	SNP	10	400	0.99796	ENSG00000150977	ENSG00000150977	207.638	rs11058618
QTS000024	ftp://ftp.ebi.ac.uk/pub/databases/spot/eQTL/sumstats/QTS000024/QTD000409/QTD000409.all.tsv.gz	ENSG00000158104	12	122539381	A	T	chr12_122539381_A_T	9	0.025	0.746792	-0.0738844	0.228493	SNP	10	400	0.99796	ENSG00000158104	ENSG00000158104	5.886	rs11058618
QTS000024	ftp://ftp.ebi.ac.uk/pub/databases/spot/eQTL/sumstats/QTS000024/QTD000409/QTD000409.all.tsv.gz	ENSG00000175727	12	122539381	A	T	chr12_122539381_A_T	9	0.025	0.131328	0.213396	0.1408	SNP	10	400	0.99796	ENSG00000175727	ENSG00000175727	32.963	rs11058618
QTS000024	ftp://ftp.ebi.ac.uk/pub/databases/spot/eQTL/sumstats/QTS000024/QTD000409/QTD000409.all.tsv.gz	ENSG00000176383	12	122539381	A	T	chr12_122539381_A_T	9	0.025	0.218676	0.264642	0.214415	SNP	10	400	0.99796	ENSG00000176383	ENSG00000176383	0.579	rs11058618
QTS000024	ftp://ftp.ebi.ac.uk/pub/databases/spot/eQTL/sumstats/QTS000024/QTD000409/QTD000409.all.tsv.gz	ENSG00000182196	12	122539381	A	T	chr12_122539381_A_T	9	0.025	0.584374	-0.14757	0.269304	SNP	10	400	0.99796	ENSG00000182196	ENSG00000182196	1.559	rs11058618
QTS000024	ftp://ftp.ebi.ac.uk/pub/databases/spot/eQTL/sumstats/QTS000024/QTD000409/QTD000409.all.tsv.gz	ENSG00000182782	12	122539381	A	T	chr12_122539381_A_T	9	0.025	0.924828	0.0198121	0.209691	SNP	10	400	0.99796	ENSG00000182782	ENSG00000182782	52.804	rs11058618
QTS000024	ftp://ftp.ebi.ac.uk/pub/databases/spot/eQTL/sumstats/QTS000024/QTD000409/QTD000409.all.tsv.gz	ENSG00000183955	12	122539381	A	T	chr12_122539381_A_T	9	0.025	0.889764	0.0375054	0.270225	SNP	10	400	0.99796	ENSG00000183955	ENSG00000183955	21.678	rs11058618
QTS000024	ftp://ftp.ebi.ac.uk/pub/databases/spot/eQTL/sumstats/QTS000024/QTD000409/QTD000409.all.tsv.gz	ENSG00000184047	12	122539381	A	T	chr12_122539381_A_T	9	0.025	0.357711	-0.24041	0.260738	SNP	10	400	0.99796	ENSG00000184047	ENSG00000184047	1.334	rs11058618
QTS000024	ftp://ftp.ebi.ac.uk/pub/databases/spot/eQTL/sumstats/QTS000024/QTD000409/QTD000409.all.tsv.gz	ENSG00000184209	12	122539381	A	T	chr12_122539381_A_T	9	0.025	0.109032	-0.42151	0.261755	SNP	10	400	0.99796	ENSG00000184209	ENSG00000184209	11.763	rs11058618
QTS000024	ftp://ftp.ebi.ac.uk/pub/databases/spot/eQTL/sumstats/QTS000024/QTD000409/QTD000409.all.tsv.gz	ENSG00000184445	12	122539381	A	T	chr12_122539381_A_T	9	0.025	0.154618	0.414869	0.29027	SNP	10	400	0.99796	ENSG00000184445	ENSG00000184445	2.081	rs11058618
QTS000024	ftp://ftp.ebi.ac.uk/pub/databases/spot/eQTL/sumstats/QTS000024/QTD000409/QTD000409.all.tsv.gz	ENSG00000188735	12	122539381	A	T	chr12_122539381_A_T	9	0.025	0.175259	0.345656	0.254025	SNP	10	400	0.99796	ENSG00000188735	ENSG00000188735	0.805	rs11058618
QTS000024	ftp://ftp.ebi.ac.uk/pub/databases/spot/eQTL/sumstats/QTS000024/QTD000409/QTD000409.all.tsv.gz	ENSG00000212694	12	122539381	A	T	chr12_122539381_A_T	9	0.025	0.903682	0.0253714	0.209375	SNP	10	400	0.99796	ENSG00000212694	ENSG00000212694	18.624	rs11058618
QTS000024	ftp://ftp.ebi.ac.uk/pub/databases/spot/eQTL/sumstats/QTS000024/QTD000409/QTD000409.all.tsv.gz	ENSG00000255398	12	122539381	A	T	chr12_122539381_A_T	9	0.025	0.977943	0.00460179	0.16622	SNP	10	400	0.99796	ENSG00000255398	ENSG00000255398	39.922	rs11058618
QTS000024	ftp://ftp.ebi.ac.uk/pub/databases/spot/eQTL/sumstats/QTS000024/QTD000409/QTD000409.all.tsv.gz	ENSG00000256092	12	122539381	A	T	chr12_122539381_A_T	9	0.025	0.988832	-0.00389675	0.278021	SNP	10	400	0.99796	ENSG00000256092	ENSG00000256092	1.094	rs11058618
QTS000024	ftp://ftp.ebi.ac.uk/pub/databases/spot/eQTL/sumstats/QTS000024/QTD000409/QTD000409.all.tsv.gz	ENSG00000256249	12	122539381	A	T	chr12_122539381_A_T	9	0.025	0.576662	0.107921	0.192973	SNP	10	400	0.99796	ENSG00000256249	ENSG00000256249	0.791	rs11058618
QTS000024	ftp://ftp.ebi.ac.uk/pub/databases/spot/eQTL/sumstats/QTS000024/QTD000409/QTD000409.all.tsv.gz	ENSG00000256742	12	122539381	A	T	chr12_122539381_A_T	9	0.025	0.478323	0.190168	0.267676	SNP	10	400	0.99796	ENSG00000256742	ENSG00000256742	0.333	rs11058618
QTS000024	ftp://ftp.ebi.ac.uk/pub/databases/spot/eQTL/sumstats/QTS000024/QTD000409/QTD000409.all.tsv.gz	ENSG00000272849	12	122539381	A	T	chr12_122539381_A_T	9	0.025	0.541338	0.161364	0.263698	SNP	10	400	0.99796	ENSG00000272849	ENSG00000272849	34.956	rs11058618
QTS000024	ftp://ftp.ebi.ac.uk/pub/databases/spot/eQTL/sumstats/QTS000024/QTD000409/QTD000409.all.tsv.gz	ENSG00000274292	12	122539381	A	T	chr12_122539381_A_T	9	0.025	0.0245177	0.596723	0.263167	SNP	10	400	0.99796	ENSG00000274292	ENSG00000274292	0.797	rs11058618
QTS000024	ftp://ftp.ebi.ac.uk/pub/databases/spot/eQTL/sumstats/QTS000024/QTD000409/QTD000409.all.tsv.gz	ENSG00000275265	12	122539381	A	T	chr12_122539381_A_T	9	0.025	0.488544	0.196312	0.282864	SNP	10	400	0.99796	ENSG00000275265	ENSG00000275265	1.445	rs11058618
QTS000024	ftp://ftp.ebi.ac.uk/pub/databases/spot/eQTL/sumstats/QTS000024/QTD000409/QTD000409.all.tsv.gz	ENSG00000276045	12	122539381	A	T	chr12_122539381_A_T	9	0.025	0.530932	-0.124855	0.198888	SNP	10	400	0.99796	ENSG00000276045	ENSG00000276045	42.549	rs11058618
QTS000024	ftp://ftp.ebi.ac.uk/pub/databases/spot/eQTL/sumstats/QTS000024/QTD000409/QTD000409.all.tsv.gz	ENSG00000278084	12	122539381	A	T	chr12_122539381_A_T	9	0.025	0.628758	0.0921743	0.190332	SNP	10	400	0.99796	ENSG00000278084	ENSG00000278084	0	rs11058618
QTS000024	ftp://ftp.ebi.ac.uk/pub/databases/spot/eQTL/sumstats/QTS000024/QTD000409/QTD000409.all.tsv.gz	ENSG00000033030	12	122539785	C	CT	chr12_122539785_C_CT	100	0.2975	0.330617	-0.095377	0.0977787	INDEL	119	400	0.98095	ENSG00000033030	ENSG00000033030	27.41	rs764729433
QTS000024	ftp://ftp.ebi.ac.uk/pub/databases/spot/eQTL/sumstats/QTS000024/QTD000409/QTD000409.all.tsv.gz	ENSG00000033030	12	122539785	C	CT	chr12_122539785_C_CT	100	0.2975	0.330617	-0.095377	0.0977787	INDEL	119	400	0.98095	ENSG00000033030	ENSG00000033030	27.41	rs35303600
QTS000024	ftp://ftp.ebi.ac.uk/pub/databases/spot/eQTL/sumstats/QTS000024/QTD000409/QTD000409.all.tsv.gz	ENSG00000033030	12	122539785	C	CT	chr12_122539785_C_CT	100	0.2975	0.330617	-0.095377	0.0977787	INDEL	119	400	0.98095	ENSG00000033030	ENSG00000033030	27.41	rs397790093
QTS000024	ftp://ftp.ebi.ac.uk/pub/databases/spot/eQTL/sumstats/QTS000024/QTD000409/QTD000409.all.tsv.gz	ENSG00000033030	12	122539785	CT	C	chr12_122539785_CT_C	12	0.03	0.695278	0.106432	0.271293	INDEL	12	400	0.99786	ENSG00000033030	ENSG00000033030	27.41	rs751348614
QTS000024	ftp://ftp.ebi.ac.uk/pub/databases/spot/eQTL/sumstats/QTS000024/QTD000409/QTD000409.all.tsv.gz	ENSG00000051825	12	122539785	C	CT	chr12_122539785_C_CT	100	0.2975	0.686497	0.0264089	0.0653283	INDEL	119	400	0.98095	ENSG00000051825	ENSG00000051825	2.535	rs764729433
QTS000024	ftp://ftp.ebi.ac.uk/pub/databases/spot/eQTL/sumstats/QTS000024/QTD000409/QTD000409.all.tsv.gz	ENSG00000051825	12	122539785	C	CT	chr12_122539785_C_CT	100	0.2975	0.686497	0.0264089	0.0653283	INDEL	119	400	0.98095	ENSG00000051825	ENSG00000051825	2.535	rs35303600
QTS000024	ftp://ftp.ebi.ac.uk/pub/databases/spot/eQTL/sumstats/QTS000024/QTD000409/QTD000409.all.tsv.gz	ENSG00000051825	12	122539785	C	CT	chr12_122539785_C_CT	100	0.2975	0.686497	0.0264089	0.0653283	INDEL	119	400	0.98095	ENSG00000051825	ENSG00000051825	2.535	rs397790093
QTS000024	ftp://ftp.ebi.ac.uk/pub/databases/spot/eQTL/sumstats/QTS000024/QTD000409/QTD000409.all.tsv.gz	ENSG00000051825	12	122539785	CT	C	chr12_122539785_CT_C	12	0.03	0.544498	0.109753	0.180768	INDEL	12	400	0.99786	ENSG00000051825	ENSG00000051825	2.535	rs751348614
QTS000024	ftp://ftp.ebi.ac.uk/pub/databases/spot/eQTL/sumstats/QTS000024/QTD000409/QTD000409.all.tsv.gz	ENSG00000089094	12	122539785	C	CT	chr12_122539785_C_CT	100	0.2975	0.863055	-0.0132155	0.0765109	INDEL	119	400	0.98095	ENSG00000089094	ENSG00000089094	34.814	rs764729433
QTS000024	ftp://ftp.ebi.ac.uk/pub/databases/spot/eQTL/sumstats/QTS000024/QTD000409/QTD000409.all.tsv.gz	ENSG00000089094	12	122539785	C	CT	chr12_122539785_C_CT	100	0.2975	0.863055	-0.0132155	0.0765109	INDEL	119	400	0.98095	ENSG00000089094	ENSG00000089094	34.814	rs35303600
QTS000024	ftp://ftp.ebi.ac.uk/pub/databases/spot/eQTL/sumstats/QTS000024/QTD000409/QTD000409.all.tsv.gz	ENSG00000089094	12	122539785	C	CT	chr12_122539785_C_CT	100	0.2975	0.863055	-0.0132155	0.0765109	INDEL	119	400	0.98095	ENSG00000089094	ENSG00000089094	34.814	rs397790093
QTS000024	ftp://ftp.ebi.ac.uk/pub/databases/spot/eQTL/sumstats/QTS000024/QTD000409/QTD000409.all.tsv.gz	ENSG00000089094	12	122539785	CT	C	chr12_122539785_CT_C	12	0.03	0.977735	-0.0059204	0.211845	INDEL	12	400	0.99786	ENSG00000089094	ENSG00000089094	34.814	rs751348614
QTS000024	ftp://ftp.ebi.ac.uk/pub/databases/spot/eQTL/sumstats/QTS000024/QTD000409/QTD000409.all.tsv.gz	ENSG00000090975	12	122539785	C	CT	chr12_122539785_C_CT	100	0.2975	0.0838871	0.159454	0.0917496	INDEL	119	400	0.98095	ENSG00000090975	ENSG00000090975	0.629	rs764729433
QTS000024	ftp://ftp.ebi.ac.uk/pub/databases/spot/eQTL/sumstats/QTS000024/QTD000409/QTD000409.all.tsv.gz	ENSG00000090975	12	122539785	C	CT	chr12_122539785_C_CT	100	0.2975	0.0838871	0.159454	0.0917496	INDEL	119	400	0.98095	ENSG00000090975	ENSG00000090975	0.629	rs35303600
QTS000024	ftp://ftp.ebi.ac.uk/pub/databases/spot/eQTL/sumstats/QTS000024/QTD000409/QTD000409.all.tsv.gz	ENSG00000090975	12	122539785	C	CT	chr12_122539785_C_CT	100	0.2975	0.0838871	0.159454	0.0917496	INDEL	119	400	0.98095	ENSG00000090975	ENSG00000090975	0.629	rs397790093
QTS000024	ftp://ftp.ebi.ac.uk/pub/databases/spot/eQTL/sumstats/QTS000024/QTD000409/QTD000409.all.tsv.gz	ENSG00000090975	12	122539785	CT	C	chr12_122539785_CT_C	12	0.03	0.256923	-0.290207	0.255193	INDEL	12	400	0.99786	ENSG00000090975	ENSG00000090975	0.629	rs751348614
QTS000024	ftp://ftp.ebi.ac.uk/pub/databases/spot/eQTL/sumstats/QTS000024/QTD000409/QTD000409.all.tsv.gz	ENSG00000110801	12	122539785	C	CT	chr12_122539785_C_CT	100	0.2975	0.301952	-0.109983	0.106249	INDEL	119	400	0.98095	ENSG00000110801	ENSG00000110801	3.32	rs764729433
QTS000024	ftp://ftp.ebi.ac.uk/pub/databases/spot/eQTL/sumstats/QTS000024/QTD000409/QTD000409.all.tsv.gz	ENSG00000110801	12	122539785	C	CT	chr12_122539785_C_CT	100	0.2975	0.301952	-0.109983	0.106249	INDEL	119	400	0.98095	ENSG00000110801	ENSG00000110801	3.32	rs35303600
QTS000024	ftp://ftp.ebi.ac.uk/pub/databases/spot/eQTL/sumstats/QTS000024/QTD000409/QTD000409.all.tsv.gz	ENSG00000110801	12	122539785	C	CT	chr12_122539785_C_CT	100	0.2975	0.301952	-0.109983	0.106249	INDEL	119	400	0.98095	ENSG00000110801	ENSG00000110801	3.32	rs397790093
QTS000024	ftp://ftp.ebi.ac.uk/pub/databases/spot/eQTL/sumstats/QTS000024/QTD000409/QTD000409.all.tsv.gz	ENSG00000110801	12	122539785	CT	C	chr12_122539785_CT_C	12	0.03	0.440872	0.227496	0.294537	INDEL	12	400	0.99786	ENSG00000110801	ENSG00000110801	3.32	rs751348614
QTS000024	ftp://ftp.ebi.ac.uk/pub/databases/spot/eQTL/sumstats/QTS000024/QTD000409/QTD000409.all.tsv.gz	ENSG00000110987	12	122539785	C	CT	chr12_122539785_C_CT	100	0.2975	0.399615	0.0913137	0.108158	INDEL	119	400	0.98095	ENSG00000110987	ENSG00000110987	1.232	rs764729433
QTS000024	ftp://ftp.ebi.ac.uk/pub/databases/spot/eQTL/sumstats/QTS000024/QTD000409/QTD000409.all.tsv.gz	ENSG00000110987	12	122539785	C	CT	chr12_122539785_C_CT	100	0.2975	0.399615	0.0913137	0.108158	INDEL	119	400	0.98095	ENSG00000110987	ENSG00000110987	1.232	rs35303600
QTS000024	ftp://ftp.ebi.ac.uk/pub/databases/spot/eQTL/sumstats/QTS000024/QTD000409/QTD000409.all.tsv.gz	ENSG00000110987	12	122539785	C	CT	chr12_122539785_C_CT	100	0.2975	0.399615	0.0913137	0.108158	INDEL	119	400	0.98095	ENSG00000110987	ENSG00000110987	1.232	rs397790093
QTS000024	ftp://ftp.ebi.ac.uk/pub/databases/spot/eQTL/sumstats/QTS000024/QTD000409/QTD000409.all.tsv.gz	ENSG00000110987	12	122539785	CT	C	chr12_122539785_CT_C	12	0.03	0.595092	0.159609	0.299795	INDEL	12	400	0.99786	ENSG00000110987	ENSG00000110987	1.232	rs751348614
QTS000024	ftp://ftp.ebi.ac.uk/pub/databases/spot/eQTL/sumstats/QTS000024/QTD000409/QTD000409.all.tsv.gz	ENSG00000111011	12	122539785	C	CT	chr12_122539785_C_CT	100	0.2975	0.00842772	-0.173394	0.0651123	INDEL	119	400	0.98095	ENSG00000111011	ENSG00000111011	72.412	rs764729433
QTS000024	ftp://ftp.ebi.ac.uk/pub/databases/spot/eQTL/sumstats/QTS000024/QTD000409/QTD000409.all.tsv.gz	ENSG00000111011	12	122539785	C	CT	chr12_122539785_C_CT	100	0.2975	0.00842772	-0.173394	0.0651123	INDEL	119	400	0.98095	ENSG00000111011	ENSG00000111011	72.412	rs35303600
QTS000024	ftp://ftp.ebi.ac.uk/pub/databases/spot/eQTL/sumstats/QTS000024/QTD000409/QTD000409.all.tsv.gz	ENSG00000111011	12	122539785	C	CT	chr12_122539785_C_CT	100	0.2975	0.00842772	-0.173394	0.0651123	INDEL	119	400	0.98095	ENSG00000111011	ENSG00000111011	72.412	rs397790093
QTS000024	ftp://ftp.ebi.ac.uk/pub/databases/spot/eQTL/sumstats/QTS000024/QTD000409/QTD000409.all.tsv.gz	ENSG00000111011	12	122539785	CT	C	chr12_122539785_CT_C	12	0.03	0.978411	0.00497767	0.183693	INDEL	12	400	0.99786	ENSG00000111011	ENSG00000111011	72.412	rs751348614
QTS000024	ftp://ftp.ebi.ac.uk/pub/databases/spot/eQTL/sumstats/QTS000024/QTD000409/QTD000409.all.tsv.gz	ENSG00000111325	12	122539785	C	CT	chr12_122539785_C_CT	100	0.2975	0.494568	-0.058081	0.0848618	INDEL	119	400	0.98095	ENSG00000111325	ENSG00000111325	0.758	rs764729433
QTS000024	ftp://ftp.ebi.ac.uk/pub/databases/spot/eQTL/sumstats/QTS000024/QTD000409/QTD000409.all.tsv.gz	ENSG00000111325	12	122539785	C	CT	chr12_122539785_C_CT	100	0.2975	0.494568	-0.058081	0.0848618	INDEL	119	400	0.98095	ENSG00000111325	ENSG00000111325	0.758	rs35303600
QTS000024	ftp://ftp.ebi.ac.uk/pub/databases/spot/eQTL/sumstats/QTS000024/QTD000409/QTD000409.all.tsv.gz	ENSG00000111325	12	122539785	C	CT	chr12_122539785_C_CT	100	0.2975	0.494568	-0.058081	0.0848618	INDEL	119	400	0.98095	ENSG00000111325	ENSG00000111325	0.758	rs397790093
QTS000024	ftp://ftp.ebi.ac.uk/pub/databases/spot/eQTL/sumstats/QTS000024/QTD000409/QTD000409.all.tsv.gz	ENSG00000111325	12	122539785	CT	C	chr12_122539785_CT_C	12	0.03	0.550136	-0.140695	0.235019	INDEL	12	400	0.99786	ENSG00000111325	ENSG00000111325	0.758	rs751348614
QTS000024	ftp://ftp.ebi.ac.uk/pub/databases/spot/eQTL/sumstats/QTS000024/QTD000409/QTD000409.all.tsv.gz	ENSG00000111328	12	122539785	C	CT	chr12_122539785_C_CT	100	0.2975	0.854687	-0.0158103	0.0862078	INDEL	119	400	0.98095	ENSG00000111328	ENSG00000111328	7.918	rs764729433
QTS000024	ftp://ftp.ebi.ac.uk/pub/databases/spot/eQTL/sumstats/QTS000024/QTD000409/QTD000409.all.tsv.gz	ENSG00000111328	12	122539785	C	CT	chr12_122539785_C_CT	100	0.2975	0.854687	-0.0158103	0.0862078	INDEL	119	400	0.98095	ENSG00000111328	ENSG00000111328	7.918	rs35303600
QTS000024	ftp://ftp.ebi.ac.uk/pub/databases/spot/eQTL/sumstats/QTS000024/QTD000409/QTD000409.all.tsv.gz	ENSG00000111328	12	122539785	C	CT	chr12_122539785_C_CT	100	0.2975	0.854687	-0.0158103	0.0862078	INDEL	119	400	0.98095	ENSG00000111328	ENSG00000111328	7.918	rs397790093
QTS000024	ftp://ftp.ebi.ac.uk/pub/databases/spot/eQTL/sumstats/QTS000024/QTD000409/QTD000409.all.tsv.gz	ENSG00000111328	12	122539785	CT	C	chr12_122539785_CT_C	12	0.03	0.0959693	0.396411	0.236911	INDEL	12	400	0.99786	ENSG00000111328	ENSG00000111328	7.918	rs751348614
QTS000024	ftp://ftp.ebi.ac.uk/pub/databases/spot/eQTL/sumstats/QTS000024/QTD000409/QTD000409.all.tsv.gz	ENSG00000130779	12	122539785	C	CT	chr12_122539785_C_CT	100	0.2975	0.695389	0.0363714	0.0927457	INDEL	119	400	0.98095	ENSG00000130779	ENSG00000130779	51.999	rs764729433
QTS000024	ftp://ftp.ebi.ac.uk/pub/databases/spot/eQTL/sumstats/QTS000024/QTD000409/QTD000409.all.tsv.gz	ENSG00000130779	12	122539785	C	CT	chr12_122539785_C_CT	100	0.2975	0.695389	0.0363714	0.0927457	INDEL	119	400	0.98095	ENSG00000130779	ENSG00000130779	51.999	rs35303600
QTS000024	ftp://ftp.ebi.ac.uk/pub/databases/spot/eQTL/sumstats/QTS000024/QTD000409/QTD000409.all.tsv.gz	ENSG00000130779	12	122539785	C	CT	chr12_122539785_C_CT	100	0.2975	0.695389	0.0363714	0.0927457	INDEL	119	400	0.98095	ENSG00000130779	ENSG00000130779	51.999	rs397790093
QTS000024	ftp://ftp.ebi.ac.uk/pub/databases/spot/eQTL/sumstats/QTS000024/QTD000409/QTD000409.all.tsv.gz	ENSG00000130779	12	122539785	CT	C	chr12_122539785_CT_C	12	0.03	0.75734	0.0794678	0.256817	INDEL	12	400	0.99786	ENSG00000130779	ENSG00000130779	51.999	rs751348614
QTS000024	ftp://ftp.ebi.ac.uk/pub/databases/spot/eQTL/sumstats/QTS000024/QTD000409/QTD000409.all.tsv.gz	ENSG00000130783	12	122539785	C	CT	chr12_122539785_C_CT	100	0.2975	0.529019	0.0644416	0.102176	INDEL	119	400	0.98095	ENSG00000130783	ENSG00000130783	0.524	rs764729433
QTS000024	ftp://ftp.ebi.ac.uk/pub/databases/spot/eQTL/sumstats/QTS000024/QTD000409/QTD000409.all.tsv.gz	ENSG00000130783	12	122539785	C	CT	chr12_122539785_C_CT	100	0.2975	0.529019	0.0644416	0.102176	INDEL	119	400	0.98095	ENSG00000130783	ENSG00000130783	0.524	rs35303600
QTS000024	ftp://ftp.ebi.ac.uk/pub/databases/spot/eQTL/sumstats/QTS000024/QTD000409/QTD000409.all.tsv.gz	ENSG00000130783	12	122539785	C	CT	chr12_122539785_C_CT	100	0.2975	0.529019	0.0644416	0.102176	INDEL	119	400	0.98095	ENSG00000130783	ENSG00000130783	0.524	rs397790093
QTS000024	ftp://ftp.ebi.ac.uk/pub/databases/spot/eQTL/sumstats/QTS000024/QTD000409/QTD000409.all.tsv.gz	ENSG00000130783	12	122539785	CT	C	chr12_122539785_CT_C	12	0.03	0.0277363	-0.620063	0.279495	INDEL	12	400	0.99786	ENSG00000130783	ENSG00000130783	0.524	rs751348614
QTS000024	ftp://ftp.ebi.ac.uk/pub/databases/spot/eQTL/sumstats/QTS000024/QTD000409/QTD000409.all.tsv.gz	ENSG00000130787	12	122539785	C	CT	chr12_122539785_C_CT	100	0.2975	0.722637	0.0205808	0.0578963	INDEL	119	400	0.98095	ENSG00000130787	ENSG00000130787	3.781	rs764729433
QTS000024	ftp://ftp.ebi.ac.uk/pub/databases/spot/eQTL/sumstats/QTS000024/QTD000409/QTD000409.all.tsv.gz	ENSG00000130787	12	122539785	C	CT	chr12_122539785_C_CT	100	0.2975	0.722637	0.0205808	0.0578963	INDEL	119	400	0.98095	ENSG00000130787	ENSG00000130787	3.781	rs35303600
QTS000024	ftp://ftp.ebi.ac.uk/pub/databases/spot/eQTL/sumstats/QTS000024/QTD000409/QTD000409.all.tsv.gz	ENSG00000130787	12	122539785	C	CT	chr12_122539785_C_CT	100	0.2975	0.722637	0.0205808	0.0578963	INDEL	119	400	0.98095	ENSG00000130787	ENSG00000130787	3.781	rs397790093
QTS000024	ftp://ftp.ebi.ac.uk/pub/databases/spot/eQTL/sumstats/QTS000024/QTD000409/QTD000409.all.tsv.gz	ENSG00000130787	12	122539785	CT	C	chr12_122539785_CT_C	12	0.03	0.240281	-0.188196	0.159749	INDEL	12	400	0.99786	ENSG00000130787	ENSG00000130787	3.781	rs751348614
QTS000024	ftp://ftp.ebi.ac.uk/pub/databases/spot/eQTL/sumstats/QTS000024/QTD000409/QTD000409.all.tsv.gz	ENSG00000130921	12	122539785	C	CT	chr12_122539785_C_CT	100	0.2975	0.818691	0.0197621	0.0860887	INDEL	119	400	0.98095	ENSG00000130921	ENSG00000130921	1.918	rs764729433
QTS000024	ftp://ftp.ebi.ac.uk/pub/databases/spot/eQTL/sumstats/QTS000024/QTD000409/QTD000409.all.tsv.gz	ENSG00000130921	12	122539785	C	CT	chr12_122539785_C_CT	100	0.2975	0.818691	0.0197621	0.0860887	INDEL	119	400	0.98095	ENSG00000130921	ENSG00000130921	1.918	rs35303600
QTS000024	ftp://ftp.ebi.ac.uk/pub/databases/spot/eQTL/sumstats/QTS000024/QTD000409/QTD000409.all.tsv.gz	ENSG00000130921	12	122539785	C	CT	chr12_122539785_C_CT	100	0.2975	0.818691	0.0197621	0.0860887	INDEL	119	400	0.98095	ENSG00000130921	ENSG00000130921	1.918	rs397790093
QTS000024	ftp://ftp.ebi.ac.uk/pub/databases/spot/eQTL/sumstats/QTS000024/QTD000409/QTD000409.all.tsv.gz	ENSG00000130921	12	122539785	CT	C	chr12_122539785_CT_C	12	0.03	0.68472	-0.0968986	0.238273	INDEL	12	400	0.99786	ENSG00000130921	ENSG00000130921	1.918	rs751348614
QTS000024	ftp://ftp.ebi.ac.uk/pub/databases/spot/eQTL/sumstats/QTS000024/QTD000409/QTD000409.all.tsv.gz	ENSG00000139697	12	122539785	C	CT	chr12_122539785_C_CT	100	0.2975	0.359662	0.0478271	0.0520827	INDEL	119	400	0.98095	ENSG00000139697	ENSG00000139697	62.897	rs764729433
QTS000024	ftp://ftp.ebi.ac.uk/pub/databases/spot/eQTL/sumstats/QTS000024/QTD000409/QTD000409.all.tsv.gz	ENSG00000139697	12	122539785	C	CT	chr12_122539785_C_CT	100	0.2975	0.359662	0.0478271	0.0520827	INDEL	119	400	0.98095	ENSG00000139697	ENSG00000139697	62.897	rs35303600
QTS000024	ftp://ftp.ebi.ac.uk/pub/databases/spot/eQTL/sumstats/QTS000024/QTD000409/QTD000409.all.tsv.gz	ENSG00000139697	12	122539785	C	CT	chr12_122539785_C_CT	100	0.2975	0.359662	0.0478271	0.0520827	INDEL	119	400	0.98095	ENSG00000139697	ENSG00000139697	62.897	rs397790093
QTS000024	ftp://ftp.ebi.ac.uk/pub/databases/spot/eQTL/sumstats/QTS000024/QTD000409/QTD000409.all.tsv.gz	ENSG00000139697	12	122539785	CT	C	chr12_122539785_CT_C	12	0.03	0.892226	-0.0196075	0.144518	INDEL	12	400	0.99786	ENSG00000139697	ENSG00000139697	62.897	rs751348614
QTS000024	ftp://ftp.ebi.ac.uk/pub/databases/spot/eQTL/sumstats/QTS000024/QTD000409/QTD000409.all.tsv.gz	ENSG00000139718	12	122539785	C	CT	chr12_122539785_C_CT	100	0.2975	0.361331	0.0688393	0.0752262	INDEL	119	400	0.98095	ENSG00000139718	ENSG00000139718	75.114	rs764729433
QTS000024	ftp://ftp.ebi.ac.uk/pub/databases/spot/eQTL/sumstats/QTS000024/QTD000409/QTD000409.all.tsv.gz	ENSG00000139718	12	122539785	C	CT	chr12_122539785_C_CT	100	0.2975	0.361331	0.0688393	0.0752262	INDEL	119	400	0.98095	ENSG00000139718	ENSG00000139718	75.114	rs35303600
QTS000024	ftp://ftp.ebi.ac.uk/pub/databases/spot/eQTL/sumstats/QTS000024/QTD000409/QTD000409.all.tsv.gz	ENSG00000139718	12	122539785	C	CT	chr12_122539785_C_CT	100	0.2975	0.361331	0.0688393	0.0752262	INDEL	119	400	0.98095	ENSG00000139718	ENSG00000139718	75.114	rs397790093
QTS000024	ftp://ftp.ebi.ac.uk/pub/databases/spot/eQTL/sumstats/QTS000024/QTD000409/QTD000409.all.tsv.gz	ENSG00000139718	12	122539785	CT	C	chr12_122539785_CT_C	12	0.03	0.172825	-0.284223	0.207694	INDEL	12	400	0.99786	ENSG00000139718	ENSG00000139718	75.114	rs751348614
QTS000024	ftp://ftp.ebi.ac.uk/pub/databases/spot/eQTL/sumstats/QTS000024/QTD000409/QTD000409.all.tsv.gz	ENSG00000139719	12	122539785	C	CT	chr12_122539785_C_CT	100	0.2975	0.498957	-0.0592936	0.0875227	INDEL	119	400	0.98095	ENSG00000139719	ENSG00000139719	10.053	rs764729433
QTS000024	ftp://ftp.ebi.ac.uk/pub/databases/spot/eQTL/sumstats/QTS000024/QTD000409/QTD000409.all.tsv.gz	ENSG00000139719	12	122539785	C	CT	chr12_122539785_C_CT	100	0.2975	0.498957	-0.0592936	0.0875227	INDEL	119	400	0.98095	ENSG00000139719	ENSG00000139719	10.053	rs35303600
QTS000024	ftp://ftp.ebi.ac.uk/pub/databases/spot/eQTL/sumstats/QTS000024/QTD000409/QTD000409.all.tsv.gz	ENSG00000139719	12	122539785	C	CT	chr12_122539785_C_CT	100	0.2975	0.498957	-0.0592936	0.0875227	INDEL	119	400	0.98095	ENSG00000139719	ENSG00000139719	10.053	rs397790093
QTS000024	ftp://ftp.ebi.ac.uk/pub/databases/spot/eQTL/sumstats/QTS000024/QTD000409/QTD000409.all.tsv.gz	ENSG00000139719	12	122539785	CT	C	chr12_122539785_CT_C	12	0.03	0.213578	-0.301539	0.241602	INDEL	12	400	0.99786	ENSG00000139719	ENSG00000139719	10.053	rs751348614
QTS000024	ftp://ftp.ebi.ac.uk/pub/databases/spot/eQTL/sumstats/QTS000024/QTD000409/QTD000409.all.tsv.gz	ENSG00000139722	12	122539785	C	CT	chr12_122539785_C_CT	100	0.2975	0.854093	-0.00903259	0.0490486	INDEL	119	400	0.98095	ENSG00000139722	ENSG00000139722	37.146	rs764729433
QTS000024	ftp://ftp.ebi.ac.uk/pub/databases/spot/eQTL/sumstats/QTS000024/QTD000409/QTD000409.all.tsv.gz	ENSG00000139722	12	122539785	C	CT	chr12_122539785_C_CT	100	0.2975	0.854093	-0.00903259	0.0490486	INDEL	119	400	0.98095	ENSG00000139722	ENSG00000139722	37.146	rs35303600
QTS000024	ftp://ftp.ebi.ac.uk/pub/databases/spot/eQTL/sumstats/QTS000024/QTD000409/QTD000409.all.tsv.gz	ENSG00000139722	12	122539785	C	CT	chr12_122539785_C_CT	100	0.2975	0.854093	-0.00903259	0.0490486	INDEL	119	400	0.98095	ENSG00000139722	ENSG00000139722	37.146	rs397790093
QTS000024	ftp://ftp.ebi.ac.uk/pub/databases/spot/eQTL/sumstats/QTS000024/QTD000409/QTD000409.all.tsv.gz	ENSG00000139722	12	122539785	CT	C	chr12_122539785_CT_C	12	0.03	0.993478	0.00111155	0.135809	INDEL	12	400	0.99786	ENSG00000139722	ENSG00000139722	37.146	rs751348614
QTS000024	ftp://ftp.ebi.ac.uk/pub/databases/spot/eQTL/sumstats/QTS000024/QTD000409/QTD000409.all.tsv.gz	ENSG00000139725	12	122539785	C	CT	chr12_122539785_C_CT	100	0.2975	0.569878	0.0438717	0.0770693	INDEL	119	400	0.98095	ENSG00000139725	ENSG00000139725	0.876	rs764729433
QTS000024	ftp://ftp.ebi.ac.uk/pub/databases/spot/eQTL/sumstats/QTS000024/QTD000409/QTD000409.all.tsv.gz	ENSG00000139725	12	122539785	C	CT	chr12_122539785_C_CT	100	0.2975	0.569878	0.0438717	0.0770693	INDEL	119	400	0.98095	ENSG00000139725	ENSG00000139725	0.876	rs35303600
QTS000024	ftp://ftp.ebi.ac.uk/pub/databases/spot/eQTL/sumstats/QTS000024/QTD000409/QTD000409.all.tsv.gz	ENSG00000139725	12	122539785	C	CT	chr12_122539785_C_CT	100	0.2975	0.569878	0.0438717	0.0770693	INDEL	119	400	0.98095	ENSG00000139725	ENSG00000139725	0.876	rs397790093
QTS000024	ftp://ftp.ebi.ac.uk/pub/databases/spot/eQTL/sumstats/QTS000024/QTD000409/QTD000409.all.tsv.gz	ENSG00000139725	12	122539785	CT	C	chr12_122539785_CT_C	12	0.03	0.168784	-0.29353	0.212468	INDEL	12	400	0.99786	ENSG00000139725	ENSG00000139725	0.876	rs751348614
QTS000024	ftp://ftp.ebi.ac.uk/pub/databases/spot/eQTL/sumstats/QTS000024/QTD000409/QTD000409.all.tsv.gz	ENSG00000139726	12	122539785	C	CT	chr12_122539785_C_CT	100	0.2975	0.31528	-0.0719892	0.0714933	INDEL	119	400	0.98095	ENSG00000139726	ENSG00000139726	49.387	rs764729433
QTS000024	ftp://ftp.ebi.ac.uk/pub/databases/spot/eQTL/sumstats/QTS000024/QTD000409/QTD000409.all.tsv.gz	ENSG00000139726	12	122539785	C	CT	chr12_122539785_C_CT	100	0.2975	0.31528	-0.0719892	0.0714933	INDEL	119	400	0.98095	ENSG00000139726	ENSG00000139726	49.387	rs35303600
QTS000024	ftp://ftp.ebi.ac.uk/pub/databases/spot/eQTL/sumstats/QTS000024/QTD000409/QTD000409.all.tsv.gz	ENSG00000139726	12	122539785	C	CT	chr12_122539785_C_CT	100	0.2975	0.31528	-0.0719892	0.0714933	INDEL	119	400	0.98095	ENSG00000139726	ENSG00000139726	49.387	rs397790093
QTS000024	ftp://ftp.ebi.ac.uk/pub/databases/spot/eQTL/sumstats/QTS000024/QTD000409/QTD000409.all.tsv.gz	ENSG00000139726	12	122539785	CT	C	chr12_122539785_CT_C	12	0.03	0.129034	-0.300743	0.197243	INDEL	12	400	0.99786	ENSG00000139726	ENSG00000139726	49.387	rs751348614
QTS000024	ftp://ftp.ebi.ac.uk/pub/databases/spot/eQTL/sumstats/QTS000024/QTD000409/QTD000409.all.tsv.gz	ENSG00000150967	12	122539785	C	CT	chr12_122539785_C_CT	100	0.2975	0.734486	-0.0192679	0.0567243	INDEL	119	400	0.98095	ENSG00000150967	ENSG00000150967	1.113	rs764729433
QTS000024	ftp://ftp.ebi.ac.uk/pub/databases/spot/eQTL/sumstats/QTS000024/QTD000409/QTD000409.all.tsv.gz	ENSG00000150967	12	122539785	C	CT	chr12_122539785_C_CT	100	0.2975	0.734486	-0.0192679	0.0567243	INDEL	119	400	0.98095	ENSG00000150967	ENSG00000150967	1.113	rs35303600
QTS000024	ftp://ftp.ebi.ac.uk/pub/databases/spot/eQTL/sumstats/QTS000024/QTD000409/QTD000409.all.tsv.gz	ENSG00000150967	12	122539785	C	CT	chr12_122539785_C_CT	100	0.2975	0.734486	-0.0192679	0.0567243	INDEL	119	400	0.98095	ENSG00000150967	ENSG00000150967	1.113	rs397790093
QTS000024	ftp://ftp.ebi.ac.uk/pub/databases/spot/eQTL/sumstats/QTS000024/QTD000409/QTD000409.all.tsv.gz	ENSG00000150967	12	122539785	CT	C	chr12_122539785_CT_C	12	0.03	0.822975	-0.0351908	0.157075	INDEL	12	400	0.99786	ENSG00000150967	ENSG00000150967	1.113	rs751348614
QTS000024	ftp://ftp.ebi.ac.uk/pub/databases/spot/eQTL/sumstats/QTS000024/QTD000409/QTD000409.all.tsv.gz	ENSG00000150977	12	122539785	C	CT	chr12_122539785_C_CT	100	0.2975	0.484526	0.0577347	0.0824251	INDEL	119	400	0.98095	ENSG00000150977	ENSG00000150977	207.638	rs764729433
QTS000024	ftp://ftp.ebi.ac.uk/pub/databases/spot/eQTL/sumstats/QTS000024/QTD000409/QTD000409.all.tsv.gz	ENSG00000150977	12	122539785	C	CT	chr12_122539785_C_CT	100	0.2975	0.484526	0.0577347	0.0824251	INDEL	119	400	0.98095	ENSG00000150977	ENSG00000150977	207.638	rs35303600
QTS000024	ftp://ftp.ebi.ac.uk/pub/databases/spot/eQTL/sumstats/QTS000024/QTD000409/QTD000409.all.tsv.gz	ENSG00000150977	12	122539785	C	CT	chr12_122539785_C_CT	100	0.2975	0.484526	0.0577347	0.0824251	INDEL	119	400	0.98095	ENSG00000150977	ENSG00000150977	207.638	rs397790093
QTS000024	ftp://ftp.ebi.ac.uk/pub/databases/spot/eQTL/sumstats/QTS000024/QTD000409/QTD000409.all.tsv.gz	ENSG00000150977	12	122539785	CT	C	chr12_122539785_CT_C	12	0.03	0.540675	-0.139916	0.228273	INDEL	12	400	0.99786	ENSG00000150977	ENSG00000150977	207.638	rs751348614
QTS000024	ftp://ftp.ebi.ac.uk/pub/databases/spot/eQTL/sumstats/QTS000024/QTD000409/QTD000409.all.tsv.gz	ENSG00000158104	12	122539785	C	CT	chr12_122539785_C_CT	100	0.2975	0.174497	-0.114514	0.0840078	INDEL	119	400	0.98095	ENSG00000158104	ENSG00000158104	5.886	rs764729433
QTS000024	ftp://ftp.ebi.ac.uk/pub/databases/spot/eQTL/sumstats/QTS000024/QTD000409/QTD000409.all.tsv.gz	ENSG00000158104	12	122539785	C	CT	chr12_122539785_C_CT	100	0.2975	0.174497	-0.114514	0.0840078	INDEL	119	400	0.98095	ENSG00000158104	ENSG00000158104	5.886	rs35303600
QTS000024	ftp://ftp.ebi.ac.uk/pub/databases/spot/eQTL/sumstats/QTS000024/QTD000409/QTD000409.all.tsv.gz	ENSG00000158104	12	122539785	C	CT	chr12_122539785_C_CT	100	0.2975	0.174497	-0.114514	0.0840078	INDEL	119	400	0.98095	ENSG00000158104	ENSG00000158104	5.886	rs397790093
QTS000024	ftp://ftp.ebi.ac.uk/pub/databases/spot/eQTL/sumstats/QTS000024/QTD000409/QTD000409.all.tsv.gz	ENSG00000158104	12	122539785	CT	C	chr12_122539785_CT_C	12	0.03	0.299009	0.242737	0.233068	INDEL	12	400	0.99786	ENSG00000158104	ENSG00000158104	5.886	rs751348614
QTS000024	ftp://ftp.ebi.ac.uk/pub/databases/spot/eQTL/sumstats/QTS000024/QTD000409/QTD000409.all.tsv.gz	ENSG00000175727	12	122539785	C	CT	chr12_122539785_C_CT	100	0.2975	0.805312	0.0129153	0.0523243	INDEL	119	400	0.98095	ENSG00000175727	ENSG00000175727	32.963	rs764729433
QTS000024	ftp://ftp.ebi.ac.uk/pub/databases/spot/eQTL/sumstats/QTS000024/QTD000409/QTD000409.all.tsv.gz	ENSG00000175727	12	122539785	C	CT	chr12_122539785_C_CT	100	0.2975	0.805312	0.0129153	0.0523243	INDEL	119	400	0.98095	ENSG00000175727	ENSG00000175727	32.963	rs35303600
QTS000024	ftp://ftp.ebi.ac.uk/pub/databases/spot/eQTL/sumstats/QTS000024/QTD000409/QTD000409.all.tsv.gz	ENSG00000175727	12	122539785	C	CT	chr12_122539785_C_CT	100	0.2975	0.805312	0.0129153	0.0523243	INDEL	119	400	0.98095	ENSG00000175727	ENSG00000175727	32.963	rs397790093
QTS000024	ftp://ftp.ebi.ac.uk/pub/databases/spot/eQTL/sumstats/QTS000024/QTD000409/QTD000409.all.tsv.gz	ENSG00000175727	12	122539785	CT	C	chr12_122539785_CT_C	12	0.03	0.44861	-0.109851	0.144664	INDEL	12	400	0.99786	ENSG00000175727	ENSG00000175727	32.963	rs751348614
QTS000024	ftp://ftp.ebi.ac.uk/pub/databases/spot/eQTL/sumstats/QTS000024/QTD000409/QTD000409.all.tsv.gz	ENSG00000176383	12	122539785	C	CT	chr12_122539785_C_CT	100	0.2975	0.441455	0.0612507	0.0794022	INDEL	119	400	0.98095	ENSG00000176383	ENSG00000176383	0.579	rs764729433
QTS000024	ftp://ftp.ebi.ac.uk/pub/databases/spot/eQTL/sumstats/QTS000024/QTD000409/QTD000409.all.tsv.gz	ENSG00000176383	12	122539785	C	CT	chr12_122539785_C_CT	100	0.2975	0.441455	0.0612507	0.0794022	INDEL	119	400	0.98095	ENSG00000176383	ENSG00000176383	0.579	rs35303600
QTS000024	ftp://ftp.ebi.ac.uk/pub/databases/spot/eQTL/sumstats/QTS000024/QTD000409/QTD000409.all.tsv.gz	ENSG00000176383	12	122539785	C	CT	chr12_122539785_C_CT	100	0.2975	0.441455	0.0612507	0.0794022	INDEL	119	400	0.98095	ENSG00000176383	ENSG00000176383	0.579	rs397790093
QTS000024	ftp://ftp.ebi.ac.uk/pub/databases/spot/eQTL/sumstats/QTS000024/QTD000409/QTD000409.all.tsv.gz	ENSG00000176383	12	122539785	CT	C	chr12_122539785_CT_C	12	0.03	0.958423	0.0114944	0.220185	INDEL	12	400	0.99786	ENSG00000176383	ENSG00000176383	0.579	rs751348614
QTS000024	ftp://ftp.ebi.ac.uk/pub/databases/spot/eQTL/sumstats/QTS000024/QTD000409/QTD000409.all.tsv.gz	ENSG00000182196	12	122539785	C	CT	chr12_122539785_C_CT	100	0.2975	0.365256	-0.0901635	0.0993399	INDEL	119	400	0.98095	ENSG00000182196	ENSG00000182196	1.559	rs764729433
QTS000024	ftp://ftp.ebi.ac.uk/pub/databases/spot/eQTL/sumstats/QTS000024/QTD000409/QTD000409.all.tsv.gz	ENSG00000182196	12	122539785	C	CT	chr12_122539785_C_CT	100	0.2975	0.365256	-0.0901635	0.0993399	INDEL	119	400	0.98095	ENSG00000182196	ENSG00000182196	1.559	rs35303600
QTS000024	ftp://ftp.ebi.ac.uk/pub/databases/spot/eQTL/sumstats/QTS000024/QTD000409/QTD000409.all.tsv.gz	ENSG00000182196	12	122539785	C	CT	chr12_122539785_C_CT	100	0.2975	0.365256	-0.0901635	0.0993399	INDEL	119	400	0.98095	ENSG00000182196	ENSG00000182196	1.559	rs397790093
QTS000024	ftp://ftp.ebi.ac.uk/pub/databases/spot/eQTL/sumstats/QTS000024/QTD000409/QTD000409.all.tsv.gz	ENSG00000182196	12	122539785	CT	C	chr12_122539785_CT_C	12	0.03	0.375937	0.244129	0.27506	INDEL	12	400	0.99786	ENSG00000182196	ENSG00000182196	1.559	rs751348614
QTS000024	ftp://ftp.ebi.ac.uk/pub/databases/spot/eQTL/sumstats/QTS000024/QTD000409/QTD000409.all.tsv.gz	ENSG00000182782	12	122539785	C	CT	chr12_122539785_C_CT	100	0.2975	0.964111	0.00349011	0.0774606	INDEL	119	400	0.98095	ENSG00000182782	ENSG00000182782	52.804	rs764729433
QTS000024	ftp://ftp.ebi.ac.uk/pub/databases/spot/eQTL/sumstats/QTS000024/QTD000409/QTD000409.all.tsv.gz	ENSG00000182782	12	122539785	C	CT	chr12_122539785_C_CT	100	0.2975	0.964111	0.00349011	0.0774606	INDEL	119	400	0.98095	ENSG00000182782	ENSG00000182782	52.804	rs35303600
QTS000024	ftp://ftp.ebi.ac.uk/pub/databases/spot/eQTL/sumstats/QTS000024/QTD000409/QTD000409.all.tsv.gz	ENSG00000182782	12	122539785	C	CT	chr12_122539785_C_CT	100	0.2975	0.964111	0.00349011	0.0774606	INDEL	119	400	0.98095	ENSG00000182782	ENSG00000182782	52.804	rs397790093
QTS000024	ftp://ftp.ebi.ac.uk/pub/databases/spot/eQTL/sumstats/QTS000024/QTD000409/QTD000409.all.tsv.gz	ENSG00000182782	12	122539785	CT	C	chr12_122539785_CT_C	12	0.03	0.336279	-0.206232	0.213923	INDEL	12	400	0.99786	ENSG00000182782	ENSG00000182782	52.804	rs751348614
QTS000024	ftp://ftp.ebi.ac.uk/pub/databases/spot/eQTL/sumstats/QTS000024/QTD000409/QTD000409.all.tsv.gz	ENSG00000183955	12	122539785	C	CT	chr12_122539785_C_CT	100	0.2975	0.170259	0.136734	0.099318	INDEL	119	400	0.98095	ENSG00000183955	ENSG00000183955	21.678	rs764729433
QTS000024	ftp://ftp.ebi.ac.uk/pub/databases/spot/eQTL/sumstats/QTS000024/QTD000409/QTD000409.all.tsv.gz	ENSG00000183955	12	122539785	C	CT	chr12_122539785_C_CT	100	0.2975	0.170259	0.136734	0.099318	INDEL	119	400	0.98095	ENSG00000183955	ENSG00000183955	21.678	rs35303600
QTS000024	ftp://ftp.ebi.ac.uk/pub/databases/spot/eQTL/sumstats/QTS000024/QTD000409/QTD000409.all.tsv.gz	ENSG00000183955	12	122539785	C	CT	chr12_122539785_C_CT	100	0.2975	0.170259	0.136734	0.099318	INDEL	119	400	0.98095	ENSG00000183955	ENSG00000183955	21.678	rs397790093
QTS000024	ftp://ftp.ebi.ac.uk/pub/databases/spot/eQTL/sumstats/QTS000024/QTD000409/QTD000409.all.tsv.gz	ENSG00000183955	12	122539785	CT	C	chr12_122539785_CT_C	12	0.03	0.576115	0.154657	0.276144	INDEL	12	400	0.99786	ENSG00000183955	ENSG00000183955	21.678	rs751348614
QTS000024	ftp://ftp.ebi.ac.uk/pub/databases/spot/eQTL/sumstats/QTS000024/QTD000409/QTD000409.all.tsv.gz	ENSG00000184047	12	122539785	C	CT	chr12_122539785_C_CT	100	0.2975	0.510386	-0.0635927	0.0964237	INDEL	119	400	0.98095	ENSG00000184047	ENSG00000184047	1.334	rs764729433
QTS000024	ftp://ftp.ebi.ac.uk/pub/databases/spot/eQTL/sumstats/QTS000024/QTD000409/QTD000409.all.tsv.gz	ENSG00000184047	12	122539785	C	CT	chr12_122539785_C_CT	100	0.2975	0.510386	-0.0635927	0.0964237	INDEL	119	400	0.98095	ENSG00000184047	ENSG00000184047	1.334	rs35303600
QTS000024	ftp://ftp.ebi.ac.uk/pub/databases/spot/eQTL/sumstats/QTS000024/QTD000409/QTD000409.all.tsv.gz	ENSG00000184047	12	122539785	C	CT	chr12_122539785_C_CT	100	0.2975	0.510386	-0.0635927	0.0964237	INDEL	119	400	0.98095	ENSG00000184047	ENSG00000184047	1.334	rs397790093
QTS000024	ftp://ftp.ebi.ac.uk/pub/databases/spot/eQTL/sumstats/QTS000024/QTD000409/QTD000409.all.tsv.gz	ENSG00000184047	12	122539785	CT	C	chr12_122539785_CT_C	12	0.03	0.59934	0.140549	0.267073	INDEL	12	400	0.99786	ENSG00000184047	ENSG00000184047	1.334	rs751348614
QTS000024	ftp://ftp.ebi.ac.uk/pub/databases/spot/eQTL/sumstats/QTS000024/QTD000409/QTD000409.all.tsv.gz	ENSG00000184209	12	122539785	C	CT	chr12_122539785_C_CT	100	0.2975	0.114781	-0.153244	0.0967127	INDEL	119	400	0.98095	ENSG00000184209	ENSG00000184209	11.763	rs764729433
QTS000024	ftp://ftp.ebi.ac.uk/pub/databases/spot/eQTL/sumstats/QTS000024/QTD000409/QTD000409.all.tsv.gz	ENSG00000184209	12	122539785	C	CT	chr12_122539785_C_CT	100	0.2975	0.114781	-0.153244	0.0967127	INDEL	119	400	0.98095	ENSG00000184209	ENSG00000184209	11.763	rs35303600
QTS000024	ftp://ftp.ebi.ac.uk/pub/databases/spot/eQTL/sumstats/QTS000024/QTD000409/QTD000409.all.tsv.gz	ENSG00000184209	12	122539785	C	CT	chr12_122539785_C_CT	100	0.2975	0.114781	-0.153244	0.0967127	INDEL	119	400	0.98095	ENSG00000184209	ENSG00000184209	11.763	rs397790093
QTS000024	ftp://ftp.ebi.ac.uk/pub/databases/spot/eQTL/sumstats/QTS000024/QTD000409/QTD000409.all.tsv.gz	ENSG00000184209	12	122539785	CT	C	chr12_122539785_CT_C	12	0.03	0.31391	0.271465	0.268831	INDEL	12	400	0.99786	ENSG00000184209	ENSG00000184209	11.763	rs751348614
QTS000024	ftp://ftp.ebi.ac.uk/pub/databases/spot/eQTL/sumstats/QTS000024/QTD000409/QTD000409.all.tsv.gz	ENSG00000184445	12	122539785	C	CT	chr12_122539785_C_CT	100	0.2975	0.0731655	-0.192606	0.106881	INDEL	119	400	0.98095	ENSG00000184445	ENSG00000184445	2.081	rs764729433
QTS000024	ftp://ftp.ebi.ac.uk/pub/databases/spot/eQTL/sumstats/QTS000024/QTD000409/QTD000409.all.tsv.gz	ENSG00000184445	12	122539785	C	CT	chr12_122539785_C_CT	100	0.2975	0.0731655	-0.192606	0.106881	INDEL	119	400	0.98095	ENSG00000184445	ENSG00000184445	2.081	rs35303600
QTS000024	ftp://ftp.ebi.ac.uk/pub/databases/spot/eQTL/sumstats/QTS000024/QTD000409/QTD000409.all.tsv.gz	ENSG00000184445	12	122539785	C	CT	chr12_122539785_C_CT	100	0.2975	0.0731655	-0.192606	0.106881	INDEL	119	400	0.98095	ENSG00000184445	ENSG00000184445	2.081	rs397790093
QTS000024	ftp://ftp.ebi.ac.uk/pub/databases/spot/eQTL/sumstats/QTS000024/QTD000409/QTD000409.all.tsv.gz	ENSG00000184445	12	122539785	CT	C	chr12_122539785_CT_C	12	0.03	0.139271	0.440624	0.296735	INDEL	12	400	0.99786	ENSG00000184445	ENSG00000184445	2.081	rs751348614
QTS000024	ftp://ftp.ebi.ac.uk/pub/databases/spot/eQTL/sumstats/QTS000024/QTD000409/QTD000409.all.tsv.gz	ENSG00000188735	12	122539785	C	CT	chr12_122539785_C_CT	100	0.2975	0.668842	-0.0403821	0.0942578	INDEL	119	400	0.98095	ENSG00000188735	ENSG00000188735	0.805	rs764729433
QTS000024	ftp://ftp.ebi.ac.uk/pub/databases/spot/eQTL/sumstats/QTS000024/QTD000409/QTD000409.all.tsv.gz	ENSG00000188735	12	122539785	C	CT	chr12_122539785_C_CT	100	0.2975	0.668842	-0.0403821	0.0942578	INDEL	119	400	0.98095	ENSG00000188735	ENSG00000188735	0.805	rs35303600
QTS000024	ftp://ftp.ebi.ac.uk/pub/databases/spot/eQTL/sumstats/QTS000024/QTD000409/QTD000409.all.tsv.gz	ENSG00000188735	12	122539785	C	CT	chr12_122539785_C_CT	100	0.2975	0.668842	-0.0403821	0.0942578	INDEL	119	400	0.98095	ENSG00000188735	ENSG00000188735	0.805	rs397790093
QTS000024	ftp://ftp.ebi.ac.uk/pub/databases/spot/eQTL/sumstats/QTS000024/QTD000409/QTD000409.all.tsv.gz	ENSG00000188735	12	122539785	CT	C	chr12_122539785_CT_C	12	0.03	0.78724	0.070556	0.261041	INDEL	12	400	0.99786	ENSG00000188735	ENSG00000188735	0.805	rs751348614
QTS000024	ftp://ftp.ebi.ac.uk/pub/databases/spot/eQTL/sumstats/QTS000024/QTD000409/QTD000409.all.tsv.gz	ENSG00000212694	12	122539785	C	CT	chr12_122539785_C_CT	100	0.2975	0.403896	-0.0645852	0.0771995	INDEL	119	400	0.98095	ENSG00000212694	ENSG00000212694	18.624	rs764729433
QTS000024	ftp://ftp.ebi.ac.uk/pub/databases/spot/eQTL/sumstats/QTS000024/QTD000409/QTD000409.all.tsv.gz	ENSG00000212694	12	122539785	C	CT	chr12_122539785_C_CT	100	0.2975	0.403896	-0.0645852	0.0771995	INDEL	119	400	0.98095	ENSG00000212694	ENSG00000212694	18.624	rs35303600
QTS000024	ftp://ftp.ebi.ac.uk/pub/databases/spot/eQTL/sumstats/QTS000024/QTD000409/QTD000409.all.tsv.gz	ENSG00000212694	12	122539785	C	CT	chr12_122539785_C_CT	100	0.2975	0.403896	-0.0645852	0.0771995	INDEL	119	400	0.98095	ENSG00000212694	ENSG00000212694	18.624	rs397790093
QTS000024	ftp://ftp.ebi.ac.uk/pub/databases/spot/eQTL/sumstats/QTS000024/QTD000409/QTD000409.all.tsv.gz	ENSG00000212694	12	122539785	CT	C	chr12_122539785_CT_C	12	0.03	0.0131351	-0.527398	0.210599	INDEL	12	400	0.99786	ENSG00000212694	ENSG00000212694	18.624	rs751348614
QTS000024	ftp://ftp.ebi.ac.uk/pub/databases/spot/eQTL/sumstats/QTS000024/QTD000409/QTD000409.all.tsv.gz	ENSG00000255398	12	122539785	C	CT	chr12_122539785_C_CT	100	0.2975	0.448631	0.0465504	0.0613058	INDEL	119	400	0.98095	ENSG00000255398	ENSG00000255398	39.922	rs764729433
QTS000024	ftp://ftp.ebi.ac.uk/pub/databases/spot/eQTL/sumstats/QTS000024/QTD000409/QTD000409.all.tsv.gz	ENSG00000255398	12	122539785	C	CT	chr12_122539785_C_CT	100	0.2975	0.448631	0.0465504	0.0613058	INDEL	119	400	0.98095	ENSG00000255398	ENSG00000255398	39.922	rs35303600
QTS000024	ftp://ftp.ebi.ac.uk/pub/databases/spot/eQTL/sumstats/QTS000024/QTD000409/QTD000409.all.tsv.gz	ENSG00000255398	12	122539785	C	CT	chr12_122539785_C_CT	100	0.2975	0.448631	0.0465504	0.0613058	INDEL	119	400	0.98095	ENSG00000255398	ENSG00000255398	39.922	rs397790093
QTS000024	ftp://ftp.ebi.ac.uk/pub/databases/spot/eQTL/sumstats/QTS000024/QTD000409/QTD000409.all.tsv.gz	ENSG00000255398	12	122539785	CT	C	chr12_122539785_CT_C	12	0.03	0.165412	-0.235505	0.169112	INDEL	12	400	0.99786	ENSG00000255398	ENSG00000255398	39.922	rs751348614
QTS000024	ftp://ftp.ebi.ac.uk/pub/databases/spot/eQTL/sumstats/QTS000024/QTD000409/QTD000409.all.tsv.gz	ENSG00000256092	12	122539785	C	CT	chr12_122539785_C_CT	100	0.2975	0.583357	-0.0563829	0.102616	INDEL	119	400	0.98095	ENSG00000256092	ENSG00000256092	1.094	rs764729433
QTS000024	ftp://ftp.ebi.ac.uk/pub/databases/spot/eQTL/sumstats/QTS000024/QTD000409/QTD000409.all.tsv.gz	ENSG00000256092	12	122539785	C	CT	chr12_122539785_C_CT	100	0.2975	0.583357	-0.0563829	0.102616	INDEL	119	400	0.98095	ENSG00000256092	ENSG00000256092	1.094	rs35303600
QTS000024	ftp://ftp.ebi.ac.uk/pub/databases/spot/eQTL/sumstats/QTS000024/QTD000409/QTD000409.all.tsv.gz	ENSG00000256092	12	122539785	C	CT	chr12_122539785_C_CT	100	0.2975	0.583357	-0.0563829	0.102616	INDEL	119	400	0.98095	ENSG00000256092	ENSG00000256092	1.094	rs397790093
QTS000024	ftp://ftp.ebi.ac.uk/pub/databases/spot/eQTL/sumstats/QTS000024/QTD000409/QTD000409.all.tsv.gz	ENSG00000256092	12	122539785	CT	C	chr12_122539785_CT_C	12	0.03	0.168566	-0.391005	0.282879	INDEL	12	400	0.99786	ENSG00000256092	ENSG00000256092	1.094	rs751348614
QTS000024	ftp://ftp.ebi.ac.uk/pub/databases/spot/eQTL/sumstats/QTS000024/QTD000409/QTD000409.all.tsv.gz	ENSG00000256249	12	122539785	C	CT	chr12_122539785_C_CT	100	0.2975	0.62885	0.0345194	0.0712985	INDEL	119	400	0.98095	ENSG00000256249	ENSG00000256249	0.791	rs764729433
QTS000024	ftp://ftp.ebi.ac.uk/pub/databases/spot/eQTL/sumstats/QTS000024/QTD000409/QTD000409.all.tsv.gz	ENSG00000256249	12	122539785	C	CT	chr12_122539785_C_CT	100	0.2975	0.62885	0.0345194	0.0712985	INDEL	119	400	0.98095	ENSG00000256249	ENSG00000256249	0.791	rs35303600
QTS000024	ftp://ftp.ebi.ac.uk/pub/databases/spot/eQTL/sumstats/QTS000024/QTD000409/QTD000409.all.tsv.gz	ENSG00000256249	12	122539785	C	CT	chr12_122539785_C_CT	100	0.2975	0.62885	0.0345194	0.0712985	INDEL	119	400	0.98095	ENSG00000256249	ENSG00000256249	0.791	rs397790093
QTS000024	ftp://ftp.ebi.ac.uk/pub/databases/spot/eQTL/sumstats/QTS000024/QTD000409/QTD000409.all.tsv.gz	ENSG00000256249	12	122539785	CT	C	chr12_122539785_CT_C	12	0.03	0.725106	0.0695399	0.197457	INDEL	12	400	0.99786	ENSG00000256249	ENSG00000256249	0.791	rs751348614
QTS000024	ftp://ftp.ebi.ac.uk/pub/databases/spot/eQTL/sumstats/QTS000024/QTD000409/QTD000409.all.tsv.gz	ENSG00000256742	12	122539785	C	CT	chr12_122539785_C_CT	100	0.2975	0.797468	-0.0254414	0.0989957	INDEL	119	400	0.98095	ENSG00000256742	ENSG00000256742	0.333	rs764729433
QTS000024	ftp://ftp.ebi.ac.uk/pub/databases/spot/eQTL/sumstats/QTS000024/QTD000409/QTD000409.all.tsv.gz	ENSG00000256742	12	122539785	C	CT	chr12_122539785_C_CT	100	0.2975	0.797468	-0.0254414	0.0989957	INDEL	119	400	0.98095	ENSG00000256742	ENSG00000256742	0.333	rs35303600
QTS000024	ftp://ftp.ebi.ac.uk/pub/databases/spot/eQTL/sumstats/QTS000024/QTD000409/QTD000409.all.tsv.gz	ENSG00000256742	12	122539785	C	CT	chr12_122539785_C_CT	100	0.2975	0.797468	-0.0254414	0.0989957	INDEL	119	400	0.98095	ENSG00000256742	ENSG00000256742	0.333	rs397790093
QTS000024	ftp://ftp.ebi.ac.uk/pub/databases/spot/eQTL/sumstats/QTS000024/QTD000409/QTD000409.all.tsv.gz	ENSG00000256742	12	122539785	CT	C	chr12_122539785_CT_C	12	0.03	0.475687	-0.195654	0.273751	INDEL	12	400	0.99786	ENSG00000256742	ENSG00000256742	0.333	rs751348614
QTS000024	ftp://ftp.ebi.ac.uk/pub/databases/spot/eQTL/sumstats/QTS000024/QTD000409/QTD000409.all.tsv.gz	ENSG00000272849	12	122539785	C	CT	chr12_122539785_C_CT	100	0.2975	0.952775	0.0057824	0.0975068	INDEL	119	400	0.98095	ENSG00000272849	ENSG00000272849	34.956	rs764729433
QTS000024	ftp://ftp.ebi.ac.uk/pub/databases/spot/eQTL/sumstats/QTS000024/QTD000409/QTD000409.all.tsv.gz	ENSG00000272849	12	122539785	C	CT	chr12_122539785_C_CT	100	0.2975	0.952775	0.0057824	0.0975068	INDEL	119	400	0.98095	ENSG00000272849	ENSG00000272849	34.956	rs35303600
QTS000024	ftp://ftp.ebi.ac.uk/pub/databases/spot/eQTL/sumstats/QTS000024/QTD000409/QTD000409.all.tsv.gz	ENSG00000272849	12	122539785	C	CT	chr12_122539785_C_CT	100	0.2975	0.952775	0.0057824	0.0975068	INDEL	119	400	0.98095	ENSG00000272849	ENSG00000272849	34.956	rs397790093
QTS000024	ftp://ftp.ebi.ac.uk/pub/databases/spot/eQTL/sumstats/QTS000024/QTD000409/QTD000409.all.tsv.gz	ENSG00000272849	12	122539785	CT	C	chr12_122539785_CT_C	12	0.03	0.0845613	-0.464387	0.267793	INDEL	12	400	0.99786	ENSG00000272849	ENSG00000272849	34.956	rs751348614
QTS000024	ftp://ftp.ebi.ac.uk/pub/databases/spot/eQTL/sumstats/QTS000024/QTD000409/QTD000409.all.tsv.gz	ENSG00000274292	12	122539785	C	CT	chr12_122539785_C_CT	100	0.2975	0.632761	0.0471428	0.0984936	INDEL	119	400	0.98095	ENSG00000274292	ENSG00000274292	0.797	rs764729433
QTS000024	ftp://ftp.ebi.ac.uk/pub/databases/spot/eQTL/sumstats/QTS000024/QTD000409/QTD000409.all.tsv.gz	ENSG00000274292	12	122539785	C	CT	chr12_122539785_C_CT	100	0.2975	0.632761	0.0471428	0.0984936	INDEL	119	400	0.98095	ENSG00000274292	ENSG00000274292	0.797	rs35303600
QTS000024	ftp://ftp.ebi.ac.uk/pub/databases/spot/eQTL/sumstats/QTS000024/QTD000409/QTD000409.all.tsv.gz	ENSG00000274292	12	122539785	C	CT	chr12_122539785_C_CT	100	0.2975	0.632761	0.0471428	0.0984936	INDEL	119	400	0.98095	ENSG00000274292	ENSG00000274292	0.797	rs397790093
QTS000024	ftp://ftp.ebi.ac.uk/pub/databases/spot/eQTL/sumstats/QTS000024/QTD000409/QTD000409.all.tsv.gz	ENSG00000274292	12	122539785	CT	C	chr12_122539785_CT_C	12	0.03	0.153017	-0.389353	0.271353	INDEL	12	400	0.99786	ENSG00000274292	ENSG00000274292	0.797	rs751348614
QTS000024	ftp://ftp.ebi.ac.uk/pub/databases/spot/eQTL/sumstats/QTS000024/QTD000409/QTD000409.all.tsv.gz	ENSG00000275265	12	122539785	C	CT	chr12_122539785_C_CT	100	0.2975	0.822923	-0.0234438	0.104611	INDEL	119	400	0.98095	ENSG00000275265	ENSG00000275265	1.445	rs764729433
QTS000024	ftp://ftp.ebi.ac.uk/pub/databases/spot/eQTL/sumstats/QTS000024/QTD000409/QTD000409.all.tsv.gz	ENSG00000275265	12	122539785	C	CT	chr12_122539785_C_CT	100	0.2975	0.822923	-0.0234438	0.104611	INDEL	119	400	0.98095	ENSG00000275265	ENSG00000275265	1.445	rs35303600
QTS000024	ftp://ftp.ebi.ac.uk/pub/databases/spot/eQTL/sumstats/QTS000024/QTD000409/QTD000409.all.tsv.gz	ENSG00000275265	12	122539785	C	CT	chr12_122539785_C_CT	100	0.2975	0.822923	-0.0234438	0.104611	INDEL	119	400	0.98095	ENSG00000275265	ENSG00000275265	1.445	rs397790093
QTS000024	ftp://ftp.ebi.ac.uk/pub/databases/spot/eQTL/sumstats/QTS000024/QTD000409/QTD000409.all.tsv.gz	ENSG00000275265	12	122539785	CT	C	chr12_122539785_CT_C	12	0.03	0.375537	0.256761	0.28905	INDEL	12	400	0.99786	ENSG00000275265	ENSG00000275265	1.445	rs751348614
QTS000024	ftp://ftp.ebi.ac.uk/pub/databases/spot/eQTL/sumstats/QTS000024/QTD000409/QTD000409.all.tsv.gz	ENSG00000276045	12	122539785	C	CT	chr12_122539785_C_CT	100	0.2975	0.613502	0.0371844	0.0734958	INDEL	119	400	0.98095	ENSG00000276045	ENSG00000276045	42.549	rs764729433
QTS000024	ftp://ftp.ebi.ac.uk/pub/databases/spot/eQTL/sumstats/QTS000024/QTD000409/QTD000409.all.tsv.gz	ENSG00000276045	12	122539785	C	CT	chr12_122539785_C_CT	100	0.2975	0.613502	0.0371844	0.0734958	INDEL	119	400	0.98095	ENSG00000276045	ENSG00000276045	42.549	rs35303600
QTS000024	ftp://ftp.ebi.ac.uk/pub/databases/spot/eQTL/sumstats/QTS000024/QTD000409/QTD000409.all.tsv.gz	ENSG00000276045	12	122539785	C	CT	chr12_122539785_C_CT	100	0.2975	0.613502	0.0371844	0.0734958	INDEL	119	400	0.98095	ENSG00000276045	ENSG00000276045	42.549	rs397790093
QTS000024	ftp://ftp.ebi.ac.uk/pub/databases/spot/eQTL/sumstats/QTS000024/QTD000409/QTD000409.all.tsv.gz	ENSG00000276045	12	122539785	CT	C	chr12_122539785_CT_C	12	0.03	0.926828	0.0187249	0.203617	INDEL	12	400	0.99786	ENSG00000276045	ENSG00000276045	42.549	rs751348614
QTS000024	ftp://ftp.ebi.ac.uk/pub/databases/spot/eQTL/sumstats/QTS000024/QTD000409/QTD000409.all.tsv.gz	ENSG00000278084	12	122539785	C	CT	chr12_122539785_C_CT	100	0.2975	0.89213	-0.00955317	0.070349	INDEL	119	400	0.98095	ENSG00000278084	ENSG00000278084	0	rs764729433
QTS000024	ftp://ftp.ebi.ac.uk/pub/databases/spot/eQTL/sumstats/QTS000024/QTD000409/QTD000409.all.tsv.gz	ENSG00000278084	12	122539785	C	CT	chr12_122539785_C_CT	100	0.2975	0.89213	-0.00955317	0.070349	INDEL	119	400	0.98095	ENSG00000278084	ENSG00000278084	0	rs35303600
QTS000024	ftp://ftp.ebi.ac.uk/pub/databases/spot/eQTL/sumstats/QTS000024/QTD000409/QTD000409.all.tsv.gz	ENSG00000278084	12	122539785	C	CT	chr12_122539785_C_CT	100	0.2975	0.89213	-0.00955317	0.070349	INDEL	119	400	0.98095	ENSG00000278084	ENSG00000278084	0	rs397790093
QTS000024	ftp://ftp.ebi.ac.uk/pub/databases/spot/eQTL/sumstats/QTS000024/QTD000409/QTD000409.all.tsv.gz	ENSG00000278084	12	122539785	CT	C	chr12_122539785_CT_C	12	0.03	0.397012	0.165034	0.1944	INDEL	12	400	0.99786	ENSG00000278084	ENSG00000278084	0	rs751348614
QTS000024	ftp://ftp.ebi.ac.uk/pub/databases/spot/eQTL/sumstats/QTS000024/QTD000409/QTD000409.all.tsv.gz	ENSG00000033030	12	122539929	G	T	chr12_122539929_G_T	12	0.03	0.0255943	-0.598098	0.265762	SNP	12	400	0.94597	ENSG00000033030	ENSG00000033030	27.41	rs147730268
QTS000024	ftp://ftp.ebi.ac.uk/pub/databases/spot/eQTL/sumstats/QTS000024/QTD000409/QTD000409.all.tsv.gz	ENSG00000051825	12	122539929	G	T	chr12_122539929_G_T	12	0.03	0.971305	0.00646909	0.179594	SNP	12	400	0.94597	ENSG00000051825	ENSG00000051825	2.535	rs147730268
QTS000024	ftp://ftp.ebi.ac.uk/pub/databases/spot/eQTL/sumstats/QTS000024/QTD000409/QTD000409.all.tsv.gz	ENSG00000089094	12	122539929	G	T	chr12_122539929_G_T	12	0.03	0.273852	-0.230012	0.209579	SNP	12	400	0.94597	ENSG00000089094	ENSG00000089094	34.814	rs147730268
QTS000024	ftp://ftp.ebi.ac.uk/pub/databases/spot/eQTL/sumstats/QTS000024/QTD000409/QTD000409.all.tsv.gz	ENSG00000090975	12	122539929	G	T	chr12_122539929_G_T	12	0.03	0.658647	0.112408	0.254033	SNP	12	400	0.94597	ENSG00000090975	ENSG00000090975	0.629	rs147730268
QTS000024	ftp://ftp.ebi.ac.uk/pub/databases/spot/eQTL/sumstats/QTS000024/QTD000409/QTD000409.all.tsv.gz	ENSG00000110801	12	122539929	G	T	chr12_122539929_G_T	12	0.03	0.219568	-0.359221	0.29161	SNP	12	400	0.94597	ENSG00000110801	ENSG00000110801	3.32	rs147730268
QTS000024	ftp://ftp.ebi.ac.uk/pub/databases/spot/eQTL/sumstats/QTS000024/QTD000409/QTD000409.all.tsv.gz	ENSG00000110987	12	122539929	G	T	chr12_122539929_G_T	12	0.03	0.178442	0.400241	0.296321	SNP	12	400	0.94597	ENSG00000110987	ENSG00000110987	1.232	rs147730268
QTS000024	ftp://ftp.ebi.ac.uk/pub/databases/spot/eQTL/sumstats/QTS000024/QTD000409/QTD000409.all.tsv.gz	ENSG00000111011	12	122539929	G	T	chr12_122539929_G_T	12	0.03	0.420674	0.146882	0.181998	SNP	12	400	0.94597	ENSG00000111011	ENSG00000111011	72.412	rs147730268
QTS000024	ftp://ftp.ebi.ac.uk/pub/databases/spot/eQTL/sumstats/QTS000024/QTD000409/QTD000409.all.tsv.gz	ENSG00000111325	12	122539929	G	T	chr12_122539929_G_T	12	0.03	0.78774	0.0629441	0.23344	SNP	12	400	0.94597	ENSG00000111325	ENSG00000111325	0.758	rs147730268
QTS000024	ftp://ftp.ebi.ac.uk/pub/databases/spot/eQTL/sumstats/QTS000024/QTD000409/QTD000409.all.tsv.gz	ENSG00000111328	12	122539929	G	T	chr12_122539929_G_T	12	0.03	0.334238	-0.228784	0.236313	SNP	12	400	0.94597	ENSG00000111328	ENSG00000111328	7.918	rs147730268
QTS000024	ftp://ftp.ebi.ac.uk/pub/databases/spot/eQTL/sumstats/QTS000024/QTD000409/QTD000409.all.tsv.gz	ENSG00000130779	12	122539929	G	T	chr12_122539929_G_T	12	0.03	0.547338	0.153556	0.254711	SNP	12	400	0.94597	ENSG00000130779	ENSG00000130779	51.999	rs147730268
QTS000024	ftp://ftp.ebi.ac.uk/pub/databases/spot/eQTL/sumstats/QTS000024/QTD000409/QTD000409.all.tsv.gz	ENSG00000130783	12	122539929	G	T	chr12_122539929_G_T	12	0.03	0.911208	-0.0313852	0.28106	SNP	12	400	0.94597	ENSG00000130783	ENSG00000130783	0.524	rs147730268
QTS000024	ftp://ftp.ebi.ac.uk/pub/databases/spot/eQTL/sumstats/QTS000024/QTD000409/QTD000409.all.tsv.gz	ENSG00000130787	12	122539929	G	T	chr12_122539929_G_T	12	0.03	0.342882	0.150968	0.158759	SNP	12	400	0.94597	ENSG00000130787	ENSG00000130787	3.781	rs147730268
QTS000024	ftp://ftp.ebi.ac.uk/pub/databases/spot/eQTL/sumstats/QTS000024/QTD000409/QTD000409.all.tsv.gz	ENSG00000130921	12	122539929	G	T	chr12_122539929_G_T	12	0.03	0.879508	-0.0359137	0.236581	SNP	12	400	0.94597	ENSG00000130921	ENSG00000130921	1.918	rs147730268
QTS000024	ftp://ftp.ebi.ac.uk/pub/databases/spot/eQTL/sumstats/QTS000024/QTD000409/QTD000409.all.tsv.gz	ENSG00000139697	12	122539929	G	T	chr12_122539929_G_T	12	0.03	0.919034	-0.0146005	0.143439	SNP	12	400	0.94597	ENSG00000139697	ENSG00000139697	62.897	rs147730268
QTS000024	ftp://ftp.ebi.ac.uk/pub/databases/spot/eQTL/sumstats/QTS000024/QTD000409/QTD000409.all.tsv.gz	ENSG00000139718	12	122539929	G	T	chr12_122539929_G_T	12	0.03	0.280978	0.223316	0.206529	SNP	12	400	0.94597	ENSG00000139718	ENSG00000139718	75.114	rs147730268
QTS000024	ftp://ftp.ebi.ac.uk/pub/databases/spot/eQTL/sumstats/QTS000024/QTD000409/QTD000409.all.tsv.gz	ENSG00000139719	12	122539929	G	T	chr12_122539929_G_T	12	0.03	0.881134	-0.0360549	0.240786	SNP	12	400	0.94597	ENSG00000139719	ENSG00000139719	10.053	rs147730268
QTS000024	ftp://ftp.ebi.ac.uk/pub/databases/spot/eQTL/sumstats/QTS000024/QTD000409/QTD000409.all.tsv.gz	ENSG00000139722	12	122539929	G	T	chr12_122539929_G_T	12	0.03	0.708274	-0.0504947	0.134741	SNP	12	400	0.94597	ENSG00000139722	ENSG00000139722	37.146	rs147730268
QTS000024	ftp://ftp.ebi.ac.uk/pub/databases/spot/eQTL/sumstats/QTS000024/QTD000409/QTD000409.all.tsv.gz	ENSG00000139725	12	122539929	G	T	chr12_122539929_G_T	12	0.03	0.240324	-0.248754	0.211173	SNP	12	400	0.94597	ENSG00000139725	ENSG00000139725	0.876	rs147730268
QTS000024	ftp://ftp.ebi.ac.uk/pub/databases/spot/eQTL/sumstats/QTS000024/QTD000409/QTD000409.all.tsv.gz	ENSG00000139726	12	122539929	G	T	chr12_122539929_G_T	12	0.03	0.823582	0.0439741	0.196967	SNP	12	400	0.94597	ENSG00000139726	ENSG00000139726	49.387	rs147730268
QTS000024	ftp://ftp.ebi.ac.uk/pub/databases/spot/eQTL/sumstats/QTS000024/QTD000409/QTD000409.all.tsv.gz	ENSG00000150967	12	122539929	G	T	chr12_122539929_G_T	12	0.03	0.568326	-0.0890368	0.155783	SNP	12	400	0.94597	ENSG00000150967	ENSG00000150967	1.113	rs147730268
QTS000024	ftp://ftp.ebi.ac.uk/pub/databases/spot/eQTL/sumstats/QTS000024/QTD000409/QTD000409.all.tsv.gz	ENSG00000150977	12	122539929	G	T	chr12_122539929_G_T	12	0.03	0.489403	-0.156884	0.226501	SNP	12	400	0.94597	ENSG00000150977	ENSG00000150977	207.638	rs147730268
QTS000024	ftp://ftp.ebi.ac.uk/pub/databases/spot/eQTL/sumstats/QTS000024/QTD000409/QTD000409.all.tsv.gz	ENSG00000158104	12	122539929	G	T	chr12_122539929_G_T	12	0.03	0.789504	-0.0620114	0.231956	SNP	12	400	0.94597	ENSG00000158104	ENSG00000158104	5.886	rs147730268
QTS000024	ftp://ftp.ebi.ac.uk/pub/databases/spot/eQTL/sumstats/QTS000024/QTD000409/QTD000409.all.tsv.gz	ENSG00000175727	12	122539929	G	T	chr12_122539929_G_T	12	0.03	0.449316	0.108859	0.143582	SNP	12	400	0.94597	ENSG00000175727	ENSG00000175727	32.963	rs147730268
QTS000024	ftp://ftp.ebi.ac.uk/pub/databases/spot/eQTL/sumstats/QTS000024/QTD000409/QTD000409.all.tsv.gz	ENSG00000176383	12	122539929	G	T	chr12_122539929_G_T	12	0.03	0.882053	-0.0324668	0.218526	SNP	12	400	0.94597	ENSG00000176383	ENSG00000176383	0.579	rs147730268
QTS000024	ftp://ftp.ebi.ac.uk/pub/databases/spot/eQTL/sumstats/QTS000024/QTD000409/QTD000409.all.tsv.gz	ENSG00000182196	12	122539929	G	T	chr12_122539929_G_T	12	0.03	0.740569	0.0906919	0.273501	SNP	12	400	0.94597	ENSG00000182196	ENSG00000182196	1.559	rs147730268
QTS000024	ftp://ftp.ebi.ac.uk/pub/databases/spot/eQTL/sumstats/QTS000024/QTD000409/QTD000409.all.tsv.gz	ENSG00000182782	12	122539929	G	T	chr12_122539929_G_T	12	0.03	0.148779	0.306879	0.211655	SNP	12	400	0.94597	ENSG00000182782	ENSG00000182782	52.804	rs147730268
QTS000024	ftp://ftp.ebi.ac.uk/pub/databases/spot/eQTL/sumstats/QTS000024/QTD000409/QTD000409.all.tsv.gz	ENSG00000183955	12	122539929	G	T	chr12_122539929_G_T	12	0.03	0.936438	0.0219047	0.274304	SNP	12	400	0.94597	ENSG00000183955	ENSG00000183955	21.678	rs147730268
QTS000024	ftp://ftp.ebi.ac.uk/pub/databases/spot/eQTL/sumstats/QTS000024/QTD000409/QTD000409.all.tsv.gz	ENSG00000184047	12	122539929	G	T	chr12_122539929_G_T	12	0.03	0.285607	-0.283205	0.264454	SNP	12	400	0.94597	ENSG00000184047	ENSG00000184047	1.334	rs147730268
QTS000024	ftp://ftp.ebi.ac.uk/pub/databases/spot/eQTL/sumstats/QTS000024/QTD000409/QTD000409.all.tsv.gz	ENSG00000184209	12	122539929	G	T	chr12_122539929_G_T	12	0.03	0.704306	0.101658	0.267449	SNP	12	400	0.94597	ENSG00000184209	ENSG00000184209	11.763	rs147730268
QTS000024	ftp://ftp.ebi.ac.uk/pub/databases/spot/eQTL/sumstats/QTS000024/QTD000409/QTD000409.all.tsv.gz	ENSG00000184445	12	122539929	G	T	chr12_122539929_G_T	12	0.03	0.674966	-0.124375	0.296123	SNP	12	400	0.94597	ENSG00000184445	ENSG00000184445	2.081	rs147730268
QTS000024	ftp://ftp.ebi.ac.uk/pub/databases/spot/eQTL/sumstats/QTS000024/QTD000409/QTD000409.all.tsv.gz	ENSG00000188735	12	122539929	G	T	chr12_122539929_G_T	12	0.03	0.358358	0.238067	0.258546	SNP	12	400	0.94597	ENSG00000188735	ENSG00000188735	0.805	rs147730268
QTS000024	ftp://ftp.ebi.ac.uk/pub/databases/spot/eQTL/sumstats/QTS000024/QTD000409/QTD000409.all.tsv.gz	ENSG00000212694	12	122539929	G	T	chr12_122539929_G_T	12	0.03	0.328237	-0.207802	0.211987	SNP	12	400	0.94597	ENSG00000212694	ENSG00000212694	18.624	rs147730268
QTS000024	ftp://ftp.ebi.ac.uk/pub/databases/spot/eQTL/sumstats/QTS000024/QTD000409/QTD000409.all.tsv.gz	ENSG00000255398	12	122539929	G	T	chr12_122539929_G_T	12	0.03	0.27866	0.182741	0.168188	SNP	12	400	0.94597	ENSG00000255398	ENSG00000255398	39.922	rs147730268
QTS000024	ftp://ftp.ebi.ac.uk/pub/databases/spot/eQTL/sumstats/QTS000024/QTD000409/QTD000409.all.tsv.gz	ENSG00000256092	12	122539929	G	T	chr12_122539929_G_T	12	0.03	0.987992	-0.00425325	0.282208	SNP	12	400	0.94597	ENSG00000256092	ENSG00000256092	1.094	rs147730268
QTS000024	ftp://ftp.ebi.ac.uk/pub/databases/spot/eQTL/sumstats/QTS000024/QTD000409/QTD000409.all.tsv.gz	ENSG00000256249	12	122539929	G	T	chr12_122539929_G_T	12	0.03	0.710699	0.0728011	0.195971	SNP	12	400	0.94597	ENSG00000256249	ENSG00000256249	0.791	rs147730268
QTS000024	ftp://ftp.ebi.ac.uk/pub/databases/spot/eQTL/sumstats/QTS000024/QTD000409/QTD000409.all.tsv.gz	ENSG00000256742	12	122539929	G	T	chr12_122539929_G_T	12	0.03	0.259202	0.306865	0.271141	SNP	12	400	0.94597	ENSG00000256742	ENSG00000256742	0.333	rs147730268
QTS000024	ftp://ftp.ebi.ac.uk/pub/databases/spot/eQTL/sumstats/QTS000024/QTD000409/QTD000409.all.tsv.gz	ENSG00000272849	12	122539929	G	T	chr12_122539929_G_T	12	0.03	0.735691	-0.0905557	0.267858	SNP	12	400	0.94597	ENSG00000272849	ENSG00000272849	34.956	rs147730268
QTS000024	ftp://ftp.ebi.ac.uk/pub/databases/spot/eQTL/sumstats/QTS000024/QTD000409/QTD000409.all.tsv.gz	ENSG00000274292	12	122539929	G	T	chr12_122539929_G_T	12	0.03	0.542641	-0.16502	0.270545	SNP	12	400	0.94597	ENSG00000274292	ENSG00000274292	0.797	rs147730268
QTS000024	ftp://ftp.ebi.ac.uk/pub/databases/spot/eQTL/sumstats/QTS000024/QTD000409/QTD000409.all.tsv.gz	ENSG00000275265	12	122539929	G	T	chr12_122539929_G_T	12	0.03	0.0327684	0.610835	0.283969	SNP	12	400	0.94597	ENSG00000275265	ENSG00000275265	1.445	rs147730268
QTS000024	ftp://ftp.ebi.ac.uk/pub/databases/spot/eQTL/sumstats/QTS000024/QTD000409/QTD000409.all.tsv.gz	ENSG00000276045	12	122539929	G	T	chr12_122539929_G_T	12	0.03	0.70048	-0.077831	0.202017	SNP	12	400	0.94597	ENSG00000276045	ENSG00000276045	42.549	rs147730268
QTS000024	ftp://ftp.ebi.ac.uk/pub/databases/spot/eQTL/sumstats/QTS000024/QTD000409/QTD000409.all.tsv.gz	ENSG00000278084	12	122539929	G	T	chr12_122539929_G_T	12	0.03	0.409138	0.159638	0.192964	SNP	12	400	0.94597	ENSG00000278084	ENSG00000278084	0	rs147730268
QTS000024	ftp://ftp.ebi.ac.uk/pub/databases/spot/eQTL/sumstats/QTS000024/QTD000409/QTD000409.all.tsv.gz	ENSG00000033030	12	122540053	G	A	chr12_122540053_G_A	12	0.03	0.695278	0.106432	0.271293	SNP	12	400	0.99786	ENSG00000033030	ENSG00000033030	27.41	rs142636459
QTS000024	ftp://ftp.ebi.ac.uk/pub/databases/spot/eQTL/sumstats/QTS000024/QTD000409/QTD000409.all.tsv.gz	ENSG00000051825	12	122540053	G	A	chr12_122540053_G_A	12	0.03	0.544498	0.109753	0.180768	SNP	12	400	0.99786	ENSG00000051825	ENSG00000051825	2.535	rs142636459
QTS000024	ftp://ftp.ebi.ac.uk/pub/databases/spot/eQTL/sumstats/QTS000024/QTD000409/QTD000409.all.tsv.gz	ENSG00000089094	12	122540053	G	A	chr12_122540053_G_A	12	0.03	0.977735	-0.0059204	0.211845	SNP	12	400	0.99786	ENSG00000089094	ENSG00000089094	34.814	rs142636459
QTS000024	ftp://ftp.ebi.ac.uk/pub/databases/spot/eQTL/sumstats/QTS000024/QTD000409/QTD000409.all.tsv.gz	ENSG00000090975	12	122540053	G	A	chr12_122540053_G_A	12	0.03	0.256923	-0.290207	0.255193	SNP	12	400	0.99786	ENSG00000090975	ENSG00000090975	0.629	rs142636459
QTS000024	ftp://ftp.ebi.ac.uk/pub/databases/spot/eQTL/sumstats/QTS000024/QTD000409/QTD000409.all.tsv.gz	ENSG00000110801	12	122540053	G	A	chr12_122540053_G_A	12	0.03	0.440872	0.227496	0.294537	SNP	12	400	0.99786	ENSG00000110801	ENSG00000110801	3.32	rs142636459
QTS000024	ftp://ftp.ebi.ac.uk/pub/databases/spot/eQTL/sumstats/QTS000024/QTD000409/QTD000409.all.tsv.gz	ENSG00000110987	12	122540053	G	A	chr12_122540053_G_A	12	0.03	0.595092	0.159609	0.299795	SNP	12	400	0.99786	ENSG00000110987	ENSG00000110987	1.232	rs142636459
QTS000024	ftp://ftp.ebi.ac.uk/pub/databases/spot/eQTL/sumstats/QTS000024/QTD000409/QTD000409.all.tsv.gz	ENSG00000111011	12	122540053	G	A	chr12_122540053_G_A	12	0.03	0.978411	0.00497767	0.183693	SNP	12	400	0.99786	ENSG00000111011	ENSG00000111011	72.412	rs142636459
QTS000024	ftp://ftp.ebi.ac.uk/pub/databases/spot/eQTL/sumstats/QTS000024/QTD000409/QTD000409.all.tsv.gz	ENSG00000111325	12	122540053	G	A	chr12_122540053_G_A	12	0.03	0.550136	-0.140695	0.235019	SNP	12	400	0.99786	ENSG00000111325	ENSG00000111325	0.758	rs142636459
QTS000024	ftp://ftp.ebi.ac.uk/pub/databases/spot/eQTL/sumstats/QTS000024/QTD000409/QTD000409.all.tsv.gz	ENSG00000111328	12	122540053	G	A	chr12_122540053_G_A	12	0.03	0.0959693	0.396411	0.236911	SNP	12	400	0.99786	ENSG00000111328	ENSG00000111328	7.918	rs142636459
QTS000024	ftp://ftp.ebi.ac.uk/pub/databases/spot/eQTL/sumstats/QTS000024/QTD000409/QTD000409.all.tsv.gz	ENSG00000130779	12	122540053	G	A	chr12_122540053_G_A	12	0.03	0.75734	0.0794678	0.256817	SNP	12	400	0.99786	ENSG00000130779	ENSG00000130779	51.999	rs142636459
QTS000024	ftp://ftp.ebi.ac.uk/pub/databases/spot/eQTL/sumstats/QTS000024/QTD000409/QTD000409.all.tsv.gz	ENSG00000130783	12	122540053	G	A	chr12_122540053_G_A	12	0.03	0.0277363	-0.620063	0.279495	SNP	12	400	0.99786	ENSG00000130783	ENSG00000130783	0.524	rs142636459
QTS000024	ftp://ftp.ebi.ac.uk/pub/databases/spot/eQTL/sumstats/QTS000024/QTD000409/QTD000409.all.tsv.gz	ENSG00000130787	12	122540053	G	A	chr12_122540053_G_A	12	0.03	0.240281	-0.188196	0.159749	SNP	12	400	0.99786	ENSG00000130787	ENSG00000130787	3.781	rs142636459
QTS000024	ftp://ftp.ebi.ac.uk/pub/databases/spot/eQTL/sumstats/QTS000024/QTD000409/QTD000409.all.tsv.gz	ENSG00000130921	12	122540053	G	A	chr12_122540053_G_A	12	0.03	0.68472	-0.0968986	0.238273	SNP	12	400	0.99786	ENSG00000130921	ENSG00000130921	1.918	rs142636459
QTS000024	ftp://ftp.ebi.ac.uk/pub/databases/spot/eQTL/sumstats/QTS000024/QTD000409/QTD000409.all.tsv.gz	ENSG00000139697	12	122540053	G	A	chr12_122540053_G_A	12	0.03	0.892226	-0.0196075	0.144518	SNP	12	400	0.99786	ENSG00000139697	ENSG00000139697	62.897	rs142636459
QTS000024	ftp://ftp.ebi.ac.uk/pub/databases/spot/eQTL/sumstats/QTS000024/QTD000409/QTD000409.all.tsv.gz	ENSG00000139718	12	122540053	G	A	chr12_122540053_G_A	12	0.03	0.172825	-0.284223	0.207694	SNP	12	400	0.99786	ENSG00000139718	ENSG00000139718	75.114	rs142636459
QTS000024	ftp://ftp.ebi.ac.uk/pub/databases/spot/eQTL/sumstats/QTS000024/QTD000409/QTD000409.all.tsv.gz	ENSG00000139719	12	122540053	G	A	chr12_122540053_G_A	12	0.03	0.213578	-0.301539	0.241602	SNP	12	400	0.99786	ENSG00000139719	ENSG00000139719	10.053	rs142636459
QTS000024	ftp://ftp.ebi.ac.uk/pub/databases/spot/eQTL/sumstats/QTS000024/QTD000409/QTD000409.all.tsv.gz	ENSG00000139722	12	122540053	G	A	chr12_122540053_G_A	12	0.03	0.993478	0.00111155	0.135809	SNP	12	400	0.99786	ENSG00000139722	ENSG00000139722	37.146	rs142636459
QTS000024	ftp://ftp.ebi.ac.uk/pub/databases/spot/eQTL/sumstats/QTS000024/QTD000409/QTD000409.all.tsv.gz	ENSG00000139725	12	122540053	G	A	chr12_122540053_G_A	12	0.03	0.168784	-0.29353	0.212468	SNP	12	400	0.99786	ENSG00000139725	ENSG00000139725	0.876	rs142636459
QTS000024	ftp://ftp.ebi.ac.uk/pub/databases/spot/eQTL/sumstats/QTS000024/QTD000409/QTD000409.all.tsv.gz	ENSG00000139726	12	122540053	G	A	chr12_122540053_G_A	12	0.03	0.129034	-0.300743	0.197243	SNP	12	400	0.99786	ENSG00000139726	ENSG00000139726	49.387	rs142636459
QTS000024	ftp://ftp.ebi.ac.uk/pub/databases/spot/eQTL/sumstats/QTS000024/QTD000409/QTD000409.all.tsv.gz	ENSG00000150967	12	122540053	G	A	chr12_122540053_G_A	12	0.03	0.822975	-0.0351908	0.157075	SNP	12	400	0.99786	ENSG00000150967	ENSG00000150967	1.113	rs142636459
QTS000024	ftp://ftp.ebi.ac.uk/pub/databases/spot/eQTL/sumstats/QTS000024/QTD000409/QTD000409.all.tsv.gz	ENSG00000150977	12	122540053	G	A	chr12_122540053_G_A	12	0.03	0.540675	-0.139916	0.228273	SNP	12	400	0.99786	ENSG00000150977	ENSG00000150977	207.638	rs142636459
QTS000024	ftp://ftp.ebi.ac.uk/pub/databases/spot/eQTL/sumstats/QTS000024/QTD000409/QTD000409.all.tsv.gz	ENSG00000158104	12	122540053	G	A	chr12_122540053_G_A	12	0.03	0.299009	0.242737	0.233068	SNP	12	400	0.99786	ENSG00000158104	ENSG00000158104	5.886	rs142636459
QTS000024	ftp://ftp.ebi.ac.uk/pub/databases/spot/eQTL/sumstats/QTS000024/QTD000409/QTD000409.all.tsv.gz	ENSG00000175727	12	122540053	G	A	chr12_122540053_G_A	12	0.03	0.44861	-0.109851	0.144664	SNP	12	400	0.99786	ENSG00000175727	ENSG00000175727	32.963	rs142636459
QTS000024	ftp://ftp.ebi.ac.uk/pub/databases/spot/eQTL/sumstats/QTS000024/QTD000409/QTD000409.all.tsv.gz	ENSG00000176383	12	122540053	G	A	chr12_122540053_G_A	12	0.03	0.958423	0.0114944	0.220185	SNP	12	400	0.99786	ENSG00000176383	ENSG00000176383	0.579	rs142636459
QTS000024	ftp://ftp.ebi.ac.uk/pub/databases/spot/eQTL/sumstats/QTS000024/QTD000409/QTD000409.all.tsv.gz	ENSG00000182196	12	122540053	G	A	chr12_122540053_G_A	12	0.03	0.375937	0.244129	0.27506	SNP	12	400	0.99786	ENSG00000182196	ENSG00000182196	1.559	rs142636459
QTS000024	ftp://ftp.ebi.ac.uk/pub/databases/spot/eQTL/sumstats/QTS000024/QTD000409/QTD000409.all.tsv.gz	ENSG00000182782	12	122540053	G	A	chr12_122540053_G_A	12	0.03	0.336279	-0.206232	0.213923	SNP	12	400	0.99786	ENSG00000182782	ENSG00000182782	52.804	rs142636459
QTS000024	ftp://ftp.ebi.ac.uk/pub/databases/spot/eQTL/sumstats/QTS000024/QTD000409/QTD000409.all.tsv.gz	ENSG00000183955	12	122540053	G	A	chr12_122540053_G_A	12	0.03	0.576115	0.154657	0.276144	SNP	12	400	0.99786	ENSG00000183955	ENSG00000183955	21.678	rs142636459
QTS000024	ftp://ftp.ebi.ac.uk/pub/databases/spot/eQTL/sumstats/QTS000024/QTD000409/QTD000409.all.tsv.gz	ENSG00000184047	12	122540053	G	A	chr12_122540053_G_A	12	0.03	0.59934	0.140549	0.267073	SNP	12	400	0.99786	ENSG00000184047	ENSG00000184047	1.334	rs142636459
QTS000024	ftp://ftp.ebi.ac.uk/pub/databases/spot/eQTL/sumstats/QTS000024/QTD000409/QTD000409.all.tsv.gz	ENSG00000184209	12	122540053	G	A	chr12_122540053_G_A	12	0.03	0.31391	0.271465	0.268831	SNP	12	400	0.99786	ENSG00000184209	ENSG00000184209	11.763	rs142636459
QTS000024	ftp://ftp.ebi.ac.uk/pub/databases/spot/eQTL/sumstats/QTS000024/QTD000409/QTD000409.all.tsv.gz	ENSG00000184445	12	122540053	G	A	chr12_122540053_G_A	12	0.03	0.139271	0.440624	0.296735	SNP	12	400	0.99786	ENSG00000184445	ENSG00000184445	2.081	rs142636459
QTS000024	ftp://ftp.ebi.ac.uk/pub/databases/spot/eQTL/sumstats/QTS000024/QTD000409/QTD000409.all.tsv.gz	ENSG00000188735	12	122540053	G	A	chr12_122540053_G_A	12	0.03	0.78724	0.070556	0.261041	SNP	12	400	0.99786	ENSG00000188735	ENSG00000188735	0.805	rs142636459
QTS000024	ftp://ftp.ebi.ac.uk/pub/databases/spot/eQTL/sumstats/QTS000024/QTD000409/QTD000409.all.tsv.gz	ENSG00000212694	12	122540053	G	A	chr12_122540053_G_A	12	0.03	0.0131351	-0.527398	0.210599	SNP	12	400	0.99786	ENSG00000212694	ENSG00000212694	18.624	rs142636459
QTS000024	ftp://ftp.ebi.ac.uk/pub/databases/spot/eQTL/sumstats/QTS000024/QTD000409/QTD000409.all.tsv.gz	ENSG00000255398	12	122540053	G	A	chr12_122540053_G_A	12	0.03	0.165412	-0.235505	0.169112	SNP	12	400	0.99786	ENSG00000255398	ENSG00000255398	39.922	rs142636459
QTS000024	ftp://ftp.ebi.ac.uk/pub/databases/spot/eQTL/sumstats/QTS000024/QTD000409/QTD000409.all.tsv.gz	ENSG00000256092	12	122540053	G	A	chr12_122540053_G_A	12	0.03	0.168566	-0.391005	0.282879	SNP	12	400	0.99786	ENSG00000256092	ENSG00000256092	1.094	rs142636459
QTS000024	ftp://ftp.ebi.ac.uk/pub/databases/spot/eQTL/sumstats/QTS000024/QTD000409/QTD000409.all.tsv.gz	ENSG00000256249	12	122540053	G	A	chr12_122540053_G_A	12	0.03	0.725106	0.0695399	0.197457	SNP	12	400	0.99786	ENSG00000256249	ENSG00000256249	0.791	rs142636459
QTS000024	ftp://ftp.ebi.ac.uk/pub/databases/spot/eQTL/sumstats/QTS000024/QTD000409/QTD000409.all.tsv.gz	ENSG00000256742	12	122540053	G	A	chr12_122540053_G_A	12	0.03	0.475687	-0.195654	0.273751	SNP	12	400	0.99786	ENSG00000256742	ENSG00000256742	0.333	rs142636459
QTS000024	ftp://ftp.ebi.ac.uk/pub/databases/spot/eQTL/sumstats/QTS000024/QTD000409/QTD000409.all.tsv.gz	ENSG00000272849	12	122540053	G	A	chr12_122540053_G_A	12	0.03	0.0845613	-0.464387	0.267793	SNP	12	400	0.99786	ENSG00000272849	ENSG00000272849	34.956	rs142636459
QTS000024	ftp://ftp.ebi.ac.uk/pub/databases/spot/eQTL/sumstats/QTS000024/QTD000409/QTD000409.all.tsv.gz	ENSG00000274292	12	122540053	G	A	chr12_122540053_G_A	12	0.03	0.153017	-0.389353	0.271353	SNP	12	400	0.99786	ENSG00000274292	ENSG00000274292	0.797	rs142636459
QTS000024	ftp://ftp.ebi.ac.uk/pub/databases/spot/eQTL/sumstats/QTS000024/QTD000409/QTD000409.all.tsv.gz	ENSG00000275265	12	122540053	G	A	chr12_122540053_G_A	12	0.03	0.375537	0.256761	0.28905	SNP	12	400	0.99786	ENSG00000275265	ENSG00000275265	1.445	rs142636459
QTS000024	ftp://ftp.ebi.ac.uk/pub/databases/spot/eQTL/sumstats/QTS000024/QTD000409/QTD000409.all.tsv.gz	ENSG00000276045	12	122540053	G	A	chr12_122540053_G_A	12	0.03	0.926828	0.0187249	0.203617	SNP	12	400	0.99786	ENSG00000276045	ENSG00000276045	42.549	rs142636459
QTS000024	ftp://ftp.ebi.ac.uk/pub/databases/spot/eQTL/sumstats/QTS000024/QTD000409/QTD000409.all.tsv.gz	ENSG00000278084	12	122540053	G	A	chr12_122540053_G_A	12	0.03	0.397012	0.165034	0.1944	SNP	12	400	0.99786	ENSG00000278084	ENSG00000278084	0	rs142636459
QTS000024	ftp://ftp.ebi.ac.uk/pub/databases/spot/eQTL/sumstats/QTS000024/QTD000409/QTD000409.all.tsv.gz	ENSG00000033030	12	122540138	T	G	chr12_122540138_T_G	43	0.1175	0.409023	0.126374	0.152719	SNP	47	400	0.98874	ENSG00000033030	ENSG00000033030	27.41	rs113276290
QTS000024	ftp://ftp.ebi.ac.uk/pub/databases/spot/eQTL/sumstats/QTS000024/QTD000409/QTD000409.all.tsv.gz	ENSG00000051825	12	122540138	T	G	chr12_122540138_T_G	43	0.1175	0.632219	-0.048872	0.101944	SNP	47	400	0.98874	ENSG00000051825	ENSG00000051825	2.535	rs113276290
QTS000024	ftp://ftp.ebi.ac.uk/pub/databases/spot/eQTL/sumstats/QTS000024/QTD000409/QTD000409.all.tsv.gz	ENSG00000089094	12	122540138	T	G	chr12_122540138_T_G	43	0.1175	0.948021	0.00779609	0.119424	SNP	47	400	0.98874	ENSG00000089094	ENSG00000089094	34.814	rs113276290
QTS000024	ftp://ftp.ebi.ac.uk/pub/databases/spot/eQTL/sumstats/QTS000024/QTD000409/QTD000409.all.tsv.gz	ENSG00000090975	12	122540138	T	G	chr12_122540138_T_G	43	0.1175	0.0357836	-0.301679	0.142649	SNP	47	400	0.98874	ENSG00000090975	ENSG00000090975	0.629	rs113276290
QTS000024	ftp://ftp.ebi.ac.uk/pub/databases/spot/eQTL/sumstats/QTS000024/QTD000409/QTD000409.all.tsv.gz	ENSG00000110801	12	122540138	T	G	chr12_122540138_T_G	43	0.1175	0.134852	0.248254	0.165304	SNP	47	400	0.98874	ENSG00000110801	ENSG00000110801	3.32	rs113276290
QTS000024	ftp://ftp.ebi.ac.uk/pub/databases/spot/eQTL/sumstats/QTS000024/QTD000409/QTD000409.all.tsv.gz	ENSG00000110987	12	122540138	T	G	chr12_122540138_T_G	43	0.1175	0.830889	0.0361671	0.169113	SNP	47	400	0.98874	ENSG00000110987	ENSG00000110987	1.232	rs113276290
QTS000024	ftp://ftp.ebi.ac.uk/pub/databases/spot/eQTL/sumstats/QTS000024/QTD000409/QTD000409.all.tsv.gz	ENSG00000111011	12	122540138	T	G	chr12_122540138_T_G	43	0.1175	0.00712908	0.2763	0.101542	SNP	47	400	0.98874	ENSG00000111011	ENSG00000111011	72.412	rs113276290
QTS000024	ftp://ftp.ebi.ac.uk/pub/databases/spot/eQTL/sumstats/QTS000024/QTD000409/QTD000409.all.tsv.gz	ENSG00000111325	12	122540138	T	G	chr12_122540138_T_G	43	0.1175	0.101402	0.216743	0.131656	SNP	47	400	0.98874	ENSG00000111325	ENSG00000111325	0.758	rs113276290
QTS000024	ftp://ftp.ebi.ac.uk/pub/databases/spot/eQTL/sumstats/QTS000024/QTD000409/QTD000409.all.tsv.gz	ENSG00000111328	12	122540138	T	G	chr12_122540138_T_G	43	0.1175	0.384898	0.11696	0.134287	SNP	47	400	0.98874	ENSG00000111328	ENSG00000111328	7.918	rs113276290
QTS000024	ftp://ftp.ebi.ac.uk/pub/databases/spot/eQTL/sumstats/QTS000024/QTD000409/QTD000409.all.tsv.gz	ENSG00000130779	12	122540138	T	G	chr12_122540138_T_G	43	0.1175	0.662359	-0.0633034	0.144739	SNP	47	400	0.98874	ENSG00000130779	ENSG00000130779	51.999	rs113276290
QTS000024	ftp://ftp.ebi.ac.uk/pub/databases/spot/eQTL/sumstats/QTS000024/QTD000409/QTD000409.all.tsv.gz	ENSG00000130783	12	122540138	T	G	chr12_122540138_T_G	43	0.1175	0.792116	-0.0421292	0.159613	SNP	47	400	0.98874	ENSG00000130783	ENSG00000130783	0.524	rs113276290
QTS000024	ftp://ftp.ebi.ac.uk/pub/databases/spot/eQTL/sumstats/QTS000024/QTD000409/QTD000409.all.tsv.gz	ENSG00000130787	12	122540138	T	G	chr12_122540138_T_G	43	0.1175	0.11279	0.143049	0.0897793	SNP	47	400	0.98874	ENSG00000130787	ENSG00000130787	3.781	rs113276290
QTS000024	ftp://ftp.ebi.ac.uk/pub/databases/spot/eQTL/sumstats/QTS000024/QTD000409/QTD000409.all.tsv.gz	ENSG00000130921	12	122540138	T	G	chr12_122540138_T_G	43	0.1175	0.92836	0.0120983	0.13438	SNP	47	400	0.98874	ENSG00000130921	ENSG00000130921	1.918	rs113276290
QTS000024	ftp://ftp.ebi.ac.uk/pub/databases/spot/eQTL/sumstats/QTS000024/QTD000409/QTD000409.all.tsv.gz	ENSG00000139697	12	122540138	T	G	chr12_122540138_T_G	43	0.1175	0.460044	-0.0602275	0.0813533	SNP	47	400	0.98874	ENSG00000139697	ENSG00000139697	62.897	rs113276290
QTS000024	ftp://ftp.ebi.ac.uk/pub/databases/spot/eQTL/sumstats/QTS000024/QTD000409/QTD000409.all.tsv.gz	ENSG00000139718	12	122540138	T	G	chr12_122540138_T_G	43	0.1175	0.12305	-0.181128	0.11692	SNP	47	400	0.98874	ENSG00000139718	ENSG00000139718	75.114	rs113276290
QTS000024	ftp://ftp.ebi.ac.uk/pub/databases/spot/eQTL/sumstats/QTS000024/QTD000409/QTD000409.all.tsv.gz	ENSG00000139719	12	122540138	T	G	chr12_122540138_T_G	43	0.1175	0.885385	-0.0197412	0.136764	SNP	47	400	0.98874	ENSG00000139719	ENSG00000139719	10.053	rs113276290
QTS000024	ftp://ftp.ebi.ac.uk/pub/databases/spot/eQTL/sumstats/QTS000024/QTD000409/QTD000409.all.tsv.gz	ENSG00000139722	12	122540138	T	G	chr12_122540138_T_G	43	0.1175	0.810025	-0.0184281	0.0765483	SNP	47	400	0.98874	ENSG00000139722	ENSG00000139722	37.146	rs113276290
QTS000024	ftp://ftp.ebi.ac.uk/pub/databases/spot/eQTL/sumstats/QTS000024/QTD000409/QTD000409.all.tsv.gz	ENSG00000139725	12	122540138	T	G	chr12_122540138_T_G	43	0.1175	0.827903	-0.026206	0.120377	SNP	47	400	0.98874	ENSG00000139725	ENSG00000139725	0.876	rs113276290
QTS000024	ftp://ftp.ebi.ac.uk/pub/databases/spot/eQTL/sumstats/QTS000024/QTD000409/QTD000409.all.tsv.gz	ENSG00000139726	12	122540138	T	G	chr12_122540138_T_G	43	0.1175	0.0457341	0.222633	0.110686	SNP	47	400	0.98874	ENSG00000139726	ENSG00000139726	49.387	rs113276290
QTS000024	ftp://ftp.ebi.ac.uk/pub/databases/spot/eQTL/sumstats/QTS000024/QTD000409/QTD000409.all.tsv.gz	ENSG00000150967	12	122540138	T	G	chr12_122540138_T_G	43	0.1175	0.700403	-0.0341154	0.0885252	SNP	47	400	0.98874	ENSG00000150967	ENSG00000150967	1.113	rs113276290
QTS000024	ftp://ftp.ebi.ac.uk/pub/databases/spot/eQTL/sumstats/QTS000024/QTD000409/QTD000409.all.tsv.gz	ENSG00000150977	12	122540138	T	G	chr12_122540138_T_G	43	0.1175	0.203475	-0.16368	0.128253	SNP	47	400	0.98874	ENSG00000150977	ENSG00000150977	207.638	rs113276290
QTS000024	ftp://ftp.ebi.ac.uk/pub/databases/spot/eQTL/sumstats/QTS000024/QTD000409/QTD000409.all.tsv.gz	ENSG00000158104	12	122540138	T	G	chr12_122540138_T_G	43	0.1175	0.891667	-0.0179707	0.131766	SNP	47	400	0.98874	ENSG00000158104	ENSG00000158104	5.886	rs113276290
QTS000024	ftp://ftp.ebi.ac.uk/pub/databases/spot/eQTL/sumstats/QTS000024/QTD000409/QTD000409.all.tsv.gz	ENSG00000175727	12	122540138	T	G	chr12_122540138_T_G	43	0.1175	0.175416	-0.11055	0.0812738	SNP	47	400	0.98874	ENSG00000175727	ENSG00000175727	32.963	rs113276290
QTS000024	ftp://ftp.ebi.ac.uk/pub/databases/spot/eQTL/sumstats/QTS000024/QTD000409/QTD000409.all.tsv.gz	ENSG00000176383	12	122540138	T	G	chr12_122540138_T_G	43	0.1175	0.544621	0.0752653	0.124004	SNP	47	400	0.98874	ENSG00000176383	ENSG00000176383	0.579	rs113276290
QTS000024	ftp://ftp.ebi.ac.uk/pub/databases/spot/eQTL/sumstats/QTS000024/QTD000409/QTD000409.all.tsv.gz	ENSG00000182196	12	122540138	T	G	chr12_122540138_T_G	43	0.1175	0.584527	0.0850455	0.155265	SNP	47	400	0.98874	ENSG00000182196	ENSG00000182196	1.559	rs113276290
QTS000024	ftp://ftp.ebi.ac.uk/pub/databases/spot/eQTL/sumstats/QTS000024/QTD000409/QTD000409.all.tsv.gz	ENSG00000182782	12	122540138	T	G	chr12_122540138_T_G	43	0.1175	0.0389269	-0.248549	0.119509	SNP	47	400	0.98874	ENSG00000182782	ENSG00000182782	52.804	rs113276290
QTS000024	ftp://ftp.ebi.ac.uk/pub/databases/spot/eQTL/sumstats/QTS000024/QTD000409/QTD000409.all.tsv.gz	ENSG00000183955	12	122540138	T	G	chr12_122540138_T_G	43	0.1175	0.553259	-0.0924543	0.155655	SNP	47	400	0.98874	ENSG00000183955	ENSG00000183955	21.678	rs113276290
QTS000024	ftp://ftp.ebi.ac.uk/pub/databases/spot/eQTL/sumstats/QTS000024/QTD000409/QTD000409.all.tsv.gz	ENSG00000184047	12	122540138	T	G	chr12_122540138_T_G	43	0.1175	0.799234	-0.03837	0.150645	SNP	47	400	0.98874	ENSG00000184047	ENSG00000184047	1.334	rs113276290
QTS000024	ftp://ftp.ebi.ac.uk/pub/databases/spot/eQTL/sumstats/QTS000024/QTD000409/QTD000409.all.tsv.gz	ENSG00000184209	12	122540138	T	G	chr12_122540138_T_G	43	0.1175	0.842597	0.0302156	0.15195	SNP	47	400	0.98874	ENSG00000184209	ENSG00000184209	11.763	rs113276290
QTS000024	ftp://ftp.ebi.ac.uk/pub/databases/spot/eQTL/sumstats/QTS000024/QTD000409/QTD000409.all.tsv.gz	ENSG00000184445	12	122540138	T	G	chr12_122540138_T_G	43	0.1175	0.319786	0.167417	0.167823	SNP	47	400	0.98874	ENSG00000184445	ENSG00000184445	2.081	rs113276290
QTS000024	ftp://ftp.ebi.ac.uk/pub/databases/spot/eQTL/sumstats/QTS000024/QTD000409/QTD000409.all.tsv.gz	ENSG00000188735	12	122540138	T	G	chr12_122540138_T_G	43	0.1175	0.750088	0.0469394	0.147146	SNP	47	400	0.98874	ENSG00000188735	ENSG00000188735	0.805	rs113276290
QTS000024	ftp://ftp.ebi.ac.uk/pub/databases/spot/eQTL/sumstats/QTS000024/QTD000409/QTD000409.all.tsv.gz	ENSG00000212694	12	122540138	T	G	chr12_122540138_T_G	43	0.1175	0.612425	0.0612188	0.120634	SNP	47	400	0.98874	ENSG00000212694	ENSG00000212694	18.624	rs113276290
QTS000024	ftp://ftp.ebi.ac.uk/pub/databases/spot/eQTL/sumstats/QTS000024/QTD000409/QTD000409.all.tsv.gz	ENSG00000255398	12	122540138	T	G	chr12_122540138_T_G	43	0.1175	0.169939	-0.131363	0.0953448	SNP	47	400	0.98874	ENSG00000255398	ENSG00000255398	39.922	rs113276290
QTS000024	ftp://ftp.ebi.ac.uk/pub/databases/spot/eQTL/sumstats/QTS000024/QTD000409/QTD000409.all.tsv.gz	ENSG00000256092	12	122540138	T	G	chr12_122540138_T_G	43	0.1175	0.908664	0.0184137	0.160285	SNP	47	400	0.98874	ENSG00000256092	ENSG00000256092	1.094	rs113276290
QTS000024	ftp://ftp.ebi.ac.uk/pub/databases/spot/eQTL/sumstats/QTS000024/QTD000409/QTD000409.all.tsv.gz	ENSG00000256249	12	122540138	T	G	chr12_122540138_T_G	43	0.1175	0.229713	-0.133662	0.110916	SNP	47	400	0.98874	ENSG00000256249	ENSG00000256249	0.791	rs113276290
QTS000024	ftp://ftp.ebi.ac.uk/pub/databases/spot/eQTL/sumstats/QTS000024/QTD000409/QTD000409.all.tsv.gz	ENSG00000256742	12	122540138	T	G	chr12_122540138_T_G	43	0.1175	0.713869	-0.0567294	0.15448	SNP	47	400	0.98874	ENSG00000256742	ENSG00000256742	0.333	rs113276290
QTS000024	ftp://ftp.ebi.ac.uk/pub/databases/spot/eQTL/sumstats/QTS000024/QTD000409/QTD000409.all.tsv.gz	ENSG00000272849	12	122540138	T	G	chr12_122540138_T_G	43	0.1175	0.956461	-0.00831993	0.152185	SNP	47	400	0.98874	ENSG00000272849	ENSG00000272849	34.956	rs113276290
QTS000024	ftp://ftp.ebi.ac.uk/pub/databases/spot/eQTL/sumstats/QTS000024/QTD000409/QTD000409.all.tsv.gz	ENSG00000274292	12	122540138	T	G	chr12_122540138_T_G	43	0.1175	0.0780863	-0.270244	0.152532	SNP	47	400	0.98874	ENSG00000274292	ENSG00000274292	0.797	rs113276290
QTS000024	ftp://ftp.ebi.ac.uk/pub/databases/spot/eQTL/sumstats/QTS000024/QTD000409/QTD000409.all.tsv.gz	ENSG00000275265	12	122540138	T	G	chr12_122540138_T_G	43	0.1175	0.400782	-0.137259	0.162983	SNP	47	400	0.98874	ENSG00000275265	ENSG00000275265	1.445	rs113276290
QTS000024	ftp://ftp.ebi.ac.uk/pub/databases/spot/eQTL/sumstats/QTS000024/QTD000409/QTD000409.all.tsv.gz	ENSG00000276045	12	122540138	T	G	chr12_122540138_T_G	43	0.1175	0.78849	-0.0308332	0.114766	SNP	47	400	0.98874	ENSG00000276045	ENSG00000276045	42.549	rs113276290
QTS000024	ftp://ftp.ebi.ac.uk/pub/databases/spot/eQTL/sumstats/QTS000024/QTD000409/QTD000409.all.tsv.gz	ENSG00000278084	12	122540138	T	G	chr12_122540138_T_G	43	0.1175	0.782143	-0.0304016	0.109781	SNP	47	400	0.98874	ENSG00000278084	ENSG00000278084	0	rs113276290
QTS000024	ftp://ftp.ebi.ac.uk/pub/databases/spot/eQTL/sumstats/QTS000024/QTD000409/QTD000409.all.tsv.gz	ENSG00000033030	12	122540175	G	GT	chr12_122540175_G_GT	69	0.215	0.000622523	0.436527	0.125393	INDEL	86	400	0.97118	ENSG00000033030	ENSG00000033030	27.41	rs560388242
QTS000024	ftp://ftp.ebi.ac.uk/pub/databases/spot/eQTL/sumstats/QTS000024/QTD000409/QTD000409.all.tsv.gz	ENSG00000033030	12	122540175	GT	G	chr12_122540175_GT_G	12	0.03	0.698961	0.105096	0.271337	INDEL	12	400	0.99628	ENSG00000033030	ENSG00000033030	27.41	rs1286887085
QTS000024	ftp://ftp.ebi.ac.uk/pub/databases/spot/eQTL/sumstats/QTS000024/QTD000409/QTD000409.all.tsv.gz	ENSG00000051825	12	122540175	G	GT	chr12_122540175_G_GT	69	0.215	0.863728	-0.0148303	0.0862881	INDEL	86	400	0.97118	ENSG00000051825	ENSG00000051825	2.535	rs560388242
QTS000024	ftp://ftp.ebi.ac.uk/pub/databases/spot/eQTL/sumstats/QTS000024/QTD000409/QTD000409.all.tsv.gz	ENSG00000051825	12	122540175	GT	G	chr12_122540175_GT_G	12	0.03	0.545125	0.109599	0.180796	INDEL	12	400	0.99628	ENSG00000051825	ENSG00000051825	2.535	rs1286887085
QTS000024	ftp://ftp.ebi.ac.uk/pub/databases/spot/eQTL/sumstats/QTS000024/QTD000409/QTD000409.all.tsv.gz	ENSG00000089094	12	122540175	G	GT	chr12_122540175_G_GT	69	0.215	0.643941	0.0467453	0.100972	INDEL	86	400	0.97118	ENSG00000089094	ENSG00000089094	34.814	rs560388242
QTS000024	ftp://ftp.ebi.ac.uk/pub/databases/spot/eQTL/sumstats/QTS000024/QTD000409/QTD000409.all.tsv.gz	ENSG00000089094	12	122540175	GT	G	chr12_122540175_GT_G	12	0.03	0.979777	-0.00537797	0.211877	INDEL	12	400	0.99628	ENSG00000089094	ENSG00000089094	34.814	rs1286887085
QTS000024	ftp://ftp.ebi.ac.uk/pub/databases/spot/eQTL/sumstats/QTS000024/QTD000409/QTD000409.all.tsv.gz	ENSG00000090975	12	122540175	G	GT	chr12_122540175_G_GT	69	0.215	0.295678	-0.127698	0.121766	INDEL	86	400	0.97118	ENSG00000090975	ENSG00000090975	0.629	rs560388242
QTS000024	ftp://ftp.ebi.ac.uk/pub/databases/spot/eQTL/sumstats/QTS000024/QTD000409/QTD000409.all.tsv.gz	ENSG00000090975	12	122540175	GT	G	chr12_122540175_GT_G	12	0.03	0.256477	-0.290522	0.25523	INDEL	12	400	0.99628	ENSG00000090975	ENSG00000090975	0.629	rs1286887085
QTS000024	ftp://ftp.ebi.ac.uk/pub/databases/spot/eQTL/sumstats/QTS000024/QTD000409/QTD000409.all.tsv.gz	ENSG00000110801	12	122540175	G	GT	chr12_122540175_G_GT	69	0.215	0.261722	0.157847	0.140213	INDEL	86	400	0.97118	ENSG00000110801	ENSG00000110801	3.32	rs560388242
QTS000024	ftp://ftp.ebi.ac.uk/pub/databases/spot/eQTL/sumstats/QTS000024/QTD000409/QTD000409.all.tsv.gz	ENSG00000110801	12	122540175	GT	G	chr12_122540175_GT_G	12	0.03	0.442137	0.226902	0.294584	INDEL	12	400	0.99628	ENSG00000110801	ENSG00000110801	3.32	rs1286887085
QTS000024	ftp://ftp.ebi.ac.uk/pub/databases/spot/eQTL/sumstats/QTS000024/QTD000409/QTD000409.all.tsv.gz	ENSG00000110987	12	122540175	G	GT	chr12_122540175_G_GT	69	0.215	0.534316	-0.0889897	0.142933	INDEL	86	400	0.97118	ENSG00000110987	ENSG00000110987	1.232	rs560388242
QTS000024	ftp://ftp.ebi.ac.uk/pub/databases/spot/eQTL/sumstats/QTS000024/QTD000409/QTD000409.all.tsv.gz	ENSG00000110987	12	122540175	GT	G	chr12_122540175_GT_G	12	0.03	0.595723	0.15936	0.29984	INDEL	12	400	0.99628	ENSG00000110987	ENSG00000110987	1.232	rs1286887085
QTS000024	ftp://ftp.ebi.ac.uk/pub/databases/spot/eQTL/sumstats/QTS000024/QTD000409/QTD000409.all.tsv.gz	ENSG00000111011	12	122540175	G	GT	chr12_122540175_G_GT	69	0.215	0.0443531	0.175425	0.0866494	INDEL	86	400	0.97118	ENSG00000111011	ENSG00000111011	72.412	rs560388242
QTS000024	ftp://ftp.ebi.ac.uk/pub/databases/spot/eQTL/sumstats/QTS000024/QTD000409/QTD000409.all.tsv.gz	ENSG00000111011	12	122540175	GT	G	chr12_122540175_GT_G	12	0.03	0.980699	0.00445063	0.18372	INDEL	12	400	0.99628	ENSG00000111011	ENSG00000111011	72.412	rs1286887085
QTS000024	ftp://ftp.ebi.ac.uk/pub/databases/spot/eQTL/sumstats/QTS000024/QTD000409/QTD000409.all.tsv.gz	ENSG00000111325	12	122540175	G	GT	chr12_122540175_G_GT	69	0.215	0.124446	0.172048	0.111475	INDEL	86	400	0.97118	ENSG00000111325	ENSG00000111325	0.758	rs560388242
QTS000024	ftp://ftp.ebi.ac.uk/pub/databases/spot/eQTL/sumstats/QTS000024/QTD000409/QTD000409.all.tsv.gz	ENSG00000111325	12	122540175	GT	G	chr12_122540175_GT_G	12	0.03	0.54778	-0.141547	0.235051	INDEL	12	400	0.99628	ENSG00000111325	ENSG00000111325	0.758	rs1286887085
QTS000024	ftp://ftp.ebi.ac.uk/pub/databases/spot/eQTL/sumstats/QTS000024/QTD000409/QTD000409.all.tsv.gz	ENSG00000111328	12	122540175	G	GT	chr12_122540175_G_GT	69	0.215	0.668884	-0.048739	0.113779	INDEL	86	400	0.97118	ENSG00000111328	ENSG00000111328	7.918	rs560388242
QTS000024	ftp://ftp.ebi.ac.uk/pub/databases/spot/eQTL/sumstats/QTS000024/QTD000409/QTD000409.all.tsv.gz	ENSG00000111328	12	122540175	GT	G	chr12_122540175_GT_G	12	0.03	0.0957482	0.396732	0.236945	INDEL	12	400	0.99628	ENSG00000111328	ENSG00000111328	7.918	rs1286887085
QTS000024	ftp://ftp.ebi.ac.uk/pub/databases/spot/eQTL/sumstats/QTS000024/QTD000409/QTD000409.all.tsv.gz	ENSG00000130779	12	122540175	G	GT	chr12_122540175_G_GT	69	0.215	0.114909	-0.192747	0.121686	INDEL	86	400	0.97118	ENSG00000130779	ENSG00000130779	51.999	rs560388242
QTS000024	ftp://ftp.ebi.ac.uk/pub/databases/spot/eQTL/sumstats/QTS000024/QTD000409/QTD000409.all.tsv.gz	ENSG00000130779	12	122540175	GT	G	chr12_122540175_GT_G	12	0.03	0.755511	0.0800982	0.256854	INDEL	12	400	0.99628	ENSG00000130779	ENSG00000130779	51.999	rs1286887085
QTS000024	ftp://ftp.ebi.ac.uk/pub/databases/spot/eQTL/sumstats/QTS000024/QTD000409/QTD000409.all.tsv.gz	ENSG00000130783	12	122540175	G	GT	chr12_122540175_G_GT	69	0.215	0.945328	-0.00927369	0.135052	INDEL	86	400	0.97118	ENSG00000130783	ENSG00000130783	0.524	rs560388242
QTS000024	ftp://ftp.ebi.ac.uk/pub/databases/spot/eQTL/sumstats/QTS000024/QTD000409/QTD000409.all.tsv.gz	ENSG00000130783	12	122540175	GT	G	chr12_122540175_GT_G	12	0.03	0.027704	-0.620283	0.279535	INDEL	12	400	0.99628	ENSG00000130783	ENSG00000130783	0.524	rs1286887085
QTS000024	ftp://ftp.ebi.ac.uk/pub/databases/spot/eQTL/sumstats/QTS000024/QTD000409/QTD000409.all.tsv.gz	ENSG00000130787	12	122540175	G	GT	chr12_122540175_G_GT	69	0.215	0.828852	0.0165522	0.0764604	INDEL	86	400	0.97118	ENSG00000130787	ENSG00000130787	3.781	rs560388242
QTS000024	ftp://ftp.ebi.ac.uk/pub/databases/spot/eQTL/sumstats/QTS000024/QTD000409/QTD000409.all.tsv.gz	ENSG00000130787	12	122540175	GT	G	chr12_122540175_GT_G	12	0.03	0.239734	-0.188442	0.159771	INDEL	12	400	0.99628	ENSG00000130787	ENSG00000130787	3.781	rs1286887085
QTS000024	ftp://ftp.ebi.ac.uk/pub/databases/spot/eQTL/sumstats/QTS000024/QTD000409/QTD000409.all.tsv.gz	ENSG00000130921	12	122540175	G	GT	chr12_122540175_G_GT	69	0.215	0.706309	-0.042888	0.11364	INDEL	86	400	0.97118	ENSG00000130921	ENSG00000130921	1.918	rs560388242
QTS000024	ftp://ftp.ebi.ac.uk/pub/databases/spot/eQTL/sumstats/QTS000024/QTD000409/QTD000409.all.tsv.gz	ENSG00000130921	12	122540175	GT	G	chr12_122540175_GT_G	12	0.03	0.684275	-0.0970578	0.238309	INDEL	12	400	0.99628	ENSG00000130921	ENSG00000130921	1.918	rs1286887085
QTS000024	ftp://ftp.ebi.ac.uk/pub/databases/spot/eQTL/sumstats/QTS000024/QTD000409/QTD000409.all.tsv.gz	ENSG00000139697	12	122540175	G	GT	chr12_122540175_G_GT	69	0.215	0.10975	-0.109999	0.0684483	INDEL	86	400	0.97118	ENSG00000139697	ENSG00000139697	62.897	rs560388242
QTS000024	ftp://ftp.ebi.ac.uk/pub/databases/spot/eQTL/sumstats/QTS000024/QTD000409/QTD000409.all.tsv.gz	ENSG00000139697	12	122540175	GT	G	chr12_122540175_GT_G	12	0.03	0.894639	-0.0191687	0.14454	INDEL	12	400	0.99628	ENSG00000139697	ENSG00000139697	62.897	rs1286887085
QTS000024	ftp://ftp.ebi.ac.uk/pub/databases/spot/eQTL/sumstats/QTS000024/QTD000409/QTD000409.all.tsv.gz	ENSG00000139718	12	122540175	G	GT	chr12_122540175_G_GT	69	0.215	0.271742	-0.10938	0.0992248	INDEL	86	400	0.97118	ENSG00000139718	ENSG00000139718	75.114	rs560388242
QTS000024	ftp://ftp.ebi.ac.uk/pub/databases/spot/eQTL/sumstats/QTS000024/QTD000409/QTD000409.all.tsv.gz	ENSG00000139718	12	122540175	GT	G	chr12_122540175_GT_G	12	0.03	0.174146	-0.283398	0.207732	INDEL	12	400	0.99628	ENSG00000139718	ENSG00000139718	75.114	rs1286887085
QTS000024	ftp://ftp.ebi.ac.uk/pub/databases/spot/eQTL/sumstats/QTS000024/QTD000409/QTD000409.all.tsv.gz	ENSG00000139719	12	122540175	G	GT	chr12_122540175_G_GT	69	0.215	0.134026	0.173081	0.115003	INDEL	86	400	0.97118	ENSG00000139719	ENSG00000139719	10.053	rs560388242
QTS000024	ftp://ftp.ebi.ac.uk/pub/databases/spot/eQTL/sumstats/QTS000024/QTD000409/QTD000409.all.tsv.gz	ENSG00000139719	12	122540175	GT	G	chr12_122540175_GT_G	12	0.03	0.212418	-0.302346	0.241633	INDEL	12	400	0.99628	ENSG00000139719	ENSG00000139719	10.053	rs1286887085
QTS000024	ftp://ftp.ebi.ac.uk/pub/databases/spot/eQTL/sumstats/QTS000024/QTD000409/QTD000409.all.tsv.gz	ENSG00000139722	12	122540175	G	GT	chr12_122540175_G_GT	69	0.215	0.128593	0.0982514	0.0643637	INDEL	86	400	0.97118	ENSG00000139722	ENSG00000139722	37.146	rs560388242
QTS000024	ftp://ftp.ebi.ac.uk/pub/databases/spot/eQTL/sumstats/QTS000024/QTD000409/QTD000409.all.tsv.gz	ENSG00000139722	12	122540175	GT	G	chr12_122540175_GT_G	12	0.03	0.991972	0.00136853	0.135829	INDEL	12	400	0.99628	ENSG00000139722	ENSG00000139722	37.146	rs1286887085
QTS000024	ftp://ftp.ebi.ac.uk/pub/databases/spot/eQTL/sumstats/QTS000024/QTD000409/QTD000409.all.tsv.gz	ENSG00000139725	12	122540175	G	GT	chr12_122540175_G_GT	69	0.215	0.398687	-0.08599	0.101652	INDEL	86	400	0.97118	ENSG00000139725	ENSG00000139725	0.876	rs560388242
QTS000024	ftp://ftp.ebi.ac.uk/pub/databases/spot/eQTL/sumstats/QTS000024/QTD000409/QTD000409.all.tsv.gz	ENSG00000139725	12	122540175	GT	G	chr12_122540175_GT_G	12	0.03	0.170612	-0.292326	0.21251	INDEL	12	400	0.99628	ENSG00000139725	ENSG00000139725	0.876	rs1286887085
QTS000024	ftp://ftp.ebi.ac.uk/pub/databases/spot/eQTL/sumstats/QTS000024/QTD000409/QTD000409.all.tsv.gz	ENSG00000139726	12	122540175	G	GT	chr12_122540175_G_GT	69	0.215	0.321428	-0.0938551	0.0944033	INDEL	86	400	0.97118	ENSG00000139726	ENSG00000139726	49.387	rs560388242
QTS000024	ftp://ftp.ebi.ac.uk/pub/databases/spot/eQTL/sumstats/QTS000024/QTD000409/QTD000409.all.tsv.gz	ENSG00000139726	12	122540175	GT	G	chr12_122540175_GT_G	12	0.03	0.12922	-0.300643	0.197274	INDEL	12	400	0.99628	ENSG00000139726	ENSG00000139726	49.387	rs1286887085
QTS000024	ftp://ftp.ebi.ac.uk/pub/databases/spot/eQTL/sumstats/QTS000024/QTD000409/QTD000409.all.tsv.gz	ENSG00000150967	12	122540175	G	GT	chr12_122540175_G_GT	69	0.215	0.428238	0.0593821	0.0747926	INDEL	86	400	0.97118	ENSG00000150967	ENSG00000150967	1.113	rs560388242
QTS000024	ftp://ftp.ebi.ac.uk/pub/databases/spot/eQTL/sumstats/QTS000024/QTD000409/QTD000409.all.tsv.gz	ENSG00000150967	12	122540175	GT	G	chr12_122540175_GT_G	12	0.03	0.820342	-0.0357285	0.157098	INDEL	12	400	0.99628	ENSG00000150967	ENSG00000150967	1.113	rs1286887085
QTS000024	ftp://ftp.ebi.ac.uk/pub/databases/spot/eQTL/sumstats/QTS000024/QTD000409/QTD000409.all.tsv.gz	ENSG00000150977	12	122540175	G	GT	chr12_122540175_G_GT	69	0.215	0.840053	0.0220224	0.108963	INDEL	86	400	0.97118	ENSG00000150977	ENSG00000150977	207.638	rs560388242
QTS000024	ftp://ftp.ebi.ac.uk/pub/databases/spot/eQTL/sumstats/QTS000024/QTD000409/QTD000409.all.tsv.gz	ENSG00000150977	12	122540175	GT	G	chr12_122540175_GT_G	12	0.03	0.541708	-0.13958	0.228309	INDEL	12	400	0.99628	ENSG00000150977	ENSG00000150977	207.638	rs1286887085
QTS000024	ftp://ftp.ebi.ac.uk/pub/databases/spot/eQTL/sumstats/QTS000024/QTD000409/QTD000409.all.tsv.gz	ENSG00000158104	12	122540175	G	GT	chr12_122540175_G_GT	69	0.215	0.848646	0.0213026	0.111465	INDEL	86	400	0.97118	ENSG00000158104	ENSG00000158104	5.886	rs560388242
QTS000024	ftp://ftp.ebi.ac.uk/pub/databases/spot/eQTL/sumstats/QTS000024/QTD000409/QTD000409.all.tsv.gz	ENSG00000158104	12	122540175	GT	G	chr12_122540175_GT_G	12	0.03	0.298521	0.243018	0.233101	INDEL	12	400	0.99628	ENSG00000158104	ENSG00000158104	5.886	rs1286887085
QTS000024	ftp://ftp.ebi.ac.uk/pub/databases/spot/eQTL/sumstats/QTS000024/QTD000409/QTD000409.all.tsv.gz	ENSG00000175727	12	122540175	G	GT	chr12_122540175_G_GT	69	0.215	0.088296	-0.117471	0.0685564	INDEL	86	400	0.97118	ENSG00000175727	ENSG00000175727	32.963	rs560388242
QTS000024	ftp://ftp.ebi.ac.uk/pub/databases/spot/eQTL/sumstats/QTS000024/QTD000409/QTD000409.all.tsv.gz	ENSG00000175727	12	122540175	GT	G	chr12_122540175_GT_G	12	0.03	0.451309	-0.109215	0.144688	INDEL	12	400	0.99628	ENSG00000175727	ENSG00000175727	32.963	rs1286887085
QTS000024	ftp://ftp.ebi.ac.uk/pub/databases/spot/eQTL/sumstats/QTS000024/QTD000409/QTD000409.all.tsv.gz	ENSG00000176383	12	122540175	G	GT	chr12_122540175_G_GT	69	0.215	0.865751	0.0177757	0.105	INDEL	86	400	0.97118	ENSG00000176383	ENSG00000176383	0.579	rs560388242
QTS000024	ftp://ftp.ebi.ac.uk/pub/databases/spot/eQTL/sumstats/QTS000024/QTD000409/QTD000409.all.tsv.gz	ENSG00000176383	12	122540175	GT	G	chr12_122540175_GT_G	12	0.03	0.961433	0.0106633	0.220219	INDEL	12	400	0.99628	ENSG00000176383	ENSG00000176383	0.579	rs1286887085
QTS000024	ftp://ftp.ebi.ac.uk/pub/databases/spot/eQTL/sumstats/QTS000024/QTD000409/QTD000409.all.tsv.gz	ENSG00000182196	12	122540175	G	GT	chr12_122540175_G_GT	69	0.215	0.883397	-0.0193054	0.131449	INDEL	86	400	0.97118	ENSG00000182196	ENSG00000182196	1.559	rs560388242
QTS000024	ftp://ftp.ebi.ac.uk/pub/databases/spot/eQTL/sumstats/QTS000024/QTD000409/QTD000409.all.tsv.gz	ENSG00000182196	12	122540175	GT	G	chr12_122540175_GT_G	12	0.03	0.378072	0.243078	0.275106	INDEL	12	400	0.99628	ENSG00000182196	ENSG00000182196	1.559	rs1286887085
QTS000024	ftp://ftp.ebi.ac.uk/pub/databases/spot/eQTL/sumstats/QTS000024/QTD000409/QTD000409.all.tsv.gz	ENSG00000182782	12	122540175	G	GT	chr12_122540175_G_GT	69	0.215	0.173853	-0.138928	0.101765	INDEL	86	400	0.97118	ENSG00000182782	ENSG00000182782	52.804	rs560388242
QTS000024	ftp://ftp.ebi.ac.uk/pub/databases/spot/eQTL/sumstats/QTS000024/QTD000409/QTD000409.all.tsv.gz	ENSG00000182782	12	122540175	GT	G	chr12_122540175_GT_G	12	0.03	0.337232	-0.205857	0.213957	INDEL	12	400	0.99628	ENSG00000182782	ENSG00000182782	52.804	rs1286887085
QTS000024	ftp://ftp.ebi.ac.uk/pub/databases/spot/eQTL/sumstats/QTS000024/QTD000409/QTD000409.all.tsv.gz	ENSG00000183955	12	122540175	G	GT	chr12_122540175_G_GT	69	0.215	0.704206	-0.0500976	0.131754	INDEL	86	400	0.97118	ENSG00000183955	ENSG00000183955	21.678	rs560388242
QTS000024	ftp://ftp.ebi.ac.uk/pub/databases/spot/eQTL/sumstats/QTS000024/QTD000409/QTD000409.all.tsv.gz	ENSG00000183955	12	122540175	GT	G	chr12_122540175_GT_G	12	0.03	0.577009	0.154318	0.276186	INDEL	12	400	0.99628	ENSG00000183955	ENSG00000183955	21.678	rs1286887085
QTS000024	ftp://ftp.ebi.ac.uk/pub/databases/spot/eQTL/sumstats/QTS000024/QTD000409/QTD000409.all.tsv.gz	ENSG00000184047	12	122540175	G	GT	chr12_122540175_G_GT	69	0.215	0.840267	0.0257238	0.127449	INDEL	86	400	0.97118	ENSG00000184047	ENSG00000184047	1.334	rs560388242
QTS000024	ftp://ftp.ebi.ac.uk/pub/databases/spot/eQTL/sumstats/QTS000024/QTD000409/QTD000409.all.tsv.gz	ENSG00000184047	12	122540175	GT	G	chr12_122540175_GT_G	12	0.03	0.59958	0.140478	0.267113	INDEL	12	400	0.99628	ENSG00000184047	ENSG00000184047	1.334	rs1286887085
QTS000024	ftp://ftp.ebi.ac.uk/pub/databases/spot/eQTL/sumstats/QTS000024/QTD000409/QTD000409.all.tsv.gz	ENSG00000184209	12	122540175	G	GT	chr12_122540175_G_GT	69	0.215	0.758615	-0.0395546	0.128526	INDEL	86	400	0.97118	ENSG00000184209	ENSG00000184209	11.763	rs560388242
QTS000024	ftp://ftp.ebi.ac.uk/pub/databases/spot/eQTL/sumstats/QTS000024/QTD000409/QTD000409.all.tsv.gz	ENSG00000184209	12	122540175	GT	G	chr12_122540175_GT_G	12	0.03	0.314605	0.271117	0.268873	INDEL	12	400	0.99628	ENSG00000184209	ENSG00000184209	11.763	rs1286887085
QTS000024	ftp://ftp.ebi.ac.uk/pub/databases/spot/eQTL/sumstats/QTS000024/QTD000409/QTD000409.all.tsv.gz	ENSG00000184445	12	122540175	G	GT	chr12_122540175_G_GT	69	0.215	0.0588786	0.267989	0.140985	INDEL	86	400	0.97118	ENSG00000184445	ENSG00000184445	2.081	rs560388242
QTS000024	ftp://ftp.ebi.ac.uk/pub/databases/spot/eQTL/sumstats/QTS000024/QTD000409/QTD000409.all.tsv.gz	ENSG00000184445	12	122540175	GT	G	chr12_122540175_GT_G	12	0.03	0.141532	0.4382	0.2968	INDEL	12	400	0.99628	ENSG00000184445	ENSG00000184445	2.081	rs1286887085
QTS000024	ftp://ftp.ebi.ac.uk/pub/databases/spot/eQTL/sumstats/QTS000024/QTD000409/QTD000409.all.tsv.gz	ENSG00000188735	12	122540175	G	GT	chr12_122540175_G_GT	69	0.215	0.621919	-0.0614656	0.124434	INDEL	86	400	0.97118	ENSG00000188735	ENSG00000188735	0.805	rs560388242
QTS000024	ftp://ftp.ebi.ac.uk/pub/databases/spot/eQTL/sumstats/QTS000024/QTD000409/QTD000409.all.tsv.gz	ENSG00000188735	12	122540175	GT	G	chr12_122540175_GT_G	12	0.03	0.783089	0.0719781	0.261078	INDEL	12	400	0.99628	ENSG00000188735	ENSG00000188735	0.805	rs1286887085
QTS000024	ftp://ftp.ebi.ac.uk/pub/databases/spot/eQTL/sumstats/QTS000024/QTD000409/QTD000409.all.tsv.gz	ENSG00000212694	12	122540175	G	GT	chr12_122540175_G_GT	69	0.215	0.371133	0.0913592	0.101903	INDEL	86	400	0.97118	ENSG00000212694	ENSG00000212694	18.624	rs560388242
QTS000024	ftp://ftp.ebi.ac.uk/pub/databases/spot/eQTL/sumstats/QTS000024/QTD000409/QTD000409.all.tsv.gz	ENSG00000212694	12	122540175	GT	G	chr12_122540175_GT_G	12	0.03	0.012937	-0.528609	0.210616	INDEL	12	400	0.99628	ENSG00000212694	ENSG00000212694	18.624	rs1286887085
QTS000024	ftp://ftp.ebi.ac.uk/pub/databases/spot/eQTL/sumstats/QTS000024/QTD000409/QTD000409.all.tsv.gz	ENSG00000255398	12	122540175	G	GT	chr12_122540175_G_GT	69	0.215	0.0585079	-0.152843	0.0802892	INDEL	86	400	0.97118	ENSG00000255398	ENSG00000255398	39.922	rs560388242
QTS000024	ftp://ftp.ebi.ac.uk/pub/databases/spot/eQTL/sumstats/QTS000024/QTD000409/QTD000409.all.tsv.gz	ENSG00000255398	12	122540175	GT	G	chr12_122540175_GT_G	12	0.03	0.165594	-0.23544	0.169138	INDEL	12	400	0.99628	ENSG00000255398	ENSG00000255398	39.922	rs1286887085
QTS000024	ftp://ftp.ebi.ac.uk/pub/databases/spot/eQTL/sumstats/QTS000024/QTD000409/QTD000409.all.tsv.gz	ENSG00000256092	12	122540175	G	GT	chr12_122540175_G_GT	69	0.215	0.682839	0.055468	0.13554	INDEL	86	400	0.97118	ENSG00000256092	ENSG00000256092	1.094	rs560388242
QTS000024	ftp://ftp.ebi.ac.uk/pub/databases/spot/eQTL/sumstats/QTS000024/QTD000409/QTD000409.all.tsv.gz	ENSG00000256092	12	122540175	GT	G	chr12_122540175_GT_G	12	0.03	0.168432	-0.391187	0.282921	INDEL	12	400	0.99628	ENSG00000256092	ENSG00000256092	1.094	rs1286887085
QTS000024	ftp://ftp.ebi.ac.uk/pub/databases/spot/eQTL/sumstats/QTS000024/QTD000409/QTD000409.all.tsv.gz	ENSG00000256249	12	122540175	G	GT	chr12_122540175_G_GT	69	0.215	0.556034	-0.0555081	0.0941109	INDEL	86	400	0.97118	ENSG00000256249	ENSG00000256249	0.791	rs560388242
QTS000024	ftp://ftp.ebi.ac.uk/pub/databases/spot/eQTL/sumstats/QTS000024/QTD000409/QTD000409.all.tsv.gz	ENSG00000256249	12	122540175	GT	G	chr12_122540175_GT_G	12	0.03	0.72763	0.0688852	0.197487	INDEL	12	400	0.99628	ENSG00000256249	ENSG00000256249	0.791	rs1286887085
QTS000024	ftp://ftp.ebi.ac.uk/pub/databases/spot/eQTL/sumstats/QTS000024/QTD000409/QTD000409.all.tsv.gz	ENSG00000256742	12	122540175	G	GT	chr12_122540175_G_GT	69	0.215	0.918984	-0.0133152	0.13073	INDEL	86	400	0.97118	ENSG00000256742	ENSG00000256742	0.333	rs560388242
QTS000024	ftp://ftp.ebi.ac.uk/pub/databases/spot/eQTL/sumstats/QTS000024/QTD000409/QTD000409.all.tsv.gz	ENSG00000256742	12	122540175	GT	G	chr12_122540175_GT_G	12	0.03	0.475948	-0.195568	0.273793	INDEL	12	400	0.99628	ENSG00000256742	ENSG00000256742	0.333	rs1286887085
QTS000024	ftp://ftp.ebi.ac.uk/pub/databases/spot/eQTL/sumstats/QTS000024/QTD000409/QTD000409.all.tsv.gz	ENSG00000272849	12	122540175	G	GT	chr12_122540175_G_GT	69	0.215	0.821103	0.02915	0.128728	INDEL	86	400	0.97118	ENSG00000272849	ENSG00000272849	34.956	rs560388242
QTS000024	ftp://ftp.ebi.ac.uk/pub/databases/spot/eQTL/sumstats/QTS000024/QTD000409/QTD000409.all.tsv.gz	ENSG00000272849	12	122540175	GT	G	chr12_122540175_GT_G	12	0.03	0.0838736	-0.465479	0.267824	INDEL	12	400	0.99628	ENSG00000272849	ENSG00000272849	34.956	rs1286887085
QTS000024	ftp://ftp.ebi.ac.uk/pub/databases/spot/eQTL/sumstats/QTS000024/QTD000409/QTD000409.all.tsv.gz	ENSG00000274292	12	122540175	G	GT	chr12_122540175_G_GT	69	0.215	0.729499	-0.0450505	0.130085	INDEL	86	400	0.97118	ENSG00000274292	ENSG00000274292	0.797	rs560388242
QTS000024	ftp://ftp.ebi.ac.uk/pub/databases/spot/eQTL/sumstats/QTS000024/QTD000409/QTD000409.all.tsv.gz	ENSG00000274292	12	122540175	GT	G	chr12_122540175_GT_G	12	0.03	0.152481	-0.389916	0.27139	INDEL	12	400	0.99628	ENSG00000274292	ENSG00000274292	0.797	rs1286887085
QTS000024	ftp://ftp.ebi.ac.uk/pub/databases/spot/eQTL/sumstats/QTS000024/QTD000409/QTD000409.all.tsv.gz	ENSG00000275265	12	122540175	G	GT	chr12_122540175_G_GT	69	0.215	0.757554	0.0426961	0.138107	INDEL	86	400	0.97118	ENSG00000275265	ENSG00000275265	1.445	rs560388242
QTS000024	ftp://ftp.ebi.ac.uk/pub/databases/spot/eQTL/sumstats/QTS000024/QTD000409/QTD000409.all.tsv.gz	ENSG00000275265	12	122540175	GT	G	chr12_122540175_GT_G	12	0.03	0.375792	0.256663	0.289094	INDEL	12	400	0.99628	ENSG00000275265	ENSG00000275265	1.445	rs1286887085
QTS000024	ftp://ftp.ebi.ac.uk/pub/databases/spot/eQTL/sumstats/QTS000024/QTD000409/QTD000409.all.tsv.gz	ENSG00000276045	12	122540175	G	GT	chr12_122540175_G_GT	69	0.215	0.0985223	-0.160053	0.0963925	INDEL	86	400	0.97118	ENSG00000276045	ENSG00000276045	42.549	rs560388242
QTS000024	ftp://ftp.ebi.ac.uk/pub/databases/spot/eQTL/sumstats/QTS000024/QTD000409/QTD000409.all.tsv.gz	ENSG00000276045	12	122540175	GT	G	chr12_122540175_GT_G	12	0.03	0.92545	0.0190814	0.203648	INDEL	12	400	0.99628	ENSG00000276045	ENSG00000276045	42.549	rs1286887085
QTS000024	ftp://ftp.ebi.ac.uk/pub/databases/spot/eQTL/sumstats/QTS000024/QTD000409/QTD000409.all.tsv.gz	ENSG00000278084	12	122540175	G	GT	chr12_122540175_G_GT	69	0.215	0.843196	-0.0183983	0.0928808	INDEL	86	400	0.97118	ENSG00000278084	ENSG00000278084	0	rs560388242
QTS000024	ftp://ftp.ebi.ac.uk/pub/databases/spot/eQTL/sumstats/QTS000024/QTD000409/QTD000409.all.tsv.gz	ENSG00000278084	12	122540175	GT	G	chr12_122540175_GT_G	12	0.03	0.397828	0.164774	0.194431	INDEL	12	400	0.99628	ENSG00000278084	ENSG00000278084	0	rs1286887085
QTS000024	ftp://ftp.ebi.ac.uk/pub/databases/spot/eQTL/sumstats/QTS000024/QTD000409/QTD000409.all.tsv.gz	ENSG00000033030	12	122540235	C	T	chr12_122540235_C_T	5	0.0125	0.812139	0.105291	0.442387	SNP	5	400	0.83654	ENSG00000033030	ENSG00000033030	27.41	rs181501230
QTS000024	ftp://ftp.ebi.ac.uk/pub/databases/spot/eQTL/sumstats/QTS000024/QTD000409/QTD000409.all.tsv.gz	ENSG00000051825	12	122540235	C	T	chr12_122540235_C_T	5	0.0125	0.308188	0.300585	0.294158	SNP	5	400	0.83654	ENSG00000051825	ENSG00000051825	2.535	rs181501230
QTS000024	ftp://ftp.ebi.ac.uk/pub/databases/spot/eQTL/sumstats/QTS000024/QTD000409/QTD000409.all.tsv.gz	ENSG00000089094	12	122540235	C	T	chr12_122540235_C_T	5	0.0125	0.849965	0.065414	0.345324	SNP	5	400	0.83654	ENSG00000089094	ENSG00000089094	34.814	rs181501230
QTS000024	ftp://ftp.ebi.ac.uk/pub/databases/spot/eQTL/sumstats/QTS000024/QTD000409/QTD000409.all.tsv.gz	ENSG00000090975	12	122540235	C	T	chr12_122540235_C_T	5	0.0125	0.319502	-0.415593	0.416356	SNP	5	400	0.83654	ENSG00000090975	ENSG00000090975	0.629	rs181501230
QTS000024	ftp://ftp.ebi.ac.uk/pub/databases/spot/eQTL/sumstats/QTS000024/QTD000409/QTD000409.all.tsv.gz	ENSG00000110801	12	122540235	C	T	chr12_122540235_C_T	5	0.0125	0.29561	0.502943	0.479513	SNP	5	400	0.83654	ENSG00000110801	ENSG00000110801	3.32	rs181501230
QTS000024	ftp://ftp.ebi.ac.uk/pub/databases/spot/eQTL/sumstats/QTS000024/QTD000409/QTD000409.all.tsv.gz	ENSG00000110987	12	122540235	C	T	chr12_122540235_C_T	5	0.0125	0.359408	0.44836	0.487996	SNP	5	400	0.83654	ENSG00000110987	ENSG00000110987	1.232	rs181501230
QTS000024	ftp://ftp.ebi.ac.uk/pub/databases/spot/eQTL/sumstats/QTS000024/QTD000409/QTD000409.all.tsv.gz	ENSG00000111011	12	122540235	C	T	chr12_122540235_C_T	5	0.0125	0.428513	0.237215	0.298954	SNP	5	400	0.83654	ENSG00000111011	ENSG00000111011	72.412	rs181501230
QTS000024	ftp://ftp.ebi.ac.uk/pub/databases/spot/eQTL/sumstats/QTS000024/QTD000409/QTD000409.all.tsv.gz	ENSG00000111325	12	122540235	C	T	chr12_122540235_C_T	5	0.0125	0.953214	-0.0225309	0.383502	SNP	5	400	0.83654	ENSG00000111325	ENSG00000111325	0.758	rs181501230
QTS000024	ftp://ftp.ebi.ac.uk/pub/databases/spot/eQTL/sumstats/QTS000024/QTD000409/QTD000409.all.tsv.gz	ENSG00000111328	12	122540235	C	T	chr12_122540235_C_T	5	0.0125	0.0993312	0.639839	0.386278	SNP	5	400	0.83654	ENSG00000111328	ENSG00000111328	7.918	rs181501230
QTS000024	ftp://ftp.ebi.ac.uk/pub/databases/spot/eQTL/sumstats/QTS000024/QTD000409/QTD000409.all.tsv.gz	ENSG00000130779	12	122540235	C	T	chr12_122540235_C_T	5	0.0125	0.195028	0.542173	0.416877	SNP	5	400	0.83654	ENSG00000130779	ENSG00000130779	51.999	rs181501230
QTS000024	ftp://ftp.ebi.ac.uk/pub/databases/spot/eQTL/sumstats/QTS000024/QTD000409/QTD000409.all.tsv.gz	ENSG00000130783	12	122540235	C	T	chr12_122540235_C_T	5	0.0125	0.147306	-0.668004	0.459043	SNP	5	400	0.83654	ENSG00000130783	ENSG00000130783	0.524	rs181501230
QTS000024	ftp://ftp.ebi.ac.uk/pub/databases/spot/eQTL/sumstats/QTS000024/QTD000409/QTD000409.all.tsv.gz	ENSG00000130787	12	122540235	C	T	chr12_122540235_C_T	5	0.0125	0.177037	-0.352482	0.260115	SNP	5	400	0.83654	ENSG00000130787	ENSG00000130787	3.781	rs181501230
QTS000024	ftp://ftp.ebi.ac.uk/pub/databases/spot/eQTL/sumstats/QTS000024/QTD000409/QTD000409.all.tsv.gz	ENSG00000130921	12	122540235	C	T	chr12_122540235_C_T	5	0.0125	0.680506	0.1602	0.388435	SNP	5	400	0.83654	ENSG00000130921	ENSG00000130921	1.918	rs181501230
QTS000024	ftp://ftp.ebi.ac.uk/pub/databases/spot/eQTL/sumstats/QTS000024/QTD000409/QTD000409.all.tsv.gz	ENSG00000139697	12	122540235	C	T	chr12_122540235_C_T	5	0.0125	0.814384	0.0553856	0.235573	SNP	5	400	0.83654	ENSG00000139697	ENSG00000139697	62.897	rs181501230
QTS000024	ftp://ftp.ebi.ac.uk/pub/databases/spot/eQTL/sumstats/QTS000024/QTD000409/QTD000409.all.tsv.gz	ENSG00000139718	12	122540235	C	T	chr12_122540235_C_T	5	0.0125	0.182589	-0.45308	0.338664	SNP	5	400	0.83654	ENSG00000139718	ENSG00000139718	75.114	rs181501230
QTS000024	ftp://ftp.ebi.ac.uk/pub/databases/spot/eQTL/sumstats/QTS000024/QTD000409/QTD000409.all.tsv.gz	ENSG00000139719	12	122540235	C	T	chr12_122540235_C_T	5	0.0125	0.370127	-0.354573	0.394661	SNP	5	400	0.83654	ENSG00000139719	ENSG00000139719	10.053	rs181501230
QTS000024	ftp://ftp.ebi.ac.uk/pub/databases/spot/eQTL/sumstats/QTS000024/QTD000409/QTD000409.all.tsv.gz	ENSG00000139722	12	122540235	C	T	chr12_122540235_C_T	5	0.0125	0.199062	-0.284077	0.220412	SNP	5	400	0.83654	ENSG00000139722	ENSG00000139722	37.146	rs181501230
QTS000024	ftp://ftp.ebi.ac.uk/pub/databases/spot/eQTL/sumstats/QTS000024/QTD000409/QTD000409.all.tsv.gz	ENSG00000139725	12	122540235	C	T	chr12_122540235_C_T	5	0.0125	0.213555	-0.432729	0.346698	SNP	5	400	0.83654	ENSG00000139725	ENSG00000139725	0.876	rs181501230
QTS000024	ftp://ftp.ebi.ac.uk/pub/databases/spot/eQTL/sumstats/QTS000024/QTD000409/QTD000409.all.tsv.gz	ENSG00000139726	12	122540235	C	T	chr12_122540235_C_T	5	0.0125	0.330906	-0.314622	0.322738	SNP	5	400	0.83654	ENSG00000139726	ENSG00000139726	49.387	rs181501230
QTS000024	ftp://ftp.ebi.ac.uk/pub/databases/spot/eQTL/sumstats/QTS000024/QTD000409/QTD000409.all.tsv.gz	ENSG00000150967	12	122540235	C	T	chr12_122540235_C_T	5	0.0125	0.794439	-0.0668118	0.256056	SNP	5	400	0.83654	ENSG00000150967	ENSG00000150967	1.113	rs181501230
QTS000024	ftp://ftp.ebi.ac.uk/pub/databases/spot/eQTL/sumstats/QTS000024/QTD000409/QTD000409.all.tsv.gz	ENSG00000150977	12	122540235	C	T	chr12_122540235_C_T	5	0.0125	0.979882	0.00940621	0.372515	SNP	5	400	0.83654	ENSG00000150977	ENSG00000150977	207.638	rs181501230
QTS000024	ftp://ftp.ebi.ac.uk/pub/databases/spot/eQTL/sumstats/QTS000024/QTD000409/QTD000409.all.tsv.gz	ENSG00000158104	12	122540235	C	T	chr12_122540235_C_T	5	0.0125	0.0629021	0.706381	0.37751	SNP	5	400	0.83654	ENSG00000158104	ENSG00000158104	5.886	rs181501230
QTS000024	ftp://ftp.ebi.ac.uk/pub/databases/spot/eQTL/sumstats/QTS000024/QTD000409/QTD000409.all.tsv.gz	ENSG00000175727	12	122540235	C	T	chr12_122540235_C_T	5	0.0125	0.137811	-0.349952	0.234797	SNP	5	400	0.83654	ENSG00000175727	ENSG00000175727	32.963	rs181501230
QTS000024	ftp://ftp.ebi.ac.uk/pub/databases/spot/eQTL/sumstats/QTS000024/QTD000409/QTD000409.all.tsv.gz	ENSG00000176383	12	122540235	C	T	chr12_122540235_C_T	5	0.0125	0.902396	-0.0440794	0.358941	SNP	5	400	0.83654	ENSG00000176383	ENSG00000176383	0.579	rs181501230
QTS000024	ftp://ftp.ebi.ac.uk/pub/databases/spot/eQTL/sumstats/QTS000024/QTD000409/QTD000409.all.tsv.gz	ENSG00000182196	12	122540235	C	T	chr12_122540235_C_T	5	0.0125	0.925962	0.0418137	0.449354	SNP	5	400	0.83654	ENSG00000182196	ENSG00000182196	1.559	rs181501230
QTS000024	ftp://ftp.ebi.ac.uk/pub/databases/spot/eQTL/sumstats/QTS000024/QTD000409/QTD000409.all.tsv.gz	ENSG00000182782	12	122540235	C	T	chr12_122540235_C_T	5	0.0125	0.808028	0.0850549	0.349562	SNP	5	400	0.83654	ENSG00000182782	ENSG00000182782	52.804	rs181501230
QTS000024	ftp://ftp.ebi.ac.uk/pub/databases/spot/eQTL/sumstats/QTS000024/QTD000409/QTD000409.all.tsv.gz	ENSG00000183955	12	122540235	C	T	chr12_122540235_C_T	5	0.0125	0.616303	0.226002	0.450252	SNP	5	400	0.83654	ENSG00000183955	ENSG00000183955	21.678	rs181501230
QTS000024	ftp://ftp.ebi.ac.uk/pub/databases/spot/eQTL/sumstats/QTS000024/QTD000409/QTD000409.all.tsv.gz	ENSG00000184047	12	122540235	C	T	chr12_122540235_C_T	5	0.0125	0.432511	0.342171	0.434989	SNP	5	400	0.83654	ENSG00000184047	ENSG00000184047	1.334	rs181501230
QTS000024	ftp://ftp.ebi.ac.uk/pub/databases/spot/eQTL/sumstats/QTS000024/QTD000409/QTD000409.all.tsv.gz	ENSG00000184209	12	122540235	C	T	chr12_122540235_C_T	5	0.0125	0.0540012	0.843662	0.435062	SNP	5	400	0.83654	ENSG00000184209	ENSG00000184209	11.763	rs181501230
QTS000024	ftp://ftp.ebi.ac.uk/pub/databases/spot/eQTL/sumstats/QTS000024/QTD000409/QTD000409.all.tsv.gz	ENSG00000184445	12	122540235	C	T	chr12_122540235_C_T	5	0.0125	0.102393	0.793034	0.483115	SNP	5	400	0.83654	ENSG00000184445	ENSG00000184445	2.081	rs181501230
QTS000024	ftp://ftp.ebi.ac.uk/pub/databases/spot/eQTL/sumstats/QTS000024/QTD000409/QTD000409.all.tsv.gz	ENSG00000188735	12	122540235	C	T	chr12_122540235_C_T	5	0.0125	0.369592	0.382	0.424713	SNP	5	400	0.83654	ENSG00000188735	ENSG00000188735	0.805	rs181501230
QTS000024	ftp://ftp.ebi.ac.uk/pub/databases/spot/eQTL/sumstats/QTS000024/QTD000409/QTD000409.all.tsv.gz	ENSG00000212694	12	122540235	C	T	chr12_122540235_C_T	5	0.0125	0.467656	-0.253709	0.348597	SNP	5	400	0.83654	ENSG00000212694	ENSG00000212694	18.624	rs181501230
QTS000024	ftp://ftp.ebi.ac.uk/pub/databases/spot/eQTL/sumstats/QTS000024/QTD000409/QTD000409.all.tsv.gz	ENSG00000255398	12	122540235	C	T	chr12_122540235_C_T	5	0.0125	0.79271	0.0729202	0.277081	SNP	5	400	0.83654	ENSG00000255398	ENSG00000255398	39.922	rs181501230
QTS000024	ftp://ftp.ebi.ac.uk/pub/databases/spot/eQTL/sumstats/QTS000024/QTD000409/QTD000409.all.tsv.gz	ENSG00000256092	12	122540235	C	T	chr12_122540235_C_T	5	0.0125	0.557633	-0.272038	0.463102	SNP	5	400	0.83654	ENSG00000256092	ENSG00000256092	1.094	rs181501230
QTS000024	ftp://ftp.ebi.ac.uk/pub/databases/spot/eQTL/sumstats/QTS000024/QTD000409/QTD000409.all.tsv.gz	ENSG00000256249	12	122540235	C	T	chr12_122540235_C_T	5	0.0125	0.631942	0.1544	0.321807	SNP	5	400	0.83654	ENSG00000256249	ENSG00000256249	0.791	rs181501230
QTS000024	ftp://ftp.ebi.ac.uk/pub/databases/spot/eQTL/sumstats/QTS000024/QTD000409/QTD000409.all.tsv.gz	ENSG00000256742	12	122540235	C	T	chr12_122540235_C_T	5	0.0125	0.103942	0.725047	0.443703	SNP	5	400	0.83654	ENSG00000256742	ENSG00000256742	0.333	rs181501230
QTS000024	ftp://ftp.ebi.ac.uk/pub/databases/spot/eQTL/sumstats/QTS000024/QTD000409/QTD000409.all.tsv.gz	ENSG00000272849	12	122540235	C	T	chr12_122540235_C_T	5	0.0125	0.360146	-0.402815	0.4391	SNP	5	400	0.83654	ENSG00000272849	ENSG00000272849	34.956	rs181501230
QTS000024	ftp://ftp.ebi.ac.uk/pub/databases/spot/eQTL/sumstats/QTS000024/QTD000409/QTD000409.all.tsv.gz	ENSG00000274292	12	122540235	C	T	chr12_122540235_C_T	5	0.0125	0.55665	-0.261709	0.444406	SNP	5	400	0.83654	ENSG00000274292	ENSG00000274292	0.797	rs181501230
QTS000024	ftp://ftp.ebi.ac.uk/pub/databases/spot/eQTL/sumstats/QTS000024/QTD000409/QTD000409.all.tsv.gz	ENSG00000275265	12	122540235	C	T	chr12_122540235_C_T	5	0.0125	0.946971	0.0314502	0.472217	SNP	5	400	0.83654	ENSG00000275265	ENSG00000275265	1.445	rs181501230
QTS000024	ftp://ftp.ebi.ac.uk/pub/databases/spot/eQTL/sumstats/QTS000024/QTD000409/QTD000409.all.tsv.gz	ENSG00000276045	12	122540235	C	T	chr12_122540235_C_T	5	0.0125	0.865296	0.0563847	0.331925	SNP	5	400	0.83654	ENSG00000276045	ENSG00000276045	42.549	rs181501230
QTS000024	ftp://ftp.ebi.ac.uk/pub/databases/spot/eQTL/sumstats/QTS000024/QTD000409/QTD000409.all.tsv.gz	ENSG00000278084	12	122540235	C	T	chr12_122540235_C_T	5	0.0125	0.688143	0.127595	0.317395	SNP	5	400	0.83654	ENSG00000278084	ENSG00000278084	0	rs181501230
QTS000024	ftp://ftp.ebi.ac.uk/pub/databases/spot/eQTL/sumstats/QTS000024/QTD000409/QTD000409.all.tsv.gz	ENSG00000033030	12	122540264	C	T	chr12_122540264_C_T	12	0.03	0.695278	0.106432	0.271293	SNP	12	400	0.99786	ENSG00000033030	ENSG00000033030	27.41	rs137889902
QTS000024	ftp://ftp.ebi.ac.uk/pub/databases/spot/eQTL/sumstats/QTS000024/QTD000409/QTD000409.all.tsv.gz	ENSG00000051825	12	122540264	C	T	chr12_122540264_C_T	12	0.03	0.544498	0.109753	0.180768	SNP	12	400	0.99786	ENSG00000051825	ENSG00000051825	2.535	rs137889902
QTS000024	ftp://ftp.ebi.ac.uk/pub/databases/spot/eQTL/sumstats/QTS000024/QTD000409/QTD000409.all.tsv.gz	ENSG00000089094	12	122540264	C	T	chr12_122540264_C_T	12	0.03	0.977735	-0.0059204	0.211845	SNP	12	400	0.99786	ENSG00000089094	ENSG00000089094	34.814	rs137889902
QTS000024	ftp://ftp.ebi.ac.uk/pub/databases/spot/eQTL/sumstats/QTS000024/QTD000409/QTD000409.all.tsv.gz	ENSG00000090975	12	122540264	C	T	chr12_122540264_C_T	12	0.03	0.256923	-0.290207	0.255193	SNP	12	400	0.99786	ENSG00000090975	ENSG00000090975	0.629	rs137889902
QTS000024	ftp://ftp.ebi.ac.uk/pub/databases/spot/eQTL/sumstats/QTS000024/QTD000409/QTD000409.all.tsv.gz	ENSG00000110801	12	122540264	C	T	chr12_122540264_C_T	12	0.03	0.440872	0.227496	0.294537	SNP	12	400	0.99786	ENSG00000110801	ENSG00000110801	3.32	rs137889902
QTS000024	ftp://ftp.ebi.ac.uk/pub/databases/spot/eQTL/sumstats/QTS000024/QTD000409/QTD000409.all.tsv.gz	ENSG00000110987	12	122540264	C	T	chr12_122540264_C_T	12	0.03	0.595092	0.159609	0.299795	SNP	12	400	0.99786	ENSG00000110987	ENSG00000110987	1.232	rs137889902
QTS000024	ftp://ftp.ebi.ac.uk/pub/databases/spot/eQTL/sumstats/QTS000024/QTD000409/QTD000409.all.tsv.gz	ENSG00000111011	12	122540264	C	T	chr12_122540264_C_T	12	0.03	0.978411	0.00497767	0.183693	SNP	12	400	0.99786	ENSG00000111011	ENSG00000111011	72.412	rs137889902
QTS000024	ftp://ftp.ebi.ac.uk/pub/databases/spot/eQTL/sumstats/QTS000024/QTD000409/QTD000409.all.tsv.gz	ENSG00000111325	12	122540264	C	T	chr12_122540264_C_T	12	0.03	0.550136	-0.140695	0.235019	SNP	12	400	0.99786	ENSG00000111325	ENSG00000111325	0.758	rs137889902
QTS000024	ftp://ftp.ebi.ac.uk/pub/databases/spot/eQTL/sumstats/QTS000024/QTD000409/QTD000409.all.tsv.gz	ENSG00000111328	12	122540264	C	T	chr12_122540264_C_T	12	0.03	0.0959693	0.396411	0.236911	SNP	12	400	0.99786	ENSG00000111328	ENSG00000111328	7.918	rs137889902
QTS000024	ftp://ftp.ebi.ac.uk/pub/databases/spot/eQTL/sumstats/QTS000024/QTD000409/QTD000409.all.tsv.gz	ENSG00000130779	12	122540264	C	T	chr12_122540264_C_T	12	0.03	0.75734	0.0794678	0.256817	SNP	12	400	0.99786	ENSG00000130779	ENSG00000130779	51.999	rs137889902
QTS000024	ftp://ftp.ebi.ac.uk/pub/databases/spot/eQTL/sumstats/QTS000024/QTD000409/QTD000409.all.tsv.gz	ENSG00000130783	12	122540264	C	T	chr12_122540264_C_T	12	0.03	0.0277363	-0.620063	0.279495	SNP	12	400	0.99786	ENSG00000130783	ENSG00000130783	0.524	rs137889902
QTS000024	ftp://ftp.ebi.ac.uk/pub/databases/spot/eQTL/sumstats/QTS000024/QTD000409/QTD000409.all.tsv.gz	ENSG00000130787	12	122540264	C	T	chr12_122540264_C_T	12	0.03	0.240281	-0.188196	0.159749	SNP	12	400	0.99786	ENSG00000130787	ENSG00000130787	3.781	rs137889902
QTS000024	ftp://ftp.ebi.ac.uk/pub/databases/spot/eQTL/sumstats/QTS000024/QTD000409/QTD000409.all.tsv.gz	ENSG00000130921	12	122540264	C	T	chr12_122540264_C_T	12	0.03	0.68472	-0.0968986	0.238273	SNP	12	400	0.99786	ENSG00000130921	ENSG00000130921	1.918	rs137889902
QTS000024	ftp://ftp.ebi.ac.uk/pub/databases/spot/eQTL/sumstats/QTS000024/QTD000409/QTD000409.all.tsv.gz	ENSG00000139697	12	122540264	C	T	chr12_122540264_C_T	12	0.03	0.892226	-0.0196075	0.144518	SNP	12	400	0.99786	ENSG00000139697	ENSG00000139697	62.897	rs137889902
QTS000024	ftp://ftp.ebi.ac.uk/pub/databases/spot/eQTL/sumstats/QTS000024/QTD000409/QTD000409.all.tsv.gz	ENSG00000139718	12	122540264	C	T	chr12_122540264_C_T	12	0.03	0.172825	-0.284223	0.207694	SNP	12	400	0.99786	ENSG00000139718	ENSG00000139718	75.114	rs137889902
QTS000024	ftp://ftp.ebi.ac.uk/pub/databases/spot/eQTL/sumstats/QTS000024/QTD000409/QTD000409.all.tsv.gz	ENSG00000139719	12	122540264	C	T	chr12_122540264_C_T	12	0.03	0.213578	-0.301539	0.241602	SNP	12	400	0.99786	ENSG00000139719	ENSG00000139719	10.053	rs137889902
QTS000024	ftp://ftp.ebi.ac.uk/pub/databases/spot/eQTL/sumstats/QTS000024/QTD000409/QTD000409.all.tsv.gz	ENSG00000139722	12	122540264	C	T	chr12_122540264_C_T	12	0.03	0.993478	0.00111155	0.135809	SNP	12	400	0.99786	ENSG00000139722	ENSG00000139722	37.146	rs137889902
QTS000024	ftp://ftp.ebi.ac.uk/pub/databases/spot/eQTL/sumstats/QTS000024/QTD000409/QTD000409.all.tsv.gz	ENSG00000139725	12	122540264	C	T	chr12_122540264_C_T	12	0.03	0.168784	-0.29353	0.212468	SNP	12	400	0.99786	ENSG00000139725	ENSG00000139725	0.876	rs137889902
QTS000024	ftp://ftp.ebi.ac.uk/pub/databases/spot/eQTL/sumstats/QTS000024/QTD000409/QTD000409.all.tsv.gz	ENSG00000139726	12	122540264	C	T	chr12_122540264_C_T	12	0.03	0.129034	-0.300743	0.197243	SNP	12	400	0.99786	ENSG00000139726	ENSG00000139726	49.387	rs137889902
QTS000024	ftp://ftp.ebi.ac.uk/pub/databases/spot/eQTL/sumstats/QTS000024/QTD000409/QTD000409.all.tsv.gz	ENSG00000150967	12	122540264	C	T	chr12_122540264_C_T	12	0.03	0.822975	-0.0351908	0.157075	SNP	12	400	0.99786	ENSG00000150967	ENSG00000150967	1.113	rs137889902
QTS000024	ftp://ftp.ebi.ac.uk/pub/databases/spot/eQTL/sumstats/QTS000024/QTD000409/QTD000409.all.tsv.gz	ENSG00000150977	12	122540264	C	T	chr12_122540264_C_T	12	0.03	0.540675	-0.139916	0.228273	SNP	12	400	0.99786	ENSG00000150977	ENSG00000150977	207.638	rs137889902
QTS000024	ftp://ftp.ebi.ac.uk/pub/databases/spot/eQTL/sumstats/QTS000024/QTD000409/QTD000409.all.tsv.gz	ENSG00000158104	12	122540264	C	T	chr12_122540264_C_T	12	0.03	0.299009	0.242737	0.233068	SNP	12	400	0.99786	ENSG00000158104	ENSG00000158104	5.886	rs137889902
QTS000024	ftp://ftp.ebi.ac.uk/pub/databases/spot/eQTL/sumstats/QTS000024/QTD000409/QTD000409.all.tsv.gz	ENSG00000175727	12	122540264	C	T	chr12_122540264_C_T	12	0.03	0.44861	-0.109851	0.144664	SNP	12	400	0.99786	ENSG00000175727	ENSG00000175727	32.963	rs137889902
QTS000024	ftp://ftp.ebi.ac.uk/pub/databases/spot/eQTL/sumstats/QTS000024/QTD000409/QTD000409.all.tsv.gz	ENSG00000176383	12	122540264	C	T	chr12_122540264_C_T	12	0.03	0.958423	0.0114944	0.220185	SNP	12	400	0.99786	ENSG00000176383	ENSG00000176383	0.579	rs137889902
QTS000024	ftp://ftp.ebi.ac.uk/pub/databases/spot/eQTL/sumstats/QTS000024/QTD000409/QTD000409.all.tsv.gz	ENSG00000182196	12	122540264	C	T	chr12_122540264_C_T	12	0.03	0.375937	0.244129	0.27506	SNP	12	400	0.99786	ENSG00000182196	ENSG00000182196	1.559	rs137889902
QTS000024	ftp://ftp.ebi.ac.uk/pub/databases/spot/eQTL/sumstats/QTS000024/QTD000409/QTD000409.all.tsv.gz	ENSG00000182782	12	122540264	C	T	chr12_122540264_C_T	12	0.03	0.336279	-0.206232	0.213923	SNP	12	400	0.99786	ENSG00000182782	ENSG00000182782	52.804	rs137889902
QTS000024	ftp://ftp.ebi.ac.uk/pub/databases/spot/eQTL/sumstats/QTS000024/QTD000409/QTD000409.all.tsv.gz	ENSG00000183955	12	122540264	C	T	chr12_122540264_C_T	12	0.03	0.576115	0.154657	0.276144	SNP	12	400	0.99786	ENSG00000183955	ENSG00000183955	21.678	rs137889902
QTS000024	ftp://ftp.ebi.ac.uk/pub/databases/spot/eQTL/sumstats/QTS000024/QTD000409/QTD000409.all.tsv.gz	ENSG00000184047	12	122540264	C	T	chr12_122540264_C_T	12	0.03	0.59934	0.140549	0.267073	SNP	12	400	0.99786	ENSG00000184047	ENSG00000184047	1.334	rs137889902
QTS000024	ftp://ftp.ebi.ac.uk/pub/databases/spot/eQTL/sumstats/QTS000024/QTD000409/QTD000409.all.tsv.gz	ENSG00000184209	12	122540264	C	T	chr12_122540264_C_T	12	0.03	0.31391	0.271465	0.268831	SNP	12	400	0.99786	ENSG00000184209	ENSG00000184209	11.763	rs137889902
QTS000024	ftp://ftp.ebi.ac.uk/pub/databases/spot/eQTL/sumstats/QTS000024/QTD000409/QTD000409.all.tsv.gz	ENSG00000184445	12	122540264	C	T	chr12_122540264_C_T	12	0.03	0.139271	0.440624	0.296735	SNP	12	400	0.99786	ENSG00000184445	ENSG00000184445	2.081	rs137889902
QTS000024	ftp://ftp.ebi.ac.uk/pub/databases/spot/eQTL/sumstats/QTS000024/QTD000409/QTD000409.all.tsv.gz	ENSG00000188735	12	122540264	C	T	chr12_122540264_C_T	12	0.03	0.78724	0.070556	0.261041	SNP	12	400	0.99786	ENSG00000188735	ENSG00000188735	0.805	rs137889902
QTS000024	ftp://ftp.ebi.ac.uk/pub/databases/spot/eQTL/sumstats/QTS000024/QTD000409/QTD000409.all.tsv.gz	ENSG00000212694	12	122540264	C	T	chr12_122540264_C_T	12	0.03	0.0131351	-0.527398	0.210599	SNP	12	400	0.99786	ENSG00000212694	ENSG00000212694	18.624	rs137889902
QTS000024	ftp://ftp.ebi.ac.uk/pub/databases/spot/eQTL/sumstats/QTS000024/QTD000409/QTD000409.all.tsv.gz	ENSG00000255398	12	122540264	C	T	chr12_122540264_C_T	12	0.03	0.165412	-0.235505	0.169112	SNP	12	400	0.99786	ENSG00000255398	ENSG00000255398	39.922	rs137889902
QTS000024	ftp://ftp.ebi.ac.uk/pub/databases/spot/eQTL/sumstats/QTS000024/QTD000409/QTD000409.all.tsv.gz	ENSG00000256092	12	122540264	C	T	chr12_122540264_C_T	12	0.03	0.168566	-0.391005	0.282879	SNP	12	400	0.99786	ENSG00000256092	ENSG00000256092	1.094	rs137889902
QTS000024	ftp://ftp.ebi.ac.uk/pub/databases/spot/eQTL/sumstats/QTS000024/QTD000409/QTD000409.all.tsv.gz	ENSG00000256249	12	122540264	C	T	chr12_122540264_C_T	12	0.03	0.725106	0.0695399	0.197457	SNP	12	400	0.99786	ENSG00000256249	ENSG00000256249	0.791	rs137889902
QTS000024	ftp://ftp.ebi.ac.uk/pub/databases/spot/eQTL/sumstats/QTS000024/QTD000409/QTD000409.all.tsv.gz	ENSG00000256742	12	122540264	C	T	chr12_122540264_C_T	12	0.03	0.475687	-0.195654	0.273751	SNP	12	400	0.99786	ENSG00000256742	ENSG00000256742	0.333	rs137889902
QTS000024	ftp://ftp.ebi.ac.uk/pub/databases/spot/eQTL/sumstats/QTS000024/QTD000409/QTD000409.all.tsv.gz	ENSG00000272849	12	122540264	C	T	chr12_122540264_C_T	12	0.03	0.0845613	-0.464387	0.267793	SNP	12	400	0.99786	ENSG00000272849	ENSG00000272849	34.956	rs137889902
QTS000024	ftp://ftp.ebi.ac.uk/pub/databases/spot/eQTL/sumstats/QTS000024/QTD000409/QTD000409.all.tsv.gz	ENSG00000274292	12	122540264	C	T	chr12_122540264_C_T	12	0.03	0.153017	-0.389353	0.271353	SNP	12	400	0.99786	ENSG00000274292	ENSG00000274292	0.797	rs137889902
QTS000024	ftp://ftp.ebi.ac.uk/pub/databases/spot/eQTL/sumstats/QTS000024/QTD000409/QTD000409.all.tsv.gz	ENSG00000275265	12	122540264	C	T	chr12_122540264_C_T	12	0.03	0.375537	0.256761	0.28905	SNP	12	400	0.99786	ENSG00000275265	ENSG00000275265	1.445	rs137889902
QTS000024	ftp://ftp.ebi.ac.uk/pub/databases/spot/eQTL/sumstats/QTS000024/QTD000409/QTD000409.all.tsv.gz	ENSG00000276045	12	122540264	C	T	chr12_122540264_C_T	12	0.03	0.926828	0.0187249	0.203617	SNP	12	400	0.99786	ENSG00000276045	ENSG00000276045	42.549	rs137889902
QTS000024	ftp://ftp.ebi.ac.uk/pub/databases/spot/eQTL/sumstats/QTS000024/QTD000409/QTD000409.all.tsv.gz	ENSG00000278084	12	122540264	C	T	chr12_122540264_C_T	12	0.03	0.397012	0.165034	0.1944	SNP	12	400	0.99786	ENSG00000278084	ENSG00000278084	0	rs137889902
QTS000024	ftp://ftp.ebi.ac.uk/pub/databases/spot/eQTL/sumstats/QTS000024/QTD000409/QTD000409.all.tsv.gz	ENSG00000033030	12	122540998	G	A	chr12_122540998_G_A	71	0.22	0.109467	0.191628	0.119147	SNP	88	400	0.97702	ENSG00000033030	ENSG00000033030	27.41	rs10847141
QTS000024	ftp://ftp.ebi.ac.uk/pub/databases/spot/eQTL/sumstats/QTS000024/QTD000409/QTD000409.all.tsv.gz	ENSG00000051825	12	122540998	G	A	chr12_122540998_G_A	71	0.22	0.57816	-0.0445217	0.0799227	SNP	88	400	0.97702	ENSG00000051825	ENSG00000051825	2.535	rs10847141
QTS000024	ftp://ftp.ebi.ac.uk/pub/databases/spot/eQTL/sumstats/QTS000024/QTD000409/QTD000409.all.tsv.gz	ENSG00000089094	12	122540998	G	A	chr12_122540998_G_A	71	0.22	0.795621	-0.0242872	0.0936311	SNP	88	400	0.97702	ENSG00000089094	ENSG00000089094	34.814	rs10847141
QTS000024	ftp://ftp.ebi.ac.uk/pub/databases/spot/eQTL/sumstats/QTS000024/QTD000409/QTD000409.all.tsv.gz	ENSG00000090975	12	122540998	G	A	chr12_122540998_G_A	71	0.22	0.27273	-0.124127	0.112835	SNP	88	400	0.97702	ENSG00000090975	ENSG00000090975	0.629	rs10847141
QTS000024	ftp://ftp.ebi.ac.uk/pub/databases/spot/eQTL/sumstats/QTS000024/QTD000409/QTD000409.all.tsv.gz	ENSG00000110801	12	122540998	G	A	chr12_122540998_G_A	71	0.22	0.209537	-0.163518	0.129857	SNP	88	400	0.97702	ENSG00000110801	ENSG00000110801	3.32	rs10847141
QTS000024	ftp://ftp.ebi.ac.uk/pub/databases/spot/eQTL/sumstats/QTS000024/QTD000409/QTD000409.all.tsv.gz	ENSG00000110987	12	122540998	G	A	chr12_122540998_G_A	71	0.22	0.0795567	-0.23188	0.131528	SNP	88	400	0.97702	ENSG00000110987	ENSG00000110987	1.232	rs10847141
QTS000024	ftp://ftp.ebi.ac.uk/pub/databases/spot/eQTL/sumstats/QTS000024/QTD000409/QTD000409.all.tsv.gz	ENSG00000111011	12	122540998	G	A	chr12_122540998_G_A	71	0.22	0.707939	0.0304561	0.0811721	SNP	88	400	0.97702	ENSG00000111011	ENSG00000111011	72.412	rs10847141
QTS000024	ftp://ftp.ebi.ac.uk/pub/databases/spot/eQTL/sumstats/QTS000024/QTD000409/QTD000409.all.tsv.gz	ENSG00000111325	12	122540998	G	A	chr12_122540998_G_A	71	0.22	0.0446901	0.207917	0.102863	SNP	88	400	0.97702	ENSG00000111325	ENSG00000111325	0.758	rs10847141
QTS000024	ftp://ftp.ebi.ac.uk/pub/databases/spot/eQTL/sumstats/QTS000024/QTD000409/QTD000409.all.tsv.gz	ENSG00000111328	12	122540998	G	A	chr12_122540998_G_A	71	0.22	0.363093	0.0959895	0.105282	SNP	88	400	0.97702	ENSG00000111328	ENSG00000111328	7.918	rs10847141
QTS000024	ftp://ftp.ebi.ac.uk/pub/databases/spot/eQTL/sumstats/QTS000024/QTD000409/QTD000409.all.tsv.gz	ENSG00000130779	12	122540998	G	A	chr12_122540998_G_A	71	0.22	0.439066	-0.0879149	0.113373	SNP	88	400	0.97702	ENSG00000130779	ENSG00000130779	51.999	rs10847141
QTS000024	ftp://ftp.ebi.ac.uk/pub/databases/spot/eQTL/sumstats/QTS000024/QTD000409/QTD000409.all.tsv.gz	ENSG00000130783	12	122540998	G	A	chr12_122540998_G_A	71	0.22	0.312212	0.126507	0.12484	SNP	88	400	0.97702	ENSG00000130783	ENSG00000130783	0.524	rs10847141
QTS000024	ftp://ftp.ebi.ac.uk/pub/databases/spot/eQTL/sumstats/QTS000024/QTD000409/QTD000409.all.tsv.gz	ENSG00000130787	12	122540998	G	A	chr12_122540998_G_A	71	0.22	0.157572	0.100042	0.0705	SNP	88	400	0.97702	ENSG00000130787	ENSG00000130787	3.781	rs10847141
QTS000024	ftp://ftp.ebi.ac.uk/pub/databases/spot/eQTL/sumstats/QTS000024/QTD000409/QTD000409.all.tsv.gz	ENSG00000130921	12	122540998	G	A	chr12_122540998_G_A	71	0.22	0.71557	-0.0384431	0.10534	SNP	88	400	0.97702	ENSG00000130921	ENSG00000130921	1.918	rs10847141
QTS000024	ftp://ftp.ebi.ac.uk/pub/databases/spot/eQTL/sumstats/QTS000024/QTD000409/QTD000409.all.tsv.gz	ENSG00000139697	12	122540998	G	A	chr12_122540998_G_A	71	0.22	0.93748	-0.00501801	0.0638873	SNP	88	400	0.97702	ENSG00000139697	ENSG00000139697	62.897	rs10847141
QTS000024	ftp://ftp.ebi.ac.uk/pub/databases/spot/eQTL/sumstats/QTS000024/QTD000409/QTD000409.all.tsv.gz	ENSG00000139718	12	122540998	G	A	chr12_122540998_G_A	71	0.22	0.588338	-0.0499919	0.0922031	SNP	88	400	0.97702	ENSG00000139718	ENSG00000139718	75.114	rs10847141
QTS000024	ftp://ftp.ebi.ac.uk/pub/databases/spot/eQTL/sumstats/QTS000024/QTD000409/QTD000409.all.tsv.gz	ENSG00000139719	12	122540998	G	A	chr12_122540998_G_A	71	0.22	0.660905	-0.0470983	0.107195	SNP	88	400	0.97702	ENSG00000139719	ENSG00000139719	10.053	rs10847141
QTS000024	ftp://ftp.ebi.ac.uk/pub/databases/spot/eQTL/sumstats/QTS000024/QTD000409/QTD000409.all.tsv.gz	ENSG00000139722	12	122540998	G	A	chr12_122540998_G_A	71	0.22	0.0867173	-0.10257	0.0595599	SNP	88	400	0.97702	ENSG00000139722	ENSG00000139722	37.146	rs10847141
QTS000024	ftp://ftp.ebi.ac.uk/pub/databases/spot/eQTL/sumstats/QTS000024/QTD000409/QTD000409.all.tsv.gz	ENSG00000139725	12	122540998	G	A	chr12_122540998_G_A	71	0.22	0.94464	0.0065644	0.0944054	SNP	88	400	0.97702	ENSG00000139725	ENSG00000139725	0.876	rs10847141
QTS000024	ftp://ftp.ebi.ac.uk/pub/databases/spot/eQTL/sumstats/QTS000024/QTD000409/QTD000409.all.tsv.gz	ENSG00000139726	12	122540998	G	A	chr12_122540998_G_A	71	0.22	0.0415953	0.178011	0.0867574	SNP	88	400	0.97702	ENSG00000139726	ENSG00000139726	49.387	rs10847141
QTS000024	ftp://ftp.ebi.ac.uk/pub/databases/spot/eQTL/sumstats/QTS000024/QTD000409/QTD000409.all.tsv.gz	ENSG00000150967	12	122540998	G	A	chr12_122540998_G_A	71	0.22	0.269183	0.0767106	0.0692163	SNP	88	400	0.97702	ENSG00000150967	ENSG00000150967	1.113	rs10847141
QTS000024	ftp://ftp.ebi.ac.uk/pub/databases/spot/eQTL/sumstats/QTS000024/QTD000409/QTD000409.all.tsv.gz	ENSG00000150977	12	122540998	G	A	chr12_122540998_G_A	71	0.22	0.328062	0.0987982	0.100751	SNP	88	400	0.97702	ENSG00000150977	ENSG00000150977	207.638	rs10847141
QTS000024	ftp://ftp.ebi.ac.uk/pub/databases/spot/eQTL/sumstats/QTS000024/QTD000409/QTD000409.all.tsv.gz	ENSG00000158104	12	122540998	G	A	chr12_122540998_G_A	71	0.22	0.298541	0.107407	0.103029	SNP	88	400	0.97702	ENSG00000158104	ENSG00000158104	5.886	rs10847141
QTS000024	ftp://ftp.ebi.ac.uk/pub/databases/spot/eQTL/sumstats/QTS000024/QTD000409/QTD000409.all.tsv.gz	ENSG00000175727	12	122540998	G	A	chr12_122540998_G_A	71	0.22	0.98584	-0.00113827	0.0640494	SNP	88	400	0.97702	ENSG00000175727	ENSG00000175727	32.963	rs10847141
QTS000024	ftp://ftp.ebi.ac.uk/pub/databases/spot/eQTL/sumstats/QTS000024/QTD000409/QTD000409.all.tsv.gz	ENSG00000176383	12	122540998	G	A	chr12_122540998_G_A	71	0.22	0.386348	0.0843458	0.0971377	SNP	88	400	0.97702	ENSG00000176383	ENSG00000176383	0.579	rs10847141
QTS000024	ftp://ftp.ebi.ac.uk/pub/databases/spot/eQTL/sumstats/QTS000024/QTD000409/QTD000409.all.tsv.gz	ENSG00000182196	12	122540998	G	A	chr12_122540998_G_A	71	0.22	0.281803	-0.131117	0.121469	SNP	88	400	0.97702	ENSG00000182196	ENSG00000182196	1.559	rs10847141
QTS000024	ftp://ftp.ebi.ac.uk/pub/databases/spot/eQTL/sumstats/QTS000024/QTD000409/QTD000409.all.tsv.gz	ENSG00000182782	12	122540998	G	A	chr12_122540998_G_A	71	0.22	0.293493	0.0995756	0.0945203	SNP	88	400	0.97702	ENSG00000182782	ENSG00000182782	52.804	rs10847141
QTS000024	ftp://ftp.ebi.ac.uk/pub/databases/spot/eQTL/sumstats/QTS000024/QTD000409/QTD000409.all.tsv.gz	ENSG00000183955	12	122540998	G	A	chr12_122540998_G_A	71	0.22	0.0361897	-0.25476	0.120731	SNP	88	400	0.97702	ENSG00000183955	ENSG00000183955	21.678	rs10847141
QTS000024	ftp://ftp.ebi.ac.uk/pub/databases/spot/eQTL/sumstats/QTS000024/QTD000409/QTD000409.all.tsv.gz	ENSG00000184047	12	122540998	G	A	chr12_122540998_G_A	71	0.22	0.674102	-0.0497404	0.118094	SNP	88	400	0.97702	ENSG00000184047	ENSG00000184047	1.334	rs10847141
QTS000024	ftp://ftp.ebi.ac.uk/pub/databases/spot/eQTL/sumstats/QTS000024/QTD000409/QTD000409.all.tsv.gz	ENSG00000184209	12	122540998	G	A	chr12_122540998_G_A	71	0.22	0.214119	0.147933	0.118668	SNP	88	400	0.97702	ENSG00000184209	ENSG00000184209	11.763	rs10847141
QTS000024	ftp://ftp.ebi.ac.uk/pub/databases/spot/eQTL/sumstats/QTS000024/QTD000409/QTD000409.all.tsv.gz	ENSG00000184445	12	122540998	G	A	chr12_122540998_G_A	71	0.22	0.116202	0.206876	0.131074	SNP	88	400	0.97702	ENSG00000184445	ENSG00000184445	2.081	rs10847141
QTS000024	ftp://ftp.ebi.ac.uk/pub/databases/spot/eQTL/sumstats/QTS000024/QTD000409/QTD000409.all.tsv.gz	ENSG00000188735	12	122540998	G	A	chr12_122540998_G_A	71	0.22	0.754307	0.0361659	0.115387	SNP	88	400	0.97702	ENSG00000188735	ENSG00000188735	0.805	rs10847141
QTS000024	ftp://ftp.ebi.ac.uk/pub/databases/spot/eQTL/sumstats/QTS000024/QTD000409/QTD000409.all.tsv.gz	ENSG00000212694	12	122540998	G	A	chr12_122540998_G_A	71	0.22	0.721812	0.033743	0.0946294	SNP	88	400	0.97702	ENSG00000212694	ENSG00000212694	18.624	rs10847141
QTS000024	ftp://ftp.ebi.ac.uk/pub/databases/spot/eQTL/sumstats/QTS000024/QTD000409/QTD000409.all.tsv.gz	ENSG00000255398	12	122540998	G	A	chr12_122540998_G_A	71	0.22	0.964451	0.00335375	0.0751477	SNP	88	400	0.97702	ENSG00000255398	ENSG00000255398	39.922	rs10847141
QTS000024	ftp://ftp.ebi.ac.uk/pub/databases/spot/eQTL/sumstats/QTS000024/QTD000409/QTD000409.all.tsv.gz	ENSG00000256092	12	122540998	G	A	chr12_122540998_G_A	71	0.22	0.869604	-0.0206611	0.125684	SNP	88	400	0.97702	ENSG00000256092	ENSG00000256092	1.094	rs10847141
QTS000024	ftp://ftp.ebi.ac.uk/pub/databases/spot/eQTL/sumstats/QTS000024/QTD000409/QTD000409.all.tsv.gz	ENSG00000256249	12	122540998	G	A	chr12_122540998_G_A	71	0.22	0.901497	0.0108216	0.0873129	SNP	88	400	0.97702	ENSG00000256249	ENSG00000256249	0.791	rs10847141
QTS000024	ftp://ftp.ebi.ac.uk/pub/databases/spot/eQTL/sumstats/QTS000024/QTD000409/QTD000409.all.tsv.gz	ENSG00000256742	12	122540998	G	A	chr12_122540998_G_A	71	0.22	0.894424	-0.0161031	0.121175	SNP	88	400	0.97702	ENSG00000256742	ENSG00000256742	0.333	rs10847141
QTS000024	ftp://ftp.ebi.ac.uk/pub/databases/spot/eQTL/sumstats/QTS000024/QTD000409/QTD000409.all.tsv.gz	ENSG00000272849	12	122540998	G	A	chr12_122540998_G_A	71	0.22	0.762685	0.0360792	0.119309	SNP	88	400	0.97702	ENSG00000272849	ENSG00000272849	34.956	rs10847141
QTS000024	ftp://ftp.ebi.ac.uk/pub/databases/spot/eQTL/sumstats/QTS000024/QTD000409/QTD000409.all.tsv.gz	ENSG00000274292	12	122540998	G	A	chr12_122540998_G_A	71	0.22	0.723253	0.0427637	0.120578	SNP	88	400	0.97702	ENSG00000274292	ENSG00000274292	0.797	rs10847141
QTS000024	ftp://ftp.ebi.ac.uk/pub/databases/spot/eQTL/sumstats/QTS000024/QTD000409/QTD000409.all.tsv.gz	ENSG00000275265	12	122540998	G	A	chr12_122540998_G_A	71	0.22	0.389042	-0.110334	0.127792	SNP	88	400	0.97702	ENSG00000275265	ENSG00000275265	1.445	rs10847141
QTS000024	ftp://ftp.ebi.ac.uk/pub/databases/spot/eQTL/sumstats/QTS000024/QTD000409/QTD000409.all.tsv.gz	ENSG00000276045	12	122540998	G	A	chr12_122540998_G_A	71	0.22	0.380577	-0.0789506	0.0898253	SNP	88	400	0.97702	ENSG00000276045	ENSG00000276045	42.549	rs10847141
QTS000024	ftp://ftp.ebi.ac.uk/pub/databases/spot/eQTL/sumstats/QTS000024/QTD000409/QTD000409.all.tsv.gz	ENSG00000278084	12	122540998	G	A	chr12_122540998_G_A	71	0.22	0.675548	-0.0360784	0.0860625	SNP	88	400	0.97702	ENSG00000278084	ENSG00000278084	0	rs10847141
QTS000024	ftp://ftp.ebi.ac.uk/pub/databases/spot/eQTL/sumstats/QTS000024/QTD000409/QTD000409.all.tsv.gz	ENSG00000033030	12	122541029	C	G	chr12_122541029_C_G	64	0.175	0.000483097	0.426474	0.120028	SNP	330	400	0.97411	ENSG00000033030	ENSG00000033030	27.41	rs6489071
QTS000024	ftp://ftp.ebi.ac.uk/pub/databases/spot/eQTL/sumstats/QTS000024/QTD000409/QTD000409.all.tsv.gz	ENSG00000051825	12	122541029	C	G	chr12_122541029_C_G	64	0.175	0.270799	0.0910544	0.0824374	SNP	330	400	0.97411	ENSG00000051825	ENSG00000051825	2.535	rs6489071
QTS000024	ftp://ftp.ebi.ac.uk/pub/databases/spot/eQTL/sumstats/QTS000024/QTD000409/QTD000409.all.tsv.gz	ENSG00000089094	12	122541029	C	G	chr12_122541029_C_G	64	0.175	0.969387	-0.00372108	0.0968312	SNP	330	400	0.97411	ENSG00000089094	ENSG00000089094	34.814	rs6489071
QTS000024	ftp://ftp.ebi.ac.uk/pub/databases/spot/eQTL/sumstats/QTS000024/QTD000409/QTD000409.all.tsv.gz	ENSG00000090975	12	122541029	C	G	chr12_122541029_C_G	64	0.175	0.760848	-0.0356706	0.117023	SNP	330	400	0.97411	ENSG00000090975	ENSG00000090975	0.629	rs6489071
QTS000024	ftp://ftp.ebi.ac.uk/pub/databases/spot/eQTL/sumstats/QTS000024/QTD000409/QTD000409.all.tsv.gz	ENSG00000110801	12	122541029	C	G	chr12_122541029_C_G	64	0.175	0.840908	0.027103	0.134831	SNP	330	400	0.97411	ENSG00000110801	ENSG00000110801	3.32	rs6489071
QTS000024	ftp://ftp.ebi.ac.uk/pub/databases/spot/eQTL/sumstats/QTS000024/QTD000409/QTD000409.all.tsv.gz	ENSG00000110987	12	122541029	C	G	chr12_122541029_C_G	64	0.175	0.174104	-0.186173	0.136452	SNP	330	400	0.97411	ENSG00000110987	ENSG00000110987	1.232	rs6489071
QTS000024	ftp://ftp.ebi.ac.uk/pub/databases/spot/eQTL/sumstats/QTS000024/QTD000409/QTD000409.all.tsv.gz	ENSG00000111011	12	122541029	C	G	chr12_122541029_C_G	64	0.175	0.724766	-0.0295982	0.0839352	SNP	330	400	0.97411	ENSG00000111011	ENSG00000111011	72.412	rs6489071
QTS000024	ftp://ftp.ebi.ac.uk/pub/databases/spot/eQTL/sumstats/QTS000024/QTD000409/QTD000409.all.tsv.gz	ENSG00000111325	12	122541029	C	G	chr12_122541029_C_G	64	0.175	0.0797931	0.187849	0.106637	SNP	330	400	0.97411	ENSG00000111325	ENSG00000111325	0.758	rs6489071
QTS000024	ftp://ftp.ebi.ac.uk/pub/databases/spot/eQTL/sumstats/QTS000024/QTD000409/QTD000409.all.tsv.gz	ENSG00000111328	12	122541029	C	G	chr12_122541029_C_G	64	0.175	0.698353	-0.0423317	0.109061	SNP	330	400	0.97411	ENSG00000111328	ENSG00000111328	7.918	rs6489071
QTS000024	ftp://ftp.ebi.ac.uk/pub/databases/spot/eQTL/sumstats/QTS000024/QTD000409/QTD000409.all.tsv.gz	ENSG00000130779	12	122541029	C	G	chr12_122541029_C_G	64	0.175	0.759057	-0.0360584	0.117388	SNP	330	400	0.97411	ENSG00000130779	ENSG00000130779	51.999	rs6489071
QTS000024	ftp://ftp.ebi.ac.uk/pub/databases/spot/eQTL/sumstats/QTS000024/QTD000409/QTD000409.all.tsv.gz	ENSG00000130783	12	122541029	C	G	chr12_122541029_C_G	64	0.175	0.157145	0.182877	0.128741	SNP	330	400	0.97411	ENSG00000130783	ENSG00000130783	0.524	rs6489071
QTS000024	ftp://ftp.ebi.ac.uk/pub/databases/spot/eQTL/sumstats/QTS000024/QTD000409/QTD000409.all.tsv.gz	ENSG00000130787	12	122541029	C	G	chr12_122541029_C_G	64	0.175	0.953328	0.0042954	0.0732915	SNP	330	400	0.97411	ENSG00000130787	ENSG00000130787	3.781	rs6489071
QTS000024	ftp://ftp.ebi.ac.uk/pub/databases/spot/eQTL/sumstats/QTS000024/QTD000409/QTD000409.all.tsv.gz	ENSG00000130921	12	122541029	C	G	chr12_122541029_C_G	64	0.175	0.411065	0.0896064	0.10876	SNP	330	400	0.97411	ENSG00000130921	ENSG00000130921	1.918	rs6489071
QTS000024	ftp://ftp.ebi.ac.uk/pub/databases/spot/eQTL/sumstats/QTS000024/QTD000409/QTD000409.all.tsv.gz	ENSG00000139697	12	122541029	C	G	chr12_122541029_C_G	64	0.175	0.565078	0.0380397	0.0660009	SNP	330	400	0.97411	ENSG00000139697	ENSG00000139697	62.897	rs6489071
QTS000024	ftp://ftp.ebi.ac.uk/pub/databases/spot/eQTL/sumstats/QTS000024/QTD000409/QTD000409.all.tsv.gz	ENSG00000139718	12	122541029	C	G	chr12_122541029_C_G	64	0.175	0.156738	-0.134933	0.094896	SNP	330	400	0.97411	ENSG00000139718	ENSG00000139718	75.114	rs6489071
QTS000024	ftp://ftp.ebi.ac.uk/pub/databases/spot/eQTL/sumstats/QTS000024/QTD000409/QTD000409.all.tsv.gz	ENSG00000139719	12	122541029	C	G	chr12_122541029_C_G	64	0.175	0.322918	0.109622	0.110603	SNP	330	400	0.97411	ENSG00000139719	ENSG00000139719	10.053	rs6489071
QTS000024	ftp://ftp.ebi.ac.uk/pub/databases/spot/eQTL/sumstats/QTS000024/QTD000409/QTD000409.all.tsv.gz	ENSG00000139722	12	122541029	C	G	chr12_122541029_C_G	64	0.175	0.602248	-0.0323841	0.0620306	SNP	330	400	0.97411	ENSG00000139722	ENSG00000139722	37.146	rs6489071
QTS000024	ftp://ftp.ebi.ac.uk/pub/databases/spot/eQTL/sumstats/QTS000024/QTD000409/QTD000409.all.tsv.gz	ENSG00000139725	12	122541029	C	G	chr12_122541029_C_G	64	0.175	0.907641	-0.01134	0.0976123	SNP	330	400	0.97411	ENSG00000139725	ENSG00000139725	0.876	rs6489071
QTS000024	ftp://ftp.ebi.ac.uk/pub/databases/spot/eQTL/sumstats/QTS000024/QTD000409/QTD000409.all.tsv.gz	ENSG00000139726	12	122541029	C	G	chr12_122541029_C_G	64	0.175	0.621883	0.0447881	0.0906618	SNP	330	400	0.97411	ENSG00000139726	ENSG00000139726	49.387	rs6489071
QTS000024	ftp://ftp.ebi.ac.uk/pub/databases/spot/eQTL/sumstats/QTS000024/QTD000409/QTD000409.all.tsv.gz	ENSG00000150967	12	122541029	C	G	chr12_122541029_C_G	64	0.175	0.115236	0.112875	0.0713253	SNP	330	400	0.97411	ENSG00000150967	ENSG00000150967	1.113	rs6489071
QTS000024	ftp://ftp.ebi.ac.uk/pub/databases/spot/eQTL/sumstats/QTS000024/QTD000409/QTD000409.all.tsv.gz	ENSG00000150977	12	122541029	C	G	chr12_122541029_C_G	64	0.175	0.0348517	0.219362	0.103194	SNP	330	400	0.97411	ENSG00000150977	ENSG00000150977	207.638	rs6489071
QTS000024	ftp://ftp.ebi.ac.uk/pub/databases/spot/eQTL/sumstats/QTS000024/QTD000409/QTD000409.all.tsv.gz	ENSG00000158104	12	122541029	C	G	chr12_122541029_C_G	64	0.175	0.491279	0.0735901	0.106706	SNP	330	400	0.97411	ENSG00000158104	ENSG00000158104	5.886	rs6489071
QTS000024	ftp://ftp.ebi.ac.uk/pub/databases/spot/eQTL/sumstats/QTS000024/QTD000409/QTD000409.all.tsv.gz	ENSG00000175727	12	122541029	C	G	chr12_122541029_C_G	64	0.175	0.0273428	-0.145372	0.0653586	SNP	330	400	0.97411	ENSG00000175727	ENSG00000175727	32.963	rs6489071
QTS000024	ftp://ftp.ebi.ac.uk/pub/databases/spot/eQTL/sumstats/QTS000024/QTD000409/QTD000409.all.tsv.gz	ENSG00000176383	12	122541029	C	G	chr12_122541029_C_G	64	0.175	0.0775835	0.177117	0.0997982	SNP	330	400	0.97411	ENSG00000176383	ENSG00000176383	0.579	rs6489071
QTS000024	ftp://ftp.ebi.ac.uk/pub/databases/spot/eQTL/sumstats/QTS000024/QTD000409/QTD000409.all.tsv.gz	ENSG00000182196	12	122541029	C	G	chr12_122541029_C_G	64	0.175	0.843742	-0.0248666	0.12598	SNP	330	400	0.97411	ENSG00000182196	ENSG00000182196	1.559	rs6489071
QTS000024	ftp://ftp.ebi.ac.uk/pub/databases/spot/eQTL/sumstats/QTS000024/QTD000409/QTD000409.all.tsv.gz	ENSG00000182782	12	122541029	C	G	chr12_122541029_C_G	64	0.175	0.324006	-0.0966824	0.097768	SNP	330	400	0.97411	ENSG00000182782	ENSG00000182782	52.804	rs6489071
QTS000024	ftp://ftp.ebi.ac.uk/pub/databases/spot/eQTL/sumstats/QTS000024/QTD000409/QTD000409.all.tsv.gz	ENSG00000183955	12	122541029	C	G	chr12_122541029_C_G	64	0.175	0.976824	0.0036749	0.126328	SNP	330	400	0.97411	ENSG00000183955	ENSG00000183955	21.678	rs6489071
QTS000024	ftp://ftp.ebi.ac.uk/pub/databases/spot/eQTL/sumstats/QTS000024/QTD000409/QTD000409.all.tsv.gz	ENSG00000184047	12	122541029	C	G	chr12_122541029_C_G	64	0.175	0.660887	-0.0536515	0.122103	SNP	330	400	0.97411	ENSG00000184047	ENSG00000184047	1.334	rs6489071
QTS000024	ftp://ftp.ebi.ac.uk/pub/databases/spot/eQTL/sumstats/QTS000024/QTD000409/QTD000409.all.tsv.gz	ENSG00000184209	12	122541029	C	G	chr12_122541029_C_G	64	0.175	0.231441	0.147361	0.122739	SNP	330	400	0.97411	ENSG00000184209	ENSG00000184209	11.763	rs6489071
QTS000024	ftp://ftp.ebi.ac.uk/pub/databases/spot/eQTL/sumstats/QTS000024/QTD000409/QTD000409.all.tsv.gz	ENSG00000184445	12	122541029	C	G	chr12_122541029_C_G	64	0.175	0.240686	0.159998	0.135931	SNP	330	400	0.97411	ENSG00000184445	ENSG00000184445	2.081	rs6489071
QTS000024	ftp://ftp.ebi.ac.uk/pub/databases/spot/eQTL/sumstats/QTS000024/QTD000409/QTD000409.all.tsv.gz	ENSG00000188735	12	122541029	C	G	chr12_122541029_C_G	64	0.175	0.68883	-0.0478436	0.11929	SNP	330	400	0.97411	ENSG00000188735	ENSG00000188735	0.805	rs6489071
QTS000024	ftp://ftp.ebi.ac.uk/pub/databases/spot/eQTL/sumstats/QTS000024/QTD000409/QTD000409.all.tsv.gz	ENSG00000212694	12	122541029	C	G	chr12_122541029_C_G	64	0.175	0.9365	-0.00780853	0.0978781	SNP	330	400	0.97411	ENSG00000212694	ENSG00000212694	18.624	rs6489071
QTS000024	ftp://ftp.ebi.ac.uk/pub/databases/spot/eQTL/sumstats/QTS000024/QTD000409/QTD000409.all.tsv.gz	ENSG00000255398	12	122541029	C	G	chr12_122541029_C_G	64	0.175	0.329606	-0.0757577	0.0775028	SNP	330	400	0.97411	ENSG00000255398	ENSG00000255398	39.922	rs6489071
QTS000024	ftp://ftp.ebi.ac.uk/pub/databases/spot/eQTL/sumstats/QTS000024/QTD000409/QTD000409.all.tsv.gz	ENSG00000256092	12	122541029	C	G	chr12_122541029_C_G	64	0.175	0.646485	-0.0596724	0.129892	SNP	330	400	0.97411	ENSG00000256092	ENSG00000256092	1.094	rs6489071
QTS000024	ftp://ftp.ebi.ac.uk/pub/databases/spot/eQTL/sumstats/QTS000024/QTD000409/QTD000409.all.tsv.gz	ENSG00000256249	12	122541029	C	G	chr12_122541029_C_G	64	0.175	0.691345	0.0358866	0.0902462	SNP	330	400	0.97411	ENSG00000256249	ENSG00000256249	0.791	rs6489071
QTS000024	ftp://ftp.ebi.ac.uk/pub/databases/spot/eQTL/sumstats/QTS000024/QTD000409/QTD000409.all.tsv.gz	ENSG00000256742	12	122541029	C	G	chr12_122541029_C_G	64	0.175	0.797944	-0.0321185	0.125278	SNP	330	400	0.97411	ENSG00000256742	ENSG00000256742	0.333	rs6489071
QTS000024	ftp://ftp.ebi.ac.uk/pub/databases/spot/eQTL/sumstats/QTS000024/QTD000409/QTD000409.all.tsv.gz	ENSG00000272849	12	122541029	C	G	chr12_122541029_C_G	64	0.175	0.426264	0.0982217	0.123184	SNP	330	400	0.97411	ENSG00000272849	ENSG00000272849	34.956	rs6489071
QTS000024	ftp://ftp.ebi.ac.uk/pub/databases/spot/eQTL/sumstats/QTS000024/QTD000409/QTD000409.all.tsv.gz	ENSG00000274292	12	122541029	C	G	chr12_122541029_C_G	64	0.175	0.400385	-0.104922	0.124481	SNP	330	400	0.97411	ENSG00000274292	ENSG00000274292	0.797	rs6489071
QTS000024	ftp://ftp.ebi.ac.uk/pub/databases/spot/eQTL/sumstats/QTS000024/QTD000409/QTD000409.all.tsv.gz	ENSG00000275265	12	122541029	C	G	chr12_122541029_C_G	64	0.175	0.367927	-0.11924	0.132112	SNP	330	400	0.97411	ENSG00000275265	ENSG00000275265	1.445	rs6489071
QTS000024	ftp://ftp.ebi.ac.uk/pub/databases/spot/eQTL/sumstats/QTS000024/QTD000409/QTD000409.all.tsv.gz	ENSG00000276045	12	122541029	C	G	chr12_122541029_C_G	64	0.175	0.416628	-0.0756361	0.0929063	SNP	330	400	0.97411	ENSG00000276045	ENSG00000276045	42.549	rs6489071
QTS000024	ftp://ftp.ebi.ac.uk/pub/databases/spot/eQTL/sumstats/QTS000024/QTD000409/QTD000409.all.tsv.gz	ENSG00000278084	12	122541029	C	G	chr12_122541029_C_G	64	0.175	0.92917	0.00792441	0.0890285	SNP	330	400	0.97411	ENSG00000278084	ENSG00000278084	0	rs6489071
QTS000024	ftp://ftp.ebi.ac.uk/pub/databases/spot/eQTL/sumstats/QTS000024/QTD000409/QTD000409.all.tsv.gz	ENSG00000033030	12	122541136	G	T	chr12_122541136_G_T	18	0.045	0.0469176	0.483256	0.241578	SNP	18	400	0.93861	ENSG00000033030	ENSG00000033030	27.41	rs12297225
QTS000024	ftp://ftp.ebi.ac.uk/pub/databases/spot/eQTL/sumstats/QTS000024/QTD000409/QTD000409.all.tsv.gz	ENSG00000051825	12	122541136	G	T	chr12_122541136_G_T	18	0.045	0.823221	0.0364156	0.162772	SNP	18	400	0.93861	ENSG00000051825	ENSG00000051825	2.535	rs12297225
QTS000024	ftp://ftp.ebi.ac.uk/pub/databases/spot/eQTL/sumstats/QTS000024/QTD000409/QTD000409.all.tsv.gz	ENSG00000089094	12	122541136	G	T	chr12_122541136_G_T	18	0.045	0.653145	-0.0857437	0.190487	SNP	18	400	0.93861	ENSG00000089094	ENSG00000089094	34.814	rs12297225
QTS000024	ftp://ftp.ebi.ac.uk/pub/databases/spot/eQTL/sumstats/QTS000024/QTD000409/QTD000409.all.tsv.gz	ENSG00000090975	12	122541136	G	T	chr12_122541136_G_T	18	0.045	0.964001	0.0104123	0.23039	SNP	18	400	0.93861	ENSG00000090975	ENSG00000090975	0.629	rs12297225
QTS000024	ftp://ftp.ebi.ac.uk/pub/databases/spot/eQTL/sumstats/QTS000024/QTD000409/QTD000409.all.tsv.gz	ENSG00000110801	12	122541136	G	T	chr12_122541136_G_T	18	0.045	0.256458	0.301073	0.264489	SNP	18	400	0.93861	ENSG00000110801	ENSG00000110801	3.32	rs12297225
QTS000024	ftp://ftp.ebi.ac.uk/pub/databases/spot/eQTL/sumstats/QTS000024/QTD000409/QTD000409.all.tsv.gz	ENSG00000110987	12	122541136	G	T	chr12_122541136_G_T	18	0.045	0.543706	-0.164042	0.269654	SNP	18	400	0.93861	ENSG00000110987	ENSG00000110987	1.232	rs12297225
QTS000024	ftp://ftp.ebi.ac.uk/pub/databases/spot/eQTL/sumstats/QTS000024/QTD000409/QTD000409.all.tsv.gz	ENSG00000111011	12	122541136	G	T	chr12_122541136_G_T	18	0.045	0.459494	0.122317	0.165019	SNP	18	400	0.93861	ENSG00000111011	ENSG00000111011	72.412	rs12297225
QTS000024	ftp://ftp.ebi.ac.uk/pub/databases/spot/eQTL/sumstats/QTS000024/QTD000409/QTD000409.all.tsv.gz	ENSG00000111325	12	122541136	G	T	chr12_122541136_G_T	18	0.045	0.700603	0.0814725	0.21156	SNP	18	400	0.93861	ENSG00000111325	ENSG00000111325	0.758	rs12297225
QTS000024	ftp://ftp.ebi.ac.uk/pub/databases/spot/eQTL/sumstats/QTS000024/QTD000409/QTD000409.all.tsv.gz	ENSG00000111328	12	122541136	G	T	chr12_122541136_G_T	18	0.045	0.0619214	-0.399559	0.21273	SNP	18	400	0.93861	ENSG00000111328	ENSG00000111328	7.918	rs12297225
QTS000024	ftp://ftp.ebi.ac.uk/pub/databases/spot/eQTL/sumstats/QTS000024/QTD000409/QTD000409.all.tsv.gz	ENSG00000130779	12	122541136	G	T	chr12_122541136_G_T	18	0.045	0.531349	-0.144782	0.230865	SNP	18	400	0.93861	ENSG00000130779	ENSG00000130779	51.999	rs12297225
QTS000024	ftp://ftp.ebi.ac.uk/pub/databases/spot/eQTL/sumstats/QTS000024/QTD000409/QTD000409.all.tsv.gz	ENSG00000130783	12	122541136	G	T	chr12_122541136_G_T	18	0.045	0.104251	-0.412987	0.252961	SNP	18	400	0.93861	ENSG00000130783	ENSG00000130783	0.524	rs12297225
QTS000024	ftp://ftp.ebi.ac.uk/pub/databases/spot/eQTL/sumstats/QTS000024/QTD000409/QTD000409.all.tsv.gz	ENSG00000130787	12	122541136	G	T	chr12_122541136_G_T	18	0.045	0.00968	-0.370347	0.141667	SNP	18	400	0.93861	ENSG00000130787	ENSG00000130787	3.781	rs12297225
QTS000024	ftp://ftp.ebi.ac.uk/pub/databases/spot/eQTL/sumstats/QTS000024/QTD000409/QTD000409.all.tsv.gz	ENSG00000130921	12	122541136	G	T	chr12_122541136_G_T	18	0.045	0.993177	-0.00183651	0.214463	SNP	18	400	0.93861	ENSG00000130921	ENSG00000130921	1.918	rs12297225
QTS000024	ftp://ftp.ebi.ac.uk/pub/databases/spot/eQTL/sumstats/QTS000024/QTD000409/QTD000409.all.tsv.gz	ENSG00000139697	12	122541136	G	T	chr12_122541136_G_T	18	0.045	0.165741	-0.179992	0.12935	SNP	18	400	0.93861	ENSG00000139697	ENSG00000139697	62.897	rs12297225
QTS000024	ftp://ftp.ebi.ac.uk/pub/databases/spot/eQTL/sumstats/QTS000024/QTD000409/QTD000409.all.tsv.gz	ENSG00000139718	12	122541136	G	T	chr12_122541136_G_T	18	0.045	0.207703	-0.236421	0.186994	SNP	18	400	0.93861	ENSG00000139718	ENSG00000139718	75.114	rs12297225
QTS000024	ftp://ftp.ebi.ac.uk/pub/databases/spot/eQTL/sumstats/QTS000024/QTD000409/QTD000409.all.tsv.gz	ENSG00000139719	12	122541136	G	T	chr12_122541136_G_T	18	0.045	0.0470237	0.431789	0.215954	SNP	18	400	0.93861	ENSG00000139719	ENSG00000139719	10.053	rs12297225
QTS000024	ftp://ftp.ebi.ac.uk/pub/databases/spot/eQTL/sumstats/QTS000024/QTD000409/QTD000409.all.tsv.gz	ENSG00000139722	12	122541136	G	T	chr12_122541136_G_T	18	0.045	0.449365	0.0924817	0.121994	SNP	18	400	0.93861	ENSG00000139722	ENSG00000139722	37.146	rs12297225
QTS000024	ftp://ftp.ebi.ac.uk/pub/databases/spot/eQTL/sumstats/QTS000024/QTD000409/QTD000409.all.tsv.gz	ENSG00000139725	12	122541136	G	T	chr12_122541136_G_T	18	0.045	0.208512	-0.241451	0.191313	SNP	18	400	0.93861	ENSG00000139725	ENSG00000139725	0.876	rs12297225
QTS000024	ftp://ftp.ebi.ac.uk/pub/databases/spot/eQTL/sumstats/QTS000024/QTD000409/QTD000409.all.tsv.gz	ENSG00000139726	12	122541136	G	T	chr12_122541136_G_T	18	0.045	0.071531	-0.320813	0.177001	SNP	18	400	0.93861	ENSG00000139726	ENSG00000139726	49.387	rs12297225
QTS000024	ftp://ftp.ebi.ac.uk/pub/databases/spot/eQTL/sumstats/QTS000024/QTD000409/QTD000409.all.tsv.gz	ENSG00000150967	12	122541136	G	T	chr12_122541136_G_T	18	0.045	0.0931727	0.236703	0.14026	SNP	18	400	0.93861	ENSG00000150967	ENSG00000150967	1.113	rs12297225
QTS000024	ftp://ftp.ebi.ac.uk/pub/databases/spot/eQTL/sumstats/QTS000024/QTD000409/QTD000409.all.tsv.gz	ENSG00000150977	12	122541136	G	T	chr12_122541136_G_T	18	0.045	0.0520212	0.397934	0.203487	SNP	18	400	0.93861	ENSG00000150977	ENSG00000150977	207.638	rs12297225
QTS000024	ftp://ftp.ebi.ac.uk/pub/databases/spot/eQTL/sumstats/QTS000024/QTD000409/QTD000409.all.tsv.gz	ENSG00000158104	12	122541136	G	T	chr12_122541136_G_T	18	0.045	0.0626434	0.390209	0.208332	SNP	18	400	0.93861	ENSG00000158104	ENSG00000158104	5.886	rs12297225
QTS000024	ftp://ftp.ebi.ac.uk/pub/databases/spot/eQTL/sumstats/QTS000024/QTD000409/QTD000409.all.tsv.gz	ENSG00000175727	12	122541136	G	T	chr12_122541136_G_T	18	0.045	0.322325	-0.129012	0.130007	SNP	18	400	0.93861	ENSG00000175727	ENSG00000175727	32.963	rs12297225
QTS000024	ftp://ftp.ebi.ac.uk/pub/databases/spot/eQTL/sumstats/QTS000024/QTD000409/QTD000409.all.tsv.gz	ENSG00000176383	12	122541136	G	T	chr12_122541136_G_T	18	0.045	0.902995	-0.0241759	0.198088	SNP	18	400	0.93861	ENSG00000176383	ENSG00000176383	0.579	rs12297225
QTS000024	ftp://ftp.ebi.ac.uk/pub/databases/spot/eQTL/sumstats/QTS000024/QTD000409/QTD000409.all.tsv.gz	ENSG00000182196	12	122541136	G	T	chr12_122541136_G_T	18	0.045	0.842407	0.0493683	0.247963	SNP	18	400	0.93861	ENSG00000182196	ENSG00000182196	1.559	rs12297225
QTS000024	ftp://ftp.ebi.ac.uk/pub/databases/spot/eQTL/sumstats/QTS000024/QTD000409/QTD000409.all.tsv.gz	ENSG00000182782	12	122541136	G	T	chr12_122541136_G_T	18	0.045	0.491395	0.132857	0.192695	SNP	18	400	0.93861	ENSG00000182782	ENSG00000182782	52.804	rs12297225
QTS000024	ftp://ftp.ebi.ac.uk/pub/databases/spot/eQTL/sumstats/QTS000024/QTD000409/QTD000409.all.tsv.gz	ENSG00000183955	12	122541136	G	T	chr12_122541136_G_T	18	0.045	0.386836	-0.215245	0.248145	SNP	18	400	0.93861	ENSG00000183955	ENSG00000183955	21.678	rs12297225
QTS000024	ftp://ftp.ebi.ac.uk/pub/databases/spot/eQTL/sumstats/QTS000024/QTD000409/QTD000409.all.tsv.gz	ENSG00000184047	12	122541136	G	T	chr12_122541136_G_T	18	0.045	0.0190933	0.560148	0.236905	SNP	18	400	0.93861	ENSG00000184047	ENSG00000184047	1.334	rs12297225
QTS000024	ftp://ftp.ebi.ac.uk/pub/databases/spot/eQTL/sumstats/QTS000024/QTD000409/QTD000409.all.tsv.gz	ENSG00000184209	12	122541136	G	T	chr12_122541136_G_T	18	0.045	0.320525	0.240923	0.241877	SNP	18	400	0.93861	ENSG00000184209	ENSG00000184209	11.763	rs12297225
QTS000024	ftp://ftp.ebi.ac.uk/pub/databases/spot/eQTL/sumstats/QTS000024/QTD000409/QTD000409.all.tsv.gz	ENSG00000184445	12	122541136	G	T	chr12_122541136_G_T	18	0.045	0.178225	-0.361135	0.267235	SNP	18	400	0.93861	ENSG00000184445	ENSG00000184445	2.081	rs12297225
QTS000024	ftp://ftp.ebi.ac.uk/pub/databases/spot/eQTL/sumstats/QTS000024/QTD000409/QTD000409.all.tsv.gz	ENSG00000188735	12	122541136	G	T	chr12_122541136_G_T	18	0.045	0.378551	-0.206905	0.234404	SNP	18	400	0.93861	ENSG00000188735	ENSG00000188735	0.805	rs12297225
QTS000024	ftp://ftp.ebi.ac.uk/pub/databases/spot/eQTL/sumstats/QTS000024/QTD000409/QTD000409.all.tsv.gz	ENSG00000212694	12	122541136	G	T	chr12_122541136_G_T	18	0.045	0.559724	0.112466	0.192477	SNP	18	400	0.93861	ENSG00000212694	ENSG00000212694	18.624	rs12297225
QTS000024	ftp://ftp.ebi.ac.uk/pub/databases/spot/eQTL/sumstats/QTS000024/QTD000409/QTD000409.all.tsv.gz	ENSG00000255398	12	122541136	G	T	chr12_122541136_G_T	18	0.045	0.71346	-0.0562275	0.152885	SNP	18	400	0.93861	ENSG00000255398	ENSG00000255398	39.922	rs12297225
QTS000024	ftp://ftp.ebi.ac.uk/pub/databases/spot/eQTL/sumstats/QTS000024/QTD000409/QTD000409.all.tsv.gz	ENSG00000256092	12	122541136	G	T	chr12_122541136_G_T	18	0.045	0.458609	0.189705	0.255429	SNP	18	400	0.93861	ENSG00000256092	ENSG00000256092	1.094	rs12297225
QTS000024	ftp://ftp.ebi.ac.uk/pub/databases/spot/eQTL/sumstats/QTS000024/QTD000409/QTD000409.all.tsv.gz	ENSG00000256249	12	122541136	G	T	chr12_122541136_G_T	18	0.045	0.606259	0.091684	0.177578	SNP	18	400	0.93861	ENSG00000256249	ENSG00000256249	0.791	rs12297225
QTS000024	ftp://ftp.ebi.ac.uk/pub/databases/spot/eQTL/sumstats/QTS000024/QTD000409/QTD000409.all.tsv.gz	ENSG00000256742	12	122541136	G	T	chr12_122541136_G_T	18	0.045	0.373928	0.219347	0.246098	SNP	18	400	0.93861	ENSG00000256742	ENSG00000256742	0.333	rs12297225
QTS000024	ftp://ftp.ebi.ac.uk/pub/databases/spot/eQTL/sumstats/QTS000024/QTD000409/QTD000409.all.tsv.gz	ENSG00000272849	12	122541136	G	T	chr12_122541136_G_T	18	0.045	0.66399	-0.105623	0.242752	SNP	18	400	0.93861	ENSG00000272849	ENSG00000272849	34.956	rs12297225
QTS000024	ftp://ftp.ebi.ac.uk/pub/databases/spot/eQTL/sumstats/QTS000024/QTD000409/QTD000409.all.tsv.gz	ENSG00000274292	12	122541136	G	T	chr12_122541136_G_T	18	0.045	0.987486	0.00385537	0.245483	SNP	18	400	0.93861	ENSG00000274292	ENSG00000274292	0.797	rs12297225
QTS000024	ftp://ftp.ebi.ac.uk/pub/databases/spot/eQTL/sumstats/QTS000024/QTD000409/QTD000409.all.tsv.gz	ENSG00000275265	12	122541136	G	T	chr12_122541136_G_T	18	0.045	0.607809	0.133876	0.260418	SNP	18	400	0.93861	ENSG00000275265	ENSG00000275265	1.445	rs12297225
QTS000024	ftp://ftp.ebi.ac.uk/pub/databases/spot/eQTL/sumstats/QTS000024/QTD000409/QTD000409.all.tsv.gz	ENSG00000276045	12	122541136	G	T	chr12_122541136_G_T	18	0.045	0.312	-0.185208	0.182686	SNP	18	400	0.93861	ENSG00000276045	ENSG00000276045	42.549	rs12297225
QTS000024	ftp://ftp.ebi.ac.uk/pub/databases/spot/eQTL/sumstats/QTS000024/QTD000409/QTD000409.all.tsv.gz	ENSG00000278084	12	122541136	G	T	chr12_122541136_G_T	18	0.045	0.184781	-0.232155	0.174403	SNP	18	400	0.93861	ENSG00000278084	ENSG00000278084	0	rs12297225
QTS000024	ftp://ftp.ebi.ac.uk/pub/databases/spot/eQTL/sumstats/QTS000024/QTD000409/QTD000409.all.tsv.gz	ENSG00000033030	12	122541261	T	TTGCC	chr12_122541261_T_TTGCC	6	0.015	0.280535	0.41649	0.384825	INDEL	6	400	0.80697	ENSG00000033030	ENSG00000033030	27.41	rs201311150
QTS000024	ftp://ftp.ebi.ac.uk/pub/databases/spot/eQTL/sumstats/QTS000024/QTD000409/QTD000409.all.tsv.gz	ENSG00000033030	12	122541261	T	TTGCCTGCC	chr12_122541261_T_TTGCCTGCC	10	0.025	0.0522196	-0.578818	0.296236	INDEL	10	400	0.91505	ENSG00000033030	ENSG00000033030	27.41	rs201311150
QTS000024	ftp://ftp.ebi.ac.uk/pub/databases/spot/eQTL/sumstats/QTS000024/QTD000409/QTD000409.all.tsv.gz	ENSG00000051825	12	122541261	T	TTGCC	chr12_122541261_T_TTGCC	6	0.015	0.0361578	0.536773	0.254333	INDEL	6	400	0.80697	ENSG00000051825	ENSG00000051825	2.535	rs201311150
QTS000024	ftp://ftp.ebi.ac.uk/pub/databases/spot/eQTL/sumstats/QTS000024/QTD000409/QTD000409.all.tsv.gz	ENSG00000051825	12	122541261	T	TTGCCTGCC	chr12_122541261_T_TTGCCTGCC	10	0.025	0.715236	-0.0728804	0.199458	INDEL	10	400	0.91505	ENSG00000051825	ENSG00000051825	2.535	rs201311150
QTS000024	ftp://ftp.ebi.ac.uk/pub/databases/spot/eQTL/sumstats/QTS000024/QTD000409/QTD000409.all.tsv.gz	ENSG00000089094	12	122541261	T	TTGCC	chr12_122541261_T_TTGCC	6	0.015	0.926496	0.0278357	0.301317	INDEL	6	400	0.80697	ENSG00000089094	ENSG00000089094	34.814	rs201311150
QTS000024	ftp://ftp.ebi.ac.uk/pub/databases/spot/eQTL/sumstats/QTS000024/QTD000409/QTD000409.all.tsv.gz	ENSG00000089094	12	122541261	T	TTGCCTGCC	chr12_122541261_T_TTGCCTGCC	10	0.025	0.282321	0.251095	0.23287	INDEL	10	400	0.91505	ENSG00000089094	ENSG00000089094	34.814	rs201311150
QTS000024	ftp://ftp.ebi.ac.uk/pub/databases/spot/eQTL/sumstats/QTS000024/QTD000409/QTD000409.all.tsv.gz	ENSG00000090975	12	122541261	T	TTGCC	chr12_122541261_T_TTGCC	6	0.015	0.473261	-0.261402	0.363739	INDEL	6	400	0.80697	ENSG00000090975	ENSG00000090975	0.629	rs201311150
QTS000024	ftp://ftp.ebi.ac.uk/pub/databases/spot/eQTL/sumstats/QTS000024/QTD000409/QTD000409.all.tsv.gz	ENSG00000090975	12	122541261	T	TTGCCTGCC	chr12_122541261_T_TTGCCTGCC	10	0.025	0.725213	-0.0993748	0.282287	INDEL	10	400	0.91505	ENSG00000090975	ENSG00000090975	0.629	rs201311150
QTS000024	ftp://ftp.ebi.ac.uk/pub/databases/spot/eQTL/sumstats/QTS000024/QTD000409/QTD000409.all.tsv.gz	ENSG00000110801	12	122541261	T	TTGCC	chr12_122541261_T_TTGCC	6	0.015	0.0928531	0.70344	0.416417	INDEL	6	400	0.80697	ENSG00000110801	ENSG00000110801	3.32	rs201311150
QTS000024	ftp://ftp.ebi.ac.uk/pub/databases/spot/eQTL/sumstats/QTS000024/QTD000409/QTD000409.all.tsv.gz	ENSG00000110801	12	122541261	T	TTGCCTGCC	chr12_122541261_T_TTGCCTGCC	10	0.025	0.0674377	-0.593017	0.322371	INDEL	10	400	0.91505	ENSG00000110801	ENSG00000110801	3.32	rs201311150
QTS000024	ftp://ftp.ebi.ac.uk/pub/databases/spot/eQTL/sumstats/QTS000024/QTD000409/QTD000409.all.tsv.gz	ENSG00000110987	12	122541261	T	TTGCC	chr12_122541261_T_TTGCC	6	0.015	0.736762	0.14362	0.426616	INDEL	6	400	0.80697	ENSG00000110987	ENSG00000110987	1.232	rs201311150
QTS000024	ftp://ftp.ebi.ac.uk/pub/databases/spot/eQTL/sumstats/QTS000024/QTD000409/QTD000409.all.tsv.gz	ENSG00000110987	12	122541261	T	TTGCCTGCC	chr12_122541261_T_TTGCCTGCC	10	0.025	0.434938	0.258441	0.330288	INDEL	10	400	0.91505	ENSG00000110987	ENSG00000110987	1.232	rs201311150
QTS000024	ftp://ftp.ebi.ac.uk/pub/databases/spot/eQTL/sumstats/QTS000024/QTD000409/QTD000409.all.tsv.gz	ENSG00000111011	12	122541261	T	TTGCC	chr12_122541261_T_TTGCC	6	0.015	0.186688	0.344656	0.260049	INDEL	6	400	0.80697	ENSG00000111011	ENSG00000111011	72.412	rs201311150
QTS000024	ftp://ftp.ebi.ac.uk/pub/databases/spot/eQTL/sumstats/QTS000024/QTD000409/QTD000409.all.tsv.gz	ENSG00000111011	12	122541261	T	TTGCCTGCC	chr12_122541261_T_TTGCCTGCC	10	0.025	0.934907	-0.0165655	0.202553	INDEL	10	400	0.91505	ENSG00000111011	ENSG00000111011	72.412	rs201311150
QTS000024	ftp://ftp.ebi.ac.uk/pub/databases/spot/eQTL/sumstats/QTS000024/QTD000409/QTD000409.all.tsv.gz	ENSG00000111325	12	122541261	T	TTGCC	chr12_122541261_T_TTGCC	6	0.015	0.301493	0.345697	0.333642	INDEL	6	400	0.80697	ENSG00000111325	ENSG00000111325	0.758	rs201311150
QTS000024	ftp://ftp.ebi.ac.uk/pub/databases/spot/eQTL/sumstats/QTS000024/QTD000409/QTD000409.all.tsv.gz	ENSG00000111325	12	122541261	T	TTGCCTGCC	chr12_122541261_T_TTGCCTGCC	10	0.025	0.529576	-0.163208	0.259126	INDEL	10	400	0.91505	ENSG00000111325	ENSG00000111325	0.758	rs201311150
QTS000024	ftp://ftp.ebi.ac.uk/pub/databases/spot/eQTL/sumstats/QTS000024/QTD000409/QTD000409.all.tsv.gz	ENSG00000111328	12	122541261	T	TTGCC	chr12_122541261_T_TTGCC	6	0.015	0.326749	-0.332975	0.338633	INDEL	6	400	0.80697	ENSG00000111328	ENSG00000111328	7.918	rs201311150
QTS000024	ftp://ftp.ebi.ac.uk/pub/databases/spot/eQTL/sumstats/QTS000024/QTD000409/QTD000409.all.tsv.gz	ENSG00000111328	12	122541261	T	TTGCCTGCC	chr12_122541261_T_TTGCCTGCC	10	0.025	0.506393	0.175025	0.262895	INDEL	10	400	0.91505	ENSG00000111328	ENSG00000111328	7.918	rs201311150
QTS000024	ftp://ftp.ebi.ac.uk/pub/databases/spot/eQTL/sumstats/QTS000024/QTD000409/QTD000409.all.tsv.gz	ENSG00000130779	12	122541261	T	TTGCC	chr12_122541261_T_TTGCC	6	0.015	0.656374	0.162745	0.365188	INDEL	6	400	0.80697	ENSG00000130779	ENSG00000130779	51.999	rs201311150
QTS000024	ftp://ftp.ebi.ac.uk/pub/databases/spot/eQTL/sumstats/QTS000024/QTD000409/QTD000409.all.tsv.gz	ENSG00000130779	12	122541261	T	TTGCCTGCC	chr12_122541261_T_TTGCCTGCC	10	0.025	0.686203	0.114571	0.283138	INDEL	10	400	0.91505	ENSG00000130779	ENSG00000130779	51.999	rs201311150
QTS000024	ftp://ftp.ebi.ac.uk/pub/databases/spot/eQTL/sumstats/QTS000024/QTD000409/QTD000409.all.tsv.gz	ENSG00000130783	12	122541261	T	TTGCC	chr12_122541261_T_TTGCC	6	0.015	0.600738	0.211008	0.402501	INDEL	6	400	0.80697	ENSG00000130783	ENSG00000130783	0.524	rs201311150
QTS000024	ftp://ftp.ebi.ac.uk/pub/databases/spot/eQTL/sumstats/QTS000024/QTD000409/QTD000409.all.tsv.gz	ENSG00000130783	12	122541261	T	TTGCCTGCC	chr12_122541261_T_TTGCCTGCC	10	0.025	0.215563	-0.386437	0.310974	INDEL	10	400	0.91505	ENSG00000130783	ENSG00000130783	0.524	rs201311150
QTS000024	ftp://ftp.ebi.ac.uk/pub/databases/spot/eQTL/sumstats/QTS000024/QTD000409/QTD000409.all.tsv.gz	ENSG00000130787	12	122541261	T	TTGCC	chr12_122541261_T_TTGCC	6	0.015	0.35517	-0.210919	0.227545	INDEL	6	400	0.80697	ENSG00000130787	ENSG00000130787	3.781	rs201311150
QTS000024	ftp://ftp.ebi.ac.uk/pub/databases/spot/eQTL/sumstats/QTS000024/QTD000409/QTD000409.all.tsv.gz	ENSG00000130787	12	122541261	T	TTGCCTGCC	chr12_122541261_T_TTGCCTGCC	10	0.025	0.939241	-0.0134954	0.17681	INDEL	10	400	0.91505	ENSG00000130787	ENSG00000130787	3.781	rs201311150
QTS000024	ftp://ftp.ebi.ac.uk/pub/databases/spot/eQTL/sumstats/QTS000024/QTD000409/QTD000409.all.tsv.gz	ENSG00000130921	12	122541261	T	TTGCC	chr12_122541261_T_TTGCC	6	0.015	0.0742172	0.603532	0.336149	INDEL	6	400	0.80697	ENSG00000130921	ENSG00000130921	1.918	rs201311150
QTS000024	ftp://ftp.ebi.ac.uk/pub/databases/spot/eQTL/sumstats/QTS000024/QTD000409/QTD000409.all.tsv.gz	ENSG00000130921	12	122541261	T	TTGCCTGCC	chr12_122541261_T_TTGCCTGCC	10	0.025	0.564045	0.151765	0.262622	INDEL	10	400	0.91505	ENSG00000130921	ENSG00000130921	1.918	rs201311150
QTS000024	ftp://ftp.ebi.ac.uk/pub/databases/spot/eQTL/sumstats/QTS000024/QTD000409/QTD000409.all.tsv.gz	ENSG00000139697	12	122541261	T	TTGCC	chr12_122541261_T_TTGCC	6	0.015	0.704399	-0.0780805	0.205488	INDEL	6	400	0.80697	ENSG00000139697	ENSG00000139697	62.897	rs201311150
QTS000024	ftp://ftp.ebi.ac.uk/pub/databases/spot/eQTL/sumstats/QTS000024/QTD000409/QTD000409.all.tsv.gz	ENSG00000139697	12	122541261	T	TTGCCTGCC	chr12_122541261_T_TTGCCTGCC	10	0.025	0.0240304	0.357647	0.157182	INDEL	10	400	0.91505	ENSG00000139697	ENSG00000139697	62.897	rs201311150
QTS000024	ftp://ftp.ebi.ac.uk/pub/databases/spot/eQTL/sumstats/QTS000024/QTD000409/QTD000409.all.tsv.gz	ENSG00000139718	12	122541261	T	TTGCC	chr12_122541261_T_TTGCC	6	0.015	0.430721	-0.234072	0.296411	INDEL	6	400	0.80697	ENSG00000139718	ENSG00000139718	75.114	rs201311150
QTS000024	ftp://ftp.ebi.ac.uk/pub/databases/spot/eQTL/sumstats/QTS000024/QTD000409/QTD000409.all.tsv.gz	ENSG00000139718	12	122541261	T	TTGCCTGCC	chr12_122541261_T_TTGCCTGCC	10	0.025	0.769244	0.0676096	0.230125	INDEL	10	400	0.91505	ENSG00000139718	ENSG00000139718	75.114	rs201311150
QTS000024	ftp://ftp.ebi.ac.uk/pub/databases/spot/eQTL/sumstats/QTS000024/QTD000409/QTD000409.all.tsv.gz	ENSG00000139719	12	122541261	T	TTGCC	chr12_122541261_T_TTGCC	6	0.015	0.414903	0.281478	0.34447	INDEL	6	400	0.80697	ENSG00000139719	ENSG00000139719	10.053	rs201311150
QTS000024	ftp://ftp.ebi.ac.uk/pub/databases/spot/eQTL/sumstats/QTS000024/QTD000409/QTD000409.all.tsv.gz	ENSG00000139719	12	122541261	T	TTGCCTGCC	chr12_122541261_T_TTGCCTGCC	10	0.025	0.659383	-0.118047	0.26739	INDEL	10	400	0.91505	ENSG00000139719	ENSG00000139719	10.053	rs201311150
QTS000024	ftp://ftp.ebi.ac.uk/pub/databases/spot/eQTL/sumstats/QTS000024/QTD000409/QTD000409.all.tsv.gz	ENSG00000139722	12	122541261	T	TTGCC	chr12_122541261_T_TTGCC	6	0.015	0.755824	0.0601437	0.19312	INDEL	6	400	0.80697	ENSG00000139722	ENSG00000139722	37.146	rs201311150
QTS000024	ftp://ftp.ebi.ac.uk/pub/databases/spot/eQTL/sumstats/QTS000024/QTD000409/QTD000409.all.tsv.gz	ENSG00000139722	12	122541261	T	TTGCCTGCC	chr12_122541261_T_TTGCCTGCC	10	0.025	0.5205	-0.0963052	0.149588	INDEL	10	400	0.91505	ENSG00000139722	ENSG00000139722	37.146	rs201311150
QTS000024	ftp://ftp.ebi.ac.uk/pub/databases/spot/eQTL/sumstats/QTS000024/QTD000409/QTD000409.all.tsv.gz	ENSG00000139725	12	122541261	T	TTGCC	chr12_122541261_T_TTGCC	6	0.015	0.487348	-0.211121	0.303367	INDEL	6	400	0.80697	ENSG00000139725	ENSG00000139725	0.876	rs201311150
QTS000024	ftp://ftp.ebi.ac.uk/pub/databases/spot/eQTL/sumstats/QTS000024/QTD000409/QTD000409.all.tsv.gz	ENSG00000139725	12	122541261	T	TTGCCTGCC	chr12_122541261_T_TTGCCTGCC	10	0.025	0.896369	0.0307134	0.235481	INDEL	10	400	0.91505	ENSG00000139725	ENSG00000139725	0.876	rs201311150
QTS000024	ftp://ftp.ebi.ac.uk/pub/databases/spot/eQTL/sumstats/QTS000024/QTD000409/QTD000409.all.tsv.gz	ENSG00000139726	12	122541261	T	TTGCC	chr12_122541261_T_TTGCC	6	0.015	0.0250204	0.629249	0.278494	INDEL	6	400	0.80697	ENSG00000139726	ENSG00000139726	49.387	rs201311150
QTS000024	ftp://ftp.ebi.ac.uk/pub/databases/spot/eQTL/sumstats/QTS000024/QTD000409/QTD000409.all.tsv.gz	ENSG00000139726	12	122541261	T	TTGCCTGCC	chr12_122541261_T_TTGCCTGCC	10	0.025	0.974014	0.00713899	0.21886	INDEL	10	400	0.91505	ENSG00000139726	ENSG00000139726	49.387	rs201311150
QTS000024	ftp://ftp.ebi.ac.uk/pub/databases/spot/eQTL/sumstats/QTS000024/QTD000409/QTD000409.all.tsv.gz	ENSG00000150967	12	122541261	T	TTGCC	chr12_122541261_T_TTGCC	6	0.015	0.283218	0.239738	0.222754	INDEL	6	400	0.80697	ENSG00000150967	ENSG00000150967	1.113	rs201311150
QTS000024	ftp://ftp.ebi.ac.uk/pub/databases/spot/eQTL/sumstats/QTS000024/QTD000409/QTD000409.all.tsv.gz	ENSG00000150967	12	122541261	T	TTGCCTGCC	chr12_122541261_T_TTGCCTGCC	10	0.025	0.690556	-0.069041	0.173154	INDEL	10	400	0.91505	ENSG00000150967	ENSG00000150967	1.113	rs201311150
QTS000024	ftp://ftp.ebi.ac.uk/pub/databases/spot/eQTL/sumstats/QTS000024/QTD000409/QTD000409.all.tsv.gz	ENSG00000150977	12	122541261	T	TTGCC	chr12_122541261_T_TTGCC	6	0.015	0.0897973	0.549984	0.322494	INDEL	6	400	0.80697	ENSG00000150977	ENSG00000150977	207.638	rs201311150
QTS000024	ftp://ftp.ebi.ac.uk/pub/databases/spot/eQTL/sumstats/QTS000024/QTD000409/QTD000409.all.tsv.gz	ENSG00000150977	12	122541261	T	TTGCCTGCC	chr12_122541261_T_TTGCCTGCC	10	0.025	0.297321	0.262571	0.25123	INDEL	10	400	0.91505	ENSG00000150977	ENSG00000150977	207.638	rs201311150
QTS000024	ftp://ftp.ebi.ac.uk/pub/databases/spot/eQTL/sumstats/QTS000024/QTD000409/QTD000409.all.tsv.gz	ENSG00000158104	12	122541261	T	TTGCC	chr12_122541261_T_TTGCC	6	0.015	0.26737	0.36865	0.331373	INDEL	6	400	0.80697	ENSG00000158104	ENSG00000158104	5.886	rs201311150
QTS000024	ftp://ftp.ebi.ac.uk/pub/databases/spot/eQTL/sumstats/QTS000024/QTD000409/QTD000409.all.tsv.gz	ENSG00000158104	12	122541261	T	TTGCCTGCC	chr12_122541261_T_TTGCCTGCC	10	0.025	0.72185	-0.0918653	0.257665	INDEL	10	400	0.91505	ENSG00000158104	ENSG00000158104	5.886	rs201311150
QTS000024	ftp://ftp.ebi.ac.uk/pub/databases/spot/eQTL/sumstats/QTS000024/QTD000409/QTD000409.all.tsv.gz	ENSG00000175727	12	122541261	T	TTGCC	chr12_122541261_T_TTGCC	6	0.015	0.412933	-0.168807	0.205713	INDEL	6	400	0.80697	ENSG00000175727	ENSG00000175727	32.963	rs201311150
QTS000024	ftp://ftp.ebi.ac.uk/pub/databases/spot/eQTL/sumstats/QTS000024/QTD000409/QTD000409.all.tsv.gz	ENSG00000175727	12	122541261	T	TTGCCTGCC	chr12_122541261_T_TTGCCTGCC	10	0.025	0.319775	-0.158958	0.15934	INDEL	10	400	0.91505	ENSG00000175727	ENSG00000175727	32.963	rs201311150
QTS000024	ftp://ftp.ebi.ac.uk/pub/databases/spot/eQTL/sumstats/QTS000024/QTD000409/QTD000409.all.tsv.gz	ENSG00000176383	12	122541261	T	TTGCC	chr12_122541261_T_TTGCC	6	0.015	0.671588	-0.13293	0.313036	INDEL	6	400	0.80697	ENSG00000176383	ENSG00000176383	0.579	rs201311150
QTS000024	ftp://ftp.ebi.ac.uk/pub/databases/spot/eQTL/sumstats/QTS000024/QTD000409/QTD000409.all.tsv.gz	ENSG00000176383	12	122541261	T	TTGCCTGCC	chr12_122541261_T_TTGCCTGCC	10	0.025	0.155548	0.344347	0.241475	INDEL	10	400	0.91505	ENSG00000176383	ENSG00000176383	0.579	rs201311150
QTS000024	ftp://ftp.ebi.ac.uk/pub/databases/spot/eQTL/sumstats/QTS000024/QTD000409/QTD000409.all.tsv.gz	ENSG00000182196	12	122541261	T	TTGCC	chr12_122541261_T_TTGCC	6	0.015	0.0777807	0.689524	0.388779	INDEL	6	400	0.80697	ENSG00000182196	ENSG00000182196	1.559	rs201311150
QTS000024	ftp://ftp.ebi.ac.uk/pub/databases/spot/eQTL/sumstats/QTS000024/QTD000409/QTD000409.all.tsv.gz	ENSG00000182196	12	122541261	T	TTGCCTGCC	chr12_122541261_T_TTGCCTGCC	10	0.025	0.574972	-0.170596	0.303692	INDEL	10	400	0.91505	ENSG00000182196	ENSG00000182196	1.559	rs201311150
QTS000024	ftp://ftp.ebi.ac.uk/pub/databases/spot/eQTL/sumstats/QTS000024/QTD000409/QTD000409.all.tsv.gz	ENSG00000182782	12	122541261	T	TTGCC	chr12_122541261_T_TTGCC	6	0.015	0.0648177	0.561427	0.302235	INDEL	6	400	0.80697	ENSG00000182782	ENSG00000182782	52.804	rs201311150
QTS000024	ftp://ftp.ebi.ac.uk/pub/databases/spot/eQTL/sumstats/QTS000024/QTD000409/QTD000409.all.tsv.gz	ENSG00000182782	12	122541261	T	TTGCCTGCC	chr12_122541261_T_TTGCCTGCC	10	0.025	0.796852	0.0609529	0.23644	INDEL	10	400	0.91505	ENSG00000182782	ENSG00000182782	52.804	rs201311150
QTS000024	ftp://ftp.ebi.ac.uk/pub/databases/spot/eQTL/sumstats/QTS000024/QTD000409/QTD000409.all.tsv.gz	ENSG00000183955	12	122541261	T	TTGCC	chr12_122541261_T_TTGCC	6	0.015	0.00280094	1.16241	0.38371	INDEL	6	400	0.80697	ENSG00000183955	ENSG00000183955	21.678	rs201311150
QTS000024	ftp://ftp.ebi.ac.uk/pub/databases/spot/eQTL/sumstats/QTS000024/QTD000409/QTD000409.all.tsv.gz	ENSG00000183955	12	122541261	T	TTGCCTGCC	chr12_122541261_T_TTGCCTGCC	10	0.025	0.341392	-0.289989	0.304012	INDEL	10	400	0.91505	ENSG00000183955	ENSG00000183955	21.678	rs201311150
QTS000024	ftp://ftp.ebi.ac.uk/pub/databases/spot/eQTL/sumstats/QTS000024/QTD000409/QTD000409.all.tsv.gz	ENSG00000184047	12	122541261	T	TTGCC	chr12_122541261_T_TTGCC	6	0.015	0.807083	0.0929499	0.380101	INDEL	6	400	0.80697	ENSG00000184047	ENSG00000184047	1.334	rs201311150
QTS000024	ftp://ftp.ebi.ac.uk/pub/databases/spot/eQTL/sumstats/QTS000024/QTD000409/QTD000409.all.tsv.gz	ENSG00000184047	12	122541261	T	TTGCCTGCC	chr12_122541261_T_TTGCCTGCC	10	0.025	0.568421	-0.168255	0.29446	INDEL	10	400	0.91505	ENSG00000184047	ENSG00000184047	1.334	rs201311150
QTS000024	ftp://ftp.ebi.ac.uk/pub/databases/spot/eQTL/sumstats/QTS000024/QTD000409/QTD000409.all.tsv.gz	ENSG00000184209	12	122541261	T	TTGCC	chr12_122541261_T_TTGCC	6	0.015	0.0196989	0.88882	0.37782	INDEL	6	400	0.80697	ENSG00000184209	ENSG00000184209	11.763	rs201311150
QTS000024	ftp://ftp.ebi.ac.uk/pub/databases/spot/eQTL/sumstats/QTS000024/QTD000409/QTD000409.all.tsv.gz	ENSG00000184209	12	122541261	T	TTGCCTGCC	chr12_122541261_T_TTGCCTGCC	10	0.025	0.196543	0.383542	0.295912	INDEL	10	400	0.91505	ENSG00000184209	ENSG00000184209	11.763	rs201311150
QTS000024	ftp://ftp.ebi.ac.uk/pub/databases/spot/eQTL/sumstats/QTS000024/QTD000409/QTD000409.all.tsv.gz	ENSG00000184445	12	122541261	T	TTGCC	chr12_122541261_T_TTGCC	6	0.015	0.168699	-0.583676	0.422402	INDEL	6	400	0.80697	ENSG00000184445	ENSG00000184445	2.081	rs201311150
QTS000024	ftp://ftp.ebi.ac.uk/pub/databases/spot/eQTL/sumstats/QTS000024/QTD000409/QTD000409.all.tsv.gz	ENSG00000184445	12	122541261	T	TTGCCTGCC	chr12_122541261_T_TTGCCTGCC	10	0.025	0.422899	-0.26391	0.328579	INDEL	10	400	0.91505	ENSG00000184445	ENSG00000184445	2.081	rs201311150
QTS000024	ftp://ftp.ebi.ac.uk/pub/databases/spot/eQTL/sumstats/QTS000024/QTD000409/QTD000409.all.tsv.gz	ENSG00000188735	12	122541261	T	TTGCC	chr12_122541261_T_TTGCC	6	0.015	0.248521	0.428349	0.370033	INDEL	6	400	0.80697	ENSG00000188735	ENSG00000188735	0.805	rs201311150
QTS000024	ftp://ftp.ebi.ac.uk/pub/databases/spot/eQTL/sumstats/QTS000024/QTD000409/QTD000409.all.tsv.gz	ENSG00000188735	12	122541261	T	TTGCCTGCC	chr12_122541261_T_TTGCCTGCC	10	0.025	0.759447	-0.0882664	0.287831	INDEL	10	400	0.91505	ENSG00000188735	ENSG00000188735	0.805	rs201311150
QTS000024	ftp://ftp.ebi.ac.uk/pub/databases/spot/eQTL/sumstats/QTS000024/QTD000409/QTD000409.all.tsv.gz	ENSG00000212694	12	122541261	T	TTGCC	chr12_122541261_T_TTGCC	6	0.015	0.0925312	0.511103	0.302259	INDEL	6	400	0.80697	ENSG00000212694	ENSG00000212694	18.624	rs201311150
QTS000024	ftp://ftp.ebi.ac.uk/pub/databases/spot/eQTL/sumstats/QTS000024/QTD000409/QTD000409.all.tsv.gz	ENSG00000212694	12	122541261	T	TTGCCTGCC	chr12_122541261_T_TTGCCTGCC	10	0.025	0.270138	0.260313	0.235352	INDEL	10	400	0.91505	ENSG00000212694	ENSG00000212694	18.624	rs201311150
QTS000024	ftp://ftp.ebi.ac.uk/pub/databases/spot/eQTL/sumstats/QTS000024/QTD000409/QTD000409.all.tsv.gz	ENSG00000255398	12	122541261	T	TTGCC	chr12_122541261_T_TTGCC	6	0.015	0.02833	0.527462	0.238668	INDEL	6	400	0.80697	ENSG00000255398	ENSG00000255398	39.922	rs201311150
QTS000024	ftp://ftp.ebi.ac.uk/pub/databases/spot/eQTL/sumstats/QTS000024/QTD000409/QTD000409.all.tsv.gz	ENSG00000255398	12	122541261	T	TTGCCTGCC	chr12_122541261_T_TTGCCTGCC	10	0.025	0.835011	0.039093	0.187431	INDEL	10	400	0.91505	ENSG00000255398	ENSG00000255398	39.922	rs201311150
QTS000024	ftp://ftp.ebi.ac.uk/pub/databases/spot/eQTL/sumstats/QTS000024/QTD000409/QTD000409.all.tsv.gz	ENSG00000256092	12	122541261	T	TTGCC	chr12_122541261_T_TTGCC	6	0.015	0.565823	-0.232441	0.404071	INDEL	6	400	0.80697	ENSG00000256092	ENSG00000256092	1.094	rs201311150
QTS000024	ftp://ftp.ebi.ac.uk/pub/databases/spot/eQTL/sumstats/QTS000024/QTD000409/QTD000409.all.tsv.gz	ENSG00000256092	12	122541261	T	TTGCCTGCC	chr12_122541261_T_TTGCCTGCC	10	0.025	0.214524	0.38888	0.312228	INDEL	10	400	0.91505	ENSG00000256092	ENSG00000256092	1.094	rs201311150
QTS000024	ftp://ftp.ebi.ac.uk/pub/databases/spot/eQTL/sumstats/QTS000024/QTD000409/QTD000409.all.tsv.gz	ENSG00000256249	12	122541261	T	TTGCC	chr12_122541261_T_TTGCC	6	0.015	0.0144786	0.682362	0.276436	INDEL	6	400	0.80697	ENSG00000256249	ENSG00000256249	0.791	rs201311150
QTS000024	ftp://ftp.ebi.ac.uk/pub/databases/spot/eQTL/sumstats/QTS000024/QTD000409/QTD000409.all.tsv.gz	ENSG00000256249	12	122541261	T	TTGCCTGCC	chr12_122541261_T_TTGCCTGCC	10	0.025	0.909846	0.0246957	0.217799	INDEL	10	400	0.91505	ENSG00000256249	ENSG00000256249	0.791	rs201311150
QTS000024	ftp://ftp.ebi.ac.uk/pub/databases/spot/eQTL/sumstats/QTS000024/QTD000409/QTD000409.all.tsv.gz	ENSG00000256742	12	122541261	T	TTGCC	chr12_122541261_T_TTGCC	6	0.015	0.630252	0.187889	0.389669	INDEL	6	400	0.80697	ENSG00000256742	ENSG00000256742	0.333	rs201311150
QTS000024	ftp://ftp.ebi.ac.uk/pub/databases/spot/eQTL/sumstats/QTS000024/QTD000409/QTD000409.all.tsv.gz	ENSG00000256742	12	122541261	T	TTGCCTGCC	chr12_122541261_T_TTGCCTGCC	10	0.025	0.135552	0.450421	0.30046	INDEL	10	400	0.91505	ENSG00000256742	ENSG00000256742	0.333	rs201311150
QTS000024	ftp://ftp.ebi.ac.uk/pub/databases/spot/eQTL/sumstats/QTS000024/QTD000409/QTD000409.all.tsv.gz	ENSG00000272849	12	122541261	T	TTGCC	chr12_122541261_T_TTGCC	6	0.015	0.0103765	0.976782	0.37721	INDEL	6	400	0.80697	ENSG00000272849	ENSG00000272849	34.956	rs201311150
QTS000024	ftp://ftp.ebi.ac.uk/pub/databases/spot/eQTL/sumstats/QTS000024/QTD000409/QTD000409.all.tsv.gz	ENSG00000272849	12	122541261	T	TTGCCTGCC	chr12_122541261_T_TTGCCTGCC	10	0.025	0.276182	0.324075	0.296728	INDEL	10	400	0.91505	ENSG00000272849	ENSG00000272849	34.956	rs201311150
QTS000024	ftp://ftp.ebi.ac.uk/pub/databases/spot/eQTL/sumstats/QTS000024/QTD000409/QTD000409.all.tsv.gz	ENSG00000274292	12	122541261	T	TTGCC	chr12_122541261_T_TTGCC	6	0.015	0.384773	-0.337428	0.387314	INDEL	6	400	0.80697	ENSG00000274292	ENSG00000274292	0.797	rs201311150
QTS000024	ftp://ftp.ebi.ac.uk/pub/databases/spot/eQTL/sumstats/QTS000024/QTD000409/QTD000409.all.tsv.gz	ENSG00000274292	12	122541261	T	TTGCCTGCC	chr12_122541261_T_TTGCCTGCC	10	0.025	0.590865	0.161903	0.300643	INDEL	10	400	0.91505	ENSG00000274292	ENSG00000274292	0.797	rs201311150
QTS000024	ftp://ftp.ebi.ac.uk/pub/databases/spot/eQTL/sumstats/QTS000024/QTD000409/QTD000409.all.tsv.gz	ENSG00000275265	12	122541261	T	TTGCC	chr12_122541261_T_TTGCC	6	0.015	0.572386	-0.232813	0.411658	INDEL	6	400	0.80697	ENSG00000275265	ENSG00000275265	1.445	rs201311150
QTS000024	ftp://ftp.ebi.ac.uk/pub/databases/spot/eQTL/sumstats/QTS000024/QTD000409/QTD000409.all.tsv.gz	ENSG00000275265	12	122541261	T	TTGCCTGCC	chr12_122541261_T_TTGCCTGCC	10	0.025	0.642849	-0.148275	0.319226	INDEL	10	400	0.91505	ENSG00000275265	ENSG00000275265	1.445	rs201311150
QTS000024	ftp://ftp.ebi.ac.uk/pub/databases/spot/eQTL/sumstats/QTS000024/QTD000409/QTD000409.all.tsv.gz	ENSG00000276045	12	122541261	T	TTGCC	chr12_122541261_T_TTGCC	6	0.015	0.903351	0.0352159	0.289615	INDEL	6	400	0.80697	ENSG00000276045	ENSG00000276045	42.549	rs201311150
QTS000024	ftp://ftp.ebi.ac.uk/pub/databases/spot/eQTL/sumstats/QTS000024/QTD000409/QTD000409.all.tsv.gz	ENSG00000276045	12	122541261	T	TTGCCTGCC	chr12_122541261_T_TTGCCTGCC	10	0.025	0.328975	0.219197	0.223953	INDEL	10	400	0.91505	ENSG00000276045	ENSG00000276045	42.549	rs201311150
QTS000024	ftp://ftp.ebi.ac.uk/pub/databases/spot/eQTL/sumstats/QTS000024/QTD000409/QTD000409.all.tsv.gz	ENSG00000278084	12	122541261	T	TTGCC	chr12_122541261_T_TTGCC	6	0.015	0.394431	0.236023	0.276504	INDEL	6	400	0.80697	ENSG00000278084	ENSG00000278084	0	rs201311150
QTS000024	ftp://ftp.ebi.ac.uk/pub/databases/spot/eQTL/sumstats/QTS000024/QTD000409/QTD000409.all.tsv.gz	ENSG00000278084	12	122541261	T	TTGCCTGCC	chr12_122541261_T_TTGCCTGCC	10	0.025	0.300227	0.222478	0.214157	INDEL	10	400	0.91505	ENSG00000278084	ENSG00000278084	0	rs201311150
QTS000024	ftp://ftp.ebi.ac.uk/pub/databases/spot/eQTL/sumstats/QTS000024/QTD000409/QTD000409.all.tsv.gz	ENSG00000033030	12	122541290	T	TGCC	chr12_122541290_T_TGCC	21	0.0525	0.0794685	-0.388567	0.22034	INDEL	21	400	0.88342	ENSG00000033030	ENSG00000033030	27.41	NA
QTS000024	ftp://ftp.ebi.ac.uk/pub/databases/spot/eQTL/sumstats/QTS000024/QTD000409/QTD000409.all.tsv.gz	ENSG00000051825	12	122541290	T	TGCC	chr12_122541290_T_TGCC	21	0.0525	0.185563	-0.195899	0.14743	INDEL	21	400	0.88342	ENSG00000051825	ENSG00000051825	2.535	NA
QTS000024	ftp://ftp.ebi.ac.uk/pub/databases/spot/eQTL/sumstats/QTS000024/QTD000409/QTD000409.all.tsv.gz	ENSG00000089094	12	122541290	T	TGCC	chr12_122541290_T_TGCC	21	0.0525	0.277896	0.188131	0.172873	INDEL	21	400	0.88342	ENSG00000089094	ENSG00000089094	34.814	NA
QTS000024	ftp://ftp.ebi.ac.uk/pub/databases/spot/eQTL/sumstats/QTS000024/QTD000409/QTD000409.all.tsv.gz	ENSG00000090975	12	122541290	T	TGCC	chr12_122541290_T_TGCC	21	0.0525	0.246968	-0.242598	0.20888	INDEL	21	400	0.88342	ENSG00000090975	ENSG00000090975	0.629	NA
QTS000024	ftp://ftp.ebi.ac.uk/pub/databases/spot/eQTL/sumstats/QTS000024/QTD000409/QTD000409.all.tsv.gz	ENSG00000110801	12	122541290	T	TGCC	chr12_122541290_T_TGCC	21	0.0525	0.432667	-0.189594	0.241106	INDEL	21	400	0.88342	ENSG00000110801	ENSG00000110801	3.32	NA
QTS000024	ftp://ftp.ebi.ac.uk/pub/databases/spot/eQTL/sumstats/QTS000024/QTD000409/QTD000409.all.tsv.gz	ENSG00000110987	12	122541290	T	TGCC	chr12_122541290_T_TGCC	21	0.0525	0.00825803	-0.643524	0.241012	INDEL	21	400	0.88342	ENSG00000110987	ENSG00000110987	1.232	NA
QTS000024	ftp://ftp.ebi.ac.uk/pub/databases/spot/eQTL/sumstats/QTS000024/QTD000409/QTD000409.all.tsv.gz	ENSG00000111011	12	122541290	T	TGCC	chr12_122541290_T_TGCC	21	0.0525	0.00347899	-0.434943	0.146939	INDEL	21	400	0.88342	ENSG00000111011	ENSG00000111011	72.412	NA
QTS000024	ftp://ftp.ebi.ac.uk/pub/databases/spot/eQTL/sumstats/QTS000024/QTD000409/QTD000409.all.tsv.gz	ENSG00000111325	12	122541290	T	TGCC	chr12_122541290_T_TGCC	21	0.0525	0.178802	-0.258634	0.191641	INDEL	21	400	0.88342	ENSG00000111325	ENSG00000111325	0.758	NA
QTS000024	ftp://ftp.ebi.ac.uk/pub/databases/spot/eQTL/sumstats/QTS000024/QTD000409/QTD000409.all.tsv.gz	ENSG00000111328	12	122541290	T	TGCC	chr12_122541290_T_TGCC	21	0.0525	0.524978	-0.124318	0.195193	INDEL	21	400	0.88342	ENSG00000111328	ENSG00000111328	7.918	NA
QTS000024	ftp://ftp.ebi.ac.uk/pub/databases/spot/eQTL/sumstats/QTS000024/QTD000409/QTD000409.all.tsv.gz	ENSG00000130779	12	122541290	T	TGCC	chr12_122541290_T_TGCC	21	0.0525	0.138248	-0.311224	0.209046	INDEL	21	400	0.88342	ENSG00000130779	ENSG00000130779	51.999	NA
QTS000024	ftp://ftp.ebi.ac.uk/pub/databases/spot/eQTL/sumstats/QTS000024/QTD000409/QTD000409.all.tsv.gz	ENSG00000130783	12	122541290	T	TGCC	chr12_122541290_T_TGCC	21	0.0525	0.00990608	0.593359	0.227688	INDEL	21	400	0.88342	ENSG00000130783	ENSG00000130783	0.524	NA
QTS000024	ftp://ftp.ebi.ac.uk/pub/databases/spot/eQTL/sumstats/QTS000024/QTD000409/QTD000409.all.tsv.gz	ENSG00000130787	12	122541290	T	TGCC	chr12_122541290_T_TGCC	21	0.0525	0.893652	0.0175716	0.13126	INDEL	21	400	0.88342	ENSG00000130787	ENSG00000130787	3.781	NA
QTS000024	ftp://ftp.ebi.ac.uk/pub/databases/spot/eQTL/sumstats/QTS000024/QTD000409/QTD000409.all.tsv.gz	ENSG00000130921	12	122541290	T	TGCC	chr12_122541290_T_TGCC	21	0.0525	0.583048	-0.107225	0.194988	INDEL	21	400	0.88342	ENSG00000130921	ENSG00000130921	1.918	NA
QTS000024	ftp://ftp.ebi.ac.uk/pub/databases/spot/eQTL/sumstats/QTS000024/QTD000409/QTD000409.all.tsv.gz	ENSG00000139697	12	122541290	T	TGCC	chr12_122541290_T_TGCC	21	0.0525	0.588886	-0.0640039	0.11822	INDEL	21	400	0.88342	ENSG00000139697	ENSG00000139697	62.897	NA
QTS000024	ftp://ftp.ebi.ac.uk/pub/databases/spot/eQTL/sumstats/QTS000024/QTD000409/QTD000409.all.tsv.gz	ENSG00000139718	12	122541290	T	TGCC	chr12_122541290_T_TGCC	21	0.0525	0.0465366	-0.338784	0.16906	INDEL	21	400	0.88342	ENSG00000139718	ENSG00000139718	75.114	NA
QTS000024	ftp://ftp.ebi.ac.uk/pub/databases/spot/eQTL/sumstats/QTS000024/QTD000409/QTD000409.all.tsv.gz	ENSG00000139719	12	122541290	T	TGCC	chr12_122541290_T_TGCC	21	0.0525	0.250995	0.227899	0.197908	INDEL	21	400	0.88342	ENSG00000139719	ENSG00000139719	10.053	NA
QTS000024	ftp://ftp.ebi.ac.uk/pub/databases/spot/eQTL/sumstats/QTS000024/QTD000409/QTD000409.all.tsv.gz	ENSG00000139722	12	122541290	T	TGCC	chr12_122541290_T_TGCC	21	0.0525	0.570722	-0.0630948	0.111082	INDEL	21	400	0.88342	ENSG00000139722	ENSG00000139722	37.146	NA
QTS000024	ftp://ftp.ebi.ac.uk/pub/databases/spot/eQTL/sumstats/QTS000024/QTD000409/QTD000409.all.tsv.gz	ENSG00000139725	12	122541290	T	TGCC	chr12_122541290_T_TGCC	21	0.0525	0.673247	-0.0738069	0.174746	INDEL	21	400	0.88342	ENSG00000139725	ENSG00000139725	0.876	NA
QTS000024	ftp://ftp.ebi.ac.uk/pub/databases/spot/eQTL/sumstats/QTS000024/QTD000409/QTD000409.all.tsv.gz	ENSG00000139726	12	122541290	T	TGCC	chr12_122541290_T_TGCC	21	0.0525	0.0983424	0.267945	0.161284	INDEL	21	400	0.88342	ENSG00000139726	ENSG00000139726	49.387	NA
QTS000024	ftp://ftp.ebi.ac.uk/pub/databases/spot/eQTL/sumstats/QTS000024/QTD000409/QTD000409.all.tsv.gz	ENSG00000150967	12	122541290	T	TGCC	chr12_122541290_T_TGCC	21	0.0525	0.757817	0.0397038	0.128572	INDEL	21	400	0.88342	ENSG00000150967	ENSG00000150967	1.113	NA
QTS000024	ftp://ftp.ebi.ac.uk/pub/databases/spot/eQTL/sumstats/QTS000024/QTD000409/QTD000409.all.tsv.gz	ENSG00000150977	12	122541290	T	TGCC	chr12_122541290_T_TGCC	21	0.0525	0.718272	-0.067566	0.186997	INDEL	21	400	0.88342	ENSG00000150977	ENSG00000150977	207.638	NA
QTS000024	ftp://ftp.ebi.ac.uk/pub/databases/spot/eQTL/sumstats/QTS000024/QTD000409/QTD000409.all.tsv.gz	ENSG00000158104	12	122541290	T	TGCC	chr12_122541290_T_TGCC	21	0.0525	0.267308	-0.212202	0.19072	INDEL	21	400	0.88342	ENSG00000158104	ENSG00000158104	5.886	NA
QTS000024	ftp://ftp.ebi.ac.uk/pub/databases/spot/eQTL/sumstats/QTS000024/QTD000409/QTD000409.all.tsv.gz	ENSG00000175727	12	122541290	T	TGCC	chr12_122541290_T_TGCC	21	0.0525	0.17393	-0.161089	0.118019	INDEL	21	400	0.88342	ENSG00000175727	ENSG00000175727	32.963	NA
QTS000024	ftp://ftp.ebi.ac.uk/pub/databases/spot/eQTL/sumstats/QTS000024/QTD000409/QTD000409.all.tsv.gz	ENSG00000176383	12	122541290	T	TGCC	chr12_122541290_T_TGCC	21	0.0525	0.123788	0.276909	0.1791	INDEL	21	400	0.88342	ENSG00000176383	ENSG00000176383	0.579	NA
QTS000024	ftp://ftp.ebi.ac.uk/pub/databases/spot/eQTL/sumstats/QTS000024/QTD000409/QTD000409.all.tsv.gz	ENSG00000182196	12	122541290	T	TGCC	chr12_122541290_T_TGCC	21	0.0525	0.201052	0.288263	0.224657	INDEL	21	400	0.88342	ENSG00000182196	ENSG00000182196	1.559	NA
QTS000024	ftp://ftp.ebi.ac.uk/pub/databases/spot/eQTL/sumstats/QTS000024/QTD000409/QTD000409.all.tsv.gz	ENSG00000182782	12	122541290	T	TGCC	chr12_122541290_T_TGCC	21	0.0525	0.762477	0.0531262	0.175521	INDEL	21	400	0.88342	ENSG00000182782	ENSG00000182782	52.804	NA
QTS000024	ftp://ftp.ebi.ac.uk/pub/databases/spot/eQTL/sumstats/QTS000024/QTD000409/QTD000409.all.tsv.gz	ENSG00000183955	12	122541290	T	TGCC	chr12_122541290_T_TGCC	21	0.0525	0.760794	0.0689647	0.226197	INDEL	21	400	0.88342	ENSG00000183955	ENSG00000183955	21.678	NA
QTS000024	ftp://ftp.ebi.ac.uk/pub/databases/spot/eQTL/sumstats/QTS000024/QTD000409/QTD000409.all.tsv.gz	ENSG00000184047	12	122541290	T	TGCC	chr12_122541290_T_TGCC	21	0.0525	0.892175	-0.0296984	0.218789	INDEL	21	400	0.88342	ENSG00000184047	ENSG00000184047	1.334	NA
QTS000024	ftp://ftp.ebi.ac.uk/pub/databases/spot/eQTL/sumstats/QTS000024/QTD000409/QTD000409.all.tsv.gz	ENSG00000184209	12	122541290	T	TGCC	chr12_122541290_T_TGCC	21	0.0525	0.988485	0.0031893	0.220681	INDEL	21	400	0.88342	ENSG00000184209	ENSG00000184209	11.763	NA
QTS000024	ftp://ftp.ebi.ac.uk/pub/databases/spot/eQTL/sumstats/QTS000024/QTD000409/QTD000409.all.tsv.gz	ENSG00000184445	12	122541290	T	TGCC	chr12_122541290_T_TGCC	21	0.0525	0.574472	0.137331	0.244154	INDEL	21	400	0.88342	ENSG00000184445	ENSG00000184445	2.081	NA
QTS000024	ftp://ftp.ebi.ac.uk/pub/databases/spot/eQTL/sumstats/QTS000024/QTD000409/QTD000409.all.tsv.gz	ENSG00000188735	12	122541290	T	TGCC	chr12_122541290_T_TGCC	21	0.0525	0.979254	0.00556557	0.21374	INDEL	21	400	0.88342	ENSG00000188735	ENSG00000188735	0.805	NA
QTS000024	ftp://ftp.ebi.ac.uk/pub/databases/spot/eQTL/sumstats/QTS000024/QTD000409/QTD000409.all.tsv.gz	ENSG00000212694	12	122541290	T	TGCC	chr12_122541290_T_TGCC	21	0.0525	0.393576	-0.149614	0.174957	INDEL	21	400	0.88342	ENSG00000212694	ENSG00000212694	18.624	NA
QTS000024	ftp://ftp.ebi.ac.uk/pub/databases/spot/eQTL/sumstats/QTS000024/QTD000409/QTD000409.all.tsv.gz	ENSG00000255398	12	122541290	T	TGCC	chr12_122541290_T_TGCC	21	0.0525	0.0913307	0.234381	0.138095	INDEL	21	400	0.88342	ENSG00000255398	ENSG00000255398	39.922	NA
QTS000024	ftp://ftp.ebi.ac.uk/pub/databases/spot/eQTL/sumstats/QTS000024/QTD000409/QTD000409.all.tsv.gz	ENSG00000256092	12	122541290	T	TGCC	chr12_122541290_T_TGCC	21	0.0525	0.211941	0.290332	0.231788	INDEL	21	400	0.88342	ENSG00000256092	ENSG00000256092	1.094	NA
QTS000024	ftp://ftp.ebi.ac.uk/pub/databases/spot/eQTL/sumstats/QTS000024/QTD000409/QTD000409.all.tsv.gz	ENSG00000256249	12	122541290	T	TGCC	chr12_122541290_T_TGCC	21	0.0525	0.694602	0.0635588	0.161633	INDEL	21	400	0.88342	ENSG00000256249	ENSG00000256249	0.791	NA
QTS000024	ftp://ftp.ebi.ac.uk/pub/databases/spot/eQTL/sumstats/QTS000024/QTD000409/QTD000409.all.tsv.gz	ENSG00000256742	12	122541290	T	TGCC	chr12_122541290_T_TGCC	21	0.0525	0.264971	0.250075	0.223659	INDEL	21	400	0.88342	ENSG00000256742	ENSG00000256742	0.333	NA
QTS000024	ftp://ftp.ebi.ac.uk/pub/databases/spot/eQTL/sumstats/QTS000024/QTD000409/QTD000409.all.tsv.gz	ENSG00000272849	12	122541290	T	TGCC	chr12_122541290_T_TGCC	21	0.0525	0.674847	-0.0928142	0.220895	INDEL	21	400	0.88342	ENSG00000272849	ENSG00000272849	34.956	NA
QTS000024	ftp://ftp.ebi.ac.uk/pub/databases/spot/eQTL/sumstats/QTS000024/QTD000409/QTD000409.all.tsv.gz	ENSG00000274292	12	122541290	T	TGCC	chr12_122541290_T_TGCC	21	0.0525	0.749198	-0.0714983	0.223311	INDEL	21	400	0.88342	ENSG00000274292	ENSG00000274292	0.797	NA
QTS000024	ftp://ftp.ebi.ac.uk/pub/databases/spot/eQTL/sumstats/QTS000024/QTD000409/QTD000409.all.tsv.gz	ENSG00000275265	12	122541290	T	TGCC	chr12_122541290_T_TGCC	21	0.0525	0.405225	-0.197453	0.236688	INDEL	21	400	0.88342	ENSG00000275265	ENSG00000275265	1.445	NA
QTS000024	ftp://ftp.ebi.ac.uk/pub/databases/spot/eQTL/sumstats/QTS000024/QTD000409/QTD000409.all.tsv.gz	ENSG00000276045	12	122541290	T	TGCC	chr12_122541290_T_TGCC	21	0.0525	0.939011	-0.0127714	0.16669	INDEL	21	400	0.88342	ENSG00000276045	ENSG00000276045	42.549	NA
QTS000024	ftp://ftp.ebi.ac.uk/pub/databases/spot/eQTL/sumstats/QTS000024/QTD000409/QTD000409.all.tsv.gz	ENSG00000278084	12	122541290	T	TGCC	chr12_122541290_T_TGCC	21	0.0525	0.869121	-0.0263085	0.159442	INDEL	21	400	0.88342	ENSG00000278084	ENSG00000278084	0	NA
QTS000024	ftp://ftp.ebi.ac.uk/pub/databases/spot/eQTL/sumstats/QTS000024/QTD000409/QTD000409.all.tsv.gz	ENSG00000033030	12	122541291	T	G	chr12_122541291_T_G	5	0.0125	0.218258	-0.546206	0.442139	SNP	5	400	0.79246	ENSG00000033030	ENSG00000033030	27.41	rs7961578
QTS000024	ftp://ftp.ebi.ac.uk/pub/databases/spot/eQTL/sumstats/QTS000024/QTD000409/QTD000409.all.tsv.gz	ENSG00000033030	12	122541291	T	TG	chr12_122541291_T_TG	20	0.05	0.0923058	-0.378613	0.22375	INDEL	20	400	0.94286	ENSG00000033030	ENSG00000033030	27.41	rs745323270
QTS000024	ftp://ftp.ebi.ac.uk/pub/databases/spot/eQTL/sumstats/QTS000024/QTD000409/QTD000409.all.tsv.gz	ENSG00000051825	12	122541291	T	G	chr12_122541291_T_G	5	0.0125	0.819308	-0.0677014	0.295948	SNP	5	400	0.79246	ENSG00000051825	ENSG00000051825	2.535	rs7961578
QTS000024	ftp://ftp.ebi.ac.uk/pub/databases/spot/eQTL/sumstats/QTS000024/QTD000409/QTD000409.all.tsv.gz	ENSG00000051825	12	122541291	T	TG	chr12_122541291_T_TG	20	0.05	0.207668	-0.18926	0.14968	INDEL	20	400	0.94286	ENSG00000051825	ENSG00000051825	2.535	rs745323270
QTS000024	ftp://ftp.ebi.ac.uk/pub/databases/spot/eQTL/sumstats/QTS000024/QTD000409/QTD000409.all.tsv.gz	ENSG00000089094	12	122541291	T	G	chr12_122541291_T_G	5	0.0125	0.503502	-0.231999	0.346111	SNP	5	400	0.79246	ENSG00000089094	ENSG00000089094	34.814	rs7961578
QTS000024	ftp://ftp.ebi.ac.uk/pub/databases/spot/eQTL/sumstats/QTS000024/QTD000409/QTD000409.all.tsv.gz	ENSG00000089094	12	122541291	T	TG	chr12_122541291_T_TG	20	0.05	0.23841	0.207382	0.175333	INDEL	20	400	0.94286	ENSG00000089094	ENSG00000089094	34.814	rs745323270
QTS000024	ftp://ftp.ebi.ac.uk/pub/databases/spot/eQTL/sumstats/QTS000024/QTD000409/QTD000409.all.tsv.gz	ENSG00000090975	12	122541291	T	G	chr12_122541291_T_G	5	0.0125	0.802809	-0.104736	0.418824	SNP	5	400	0.79246	ENSG00000090975	ENSG00000090975	0.629	rs7961578
QTS000024	ftp://ftp.ebi.ac.uk/pub/databases/spot/eQTL/sumstats/QTS000024/QTD000409/QTD000409.all.tsv.gz	ENSG00000090975	12	122541291	T	TG	chr12_122541291_T_TG	20	0.05	0.218541	-0.261583	0.211875	INDEL	20	400	0.94286	ENSG00000090975	ENSG00000090975	0.629	rs745323270
QTS000024	ftp://ftp.ebi.ac.uk/pub/databases/spot/eQTL/sumstats/QTS000024/QTD000409/QTD000409.all.tsv.gz	ENSG00000110801	12	122541291	T	G	chr12_122541291_T_G	5	0.0125	0.549449	0.28911	0.482103	SNP	5	400	0.79246	ENSG00000110801	ENSG00000110801	3.32	rs7961578
QTS000024	ftp://ftp.ebi.ac.uk/pub/databases/spot/eQTL/sumstats/QTS000024/QTD000409/QTD000409.all.tsv.gz	ENSG00000110801	12	122541291	T	TG	chr12_122541291_T_TG	20	0.05	0.293804	-0.257258	0.244355	INDEL	20	400	0.94286	ENSG00000110801	ENSG00000110801	3.32	rs745323270
QTS000024	ftp://ftp.ebi.ac.uk/pub/databases/spot/eQTL/sumstats/QTS000024/QTD000409/QTD000409.all.tsv.gz	ENSG00000110987	12	122541291	T	G	chr12_122541291_T_G	5	0.0125	0.887883	0.0692823	0.490745	SNP	5	400	0.79246	ENSG00000110987	ENSG00000110987	1.232	rs7961578
QTS000024	ftp://ftp.ebi.ac.uk/pub/databases/spot/eQTL/sumstats/QTS000024/QTD000409/QTD000409.all.tsv.gz	ENSG00000110987	12	122541291	T	TG	chr12_122541291_T_TG	20	0.05	0.00625348	-0.67556	0.244251	INDEL	20	400	0.94286	ENSG00000110987	ENSG00000110987	1.232	rs745323270
QTS000024	ftp://ftp.ebi.ac.uk/pub/databases/spot/eQTL/sumstats/QTS000024/QTD000409/QTD000409.all.tsv.gz	ENSG00000111011	12	122541291	T	G	chr12_122541291_T_G	5	0.0125	0.574703	-0.168767	0.300224	SNP	5	400	0.79246	ENSG00000111011	ENSG00000111011	72.412	rs7961578
QTS000024	ftp://ftp.ebi.ac.uk/pub/databases/spot/eQTL/sumstats/QTS000024/QTD000409/QTD000409.all.tsv.gz	ENSG00000111011	12	122541291	T	TG	chr12_122541291_T_TG	20	0.05	0.00175327	-0.471892	0.14861	INDEL	20	400	0.94286	ENSG00000111011	ENSG00000111011	72.412	rs745323270
QTS000024	ftp://ftp.ebi.ac.uk/pub/databases/spot/eQTL/sumstats/QTS000024/QTD000409/QTD000409.all.tsv.gz	ENSG00000111325	12	122541291	T	G	chr12_122541291_T_G	5	0.0125	0.0201197	0.88903	0.379218	SNP	5	400	0.79246	ENSG00000111325	ENSG00000111325	0.758	rs7961578
QTS000024	ftp://ftp.ebi.ac.uk/pub/databases/spot/eQTL/sumstats/QTS000024/QTD000409/QTD000409.all.tsv.gz	ENSG00000111325	12	122541291	T	TG	chr12_122541291_T_TG	20	0.05	0.349809	-0.182754	0.194972	INDEL	20	400	0.94286	ENSG00000111325	ENSG00000111325	0.758	rs745323270
QTS000024	ftp://ftp.ebi.ac.uk/pub/databases/spot/eQTL/sumstats/QTS000024/QTD000409/QTD000409.all.tsv.gz	ENSG00000111328	12	122541291	T	G	chr12_122541291_T_G	5	0.0125	0.0480279	-0.768941	0.38634	SNP	5	400	0.79246	ENSG00000111328	ENSG00000111328	7.918	rs7961578
QTS000024	ftp://ftp.ebi.ac.uk/pub/databases/spot/eQTL/sumstats/QTS000024/QTD000409/QTD000409.all.tsv.gz	ENSG00000111328	12	122541291	T	TG	chr12_122541291_T_TG	20	0.05	0.511456	-0.130299	0.19807	INDEL	20	400	0.94286	ENSG00000111328	ENSG00000111328	7.918	rs745323270
QTS000024	ftp://ftp.ebi.ac.uk/pub/databases/spot/eQTL/sumstats/QTS000024/QTD000409/QTD000409.all.tsv.gz	ENSG00000130779	12	122541291	T	G	chr12_122541291_T_G	5	0.0125	0.749727	0.134207	0.420086	SNP	5	400	0.79246	ENSG00000130779	ENSG00000130779	51.999	rs7961578
QTS000024	ftp://ftp.ebi.ac.uk/pub/databases/spot/eQTL/sumstats/QTS000024/QTD000409/QTD000409.all.tsv.gz	ENSG00000130779	12	122541291	T	TG	chr12_122541291_T_TG	20	0.05	0.132562	-0.320436	0.212106	INDEL	20	400	0.94286	ENSG00000130779	ENSG00000130779	51.999	rs745323270
QTS000024	ftp://ftp.ebi.ac.uk/pub/databases/spot/eQTL/sumstats/QTS000024/QTD000409/QTD000409.all.tsv.gz	ENSG00000130783	12	122541291	T	G	chr12_122541291_T_G	5	0.0125	0.125373	0.708654	0.460292	SNP	5	400	0.79246	ENSG00000130783	ENSG00000130783	0.524	rs7961578
QTS000024	ftp://ftp.ebi.ac.uk/pub/databases/spot/eQTL/sumstats/QTS000024/QTD000409/QTD000409.all.tsv.gz	ENSG00000130783	12	122541291	T	TG	chr12_122541291_T_TG	20	0.05	0.0235036	0.529937	0.232015	INDEL	20	400	0.94286	ENSG00000130783	ENSG00000130783	0.524	rs745323270
QTS000024	ftp://ftp.ebi.ac.uk/pub/databases/spot/eQTL/sumstats/QTS000024/QTD000409/QTD000409.all.tsv.gz	ENSG00000130787	12	122541291	T	G	chr12_122541291_T_G	5	0.0125	0.580249	-0.145188	0.262074	SNP	5	400	0.79246	ENSG00000130787	ENSG00000130787	3.781	rs7961578
QTS000024	ftp://ftp.ebi.ac.uk/pub/databases/spot/eQTL/sumstats/QTS000024/QTD000409/QTD000409.all.tsv.gz	ENSG00000130787	12	122541291	T	TG	chr12_122541291_T_TG	20	0.05	0.581536	0.0734872	0.133101	INDEL	20	400	0.94286	ENSG00000130787	ENSG00000130787	3.781	rs745323270
QTS000024	ftp://ftp.ebi.ac.uk/pub/databases/spot/eQTL/sumstats/QTS000024/QTD000409/QTD000409.all.tsv.gz	ENSG00000130921	12	122541291	T	G	chr12_122541291_T_G	5	0.0125	0.859651	-0.069038	0.389902	SNP	5	400	0.79246	ENSG00000130921	ENSG00000130921	1.918	rs7961578
QTS000024	ftp://ftp.ebi.ac.uk/pub/databases/spot/eQTL/sumstats/QTS000024/QTD000409/QTD000409.all.tsv.gz	ENSG00000130921	12	122541291	T	TG	chr12_122541291_T_TG	20	0.05	0.815607	-0.0462412	0.198009	INDEL	20	400	0.94286	ENSG00000130921	ENSG00000130921	1.918	rs745323270
QTS000024	ftp://ftp.ebi.ac.uk/pub/databases/spot/eQTL/sumstats/QTS000024/QTD000409/QTD000409.all.tsv.gz	ENSG00000139697	12	122541291	T	G	chr12_122541291_T_G	5	0.0125	0.714022	-0.0867359	0.236323	SNP	5	400	0.79246	ENSG00000139697	ENSG00000139697	62.897	rs7961578
QTS000024	ftp://ftp.ebi.ac.uk/pub/databases/spot/eQTL/sumstats/QTS000024/QTD000409/QTD000409.all.tsv.gz	ENSG00000139697	12	122541291	T	TG	chr12_122541291_T_TG	20	0.05	0.598081	-0.0633562	0.119976	INDEL	20	400	0.94286	ENSG00000139697	ENSG00000139697	62.897	rs745323270
QTS000024	ftp://ftp.ebi.ac.uk/pub/databases/spot/eQTL/sumstats/QTS000024/QTD000409/QTD000409.all.tsv.gz	ENSG00000139718	12	122541291	T	G	chr12_122541291_T_G	5	0.0125	0.588908	0.184705	0.341185	SNP	5	400	0.79246	ENSG00000139718	ENSG00000139718	75.114	rs7961578
QTS000024	ftp://ftp.ebi.ac.uk/pub/databases/spot/eQTL/sumstats/QTS000024/QTD000409/QTD000409.all.tsv.gz	ENSG00000139718	12	122541291	T	TG	chr12_122541291_T_TG	20	0.05	0.031911	-0.370259	0.171266	INDEL	20	400	0.94286	ENSG00000139718	ENSG00000139718	75.114	rs745323270
QTS000024	ftp://ftp.ebi.ac.uk/pub/databases/spot/eQTL/sumstats/QTS000024/QTD000409/QTD000409.all.tsv.gz	ENSG00000139719	12	122541291	T	G	chr12_122541291_T_G	5	0.0125	0.687413	0.159867	0.396691	SNP	5	400	0.79246	ENSG00000139719	ENSG00000139719	10.053	rs7961578
QTS000024	ftp://ftp.ebi.ac.uk/pub/databases/spot/eQTL/sumstats/QTS000024/QTD000409/QTD000409.all.tsv.gz	ENSG00000139719	12	122541291	T	TG	chr12_122541291_T_TG	20	0.05	0.231504	0.24102	0.200777	INDEL	20	400	0.94286	ENSG00000139719	ENSG00000139719	10.053	rs745323270
QTS000024	ftp://ftp.ebi.ac.uk/pub/databases/spot/eQTL/sumstats/QTS000024/QTD000409/QTD000409.all.tsv.gz	ENSG00000139722	12	122541291	T	G	chr12_122541291_T_G	5	0.0125	0.0607457	0.415194	0.220045	SNP	5	400	0.79246	ENSG00000139722	ENSG00000139722	37.146	rs7961578
QTS000024	ftp://ftp.ebi.ac.uk/pub/databases/spot/eQTL/sumstats/QTS000024/QTD000409/QTD000409.all.tsv.gz	ENSG00000139722	12	122541291	T	TG	chr12_122541291_T_TG	20	0.05	0.501463	-0.0758962	0.112687	INDEL	20	400	0.94286	ENSG00000139722	ENSG00000139722	37.146	rs745323270
QTS000024	ftp://ftp.ebi.ac.uk/pub/databases/spot/eQTL/sumstats/QTS000024/QTD000409/QTD000409.all.tsv.gz	ENSG00000139725	12	122541291	T	G	chr12_122541291_T_G	5	0.0125	0.325356	0.343592	0.348423	SNP	5	400	0.79246	ENSG00000139725	ENSG00000139725	0.876	rs7961578
QTS000024	ftp://ftp.ebi.ac.uk/pub/databases/spot/eQTL/sumstats/QTS000024/QTD000409/QTD000409.all.tsv.gz	ENSG00000139725	12	122541291	T	TG	chr12_122541291_T_TG	20	0.05	0.546312	-0.107129	0.177245	INDEL	20	400	0.94286	ENSG00000139725	ENSG00000139725	0.876	rs745323270
QTS000024	ftp://ftp.ebi.ac.uk/pub/databases/spot/eQTL/sumstats/QTS000024/QTD000409/QTD000409.all.tsv.gz	ENSG00000139726	12	122541291	T	G	chr12_122541291_T_G	5	0.0125	0.316607	-0.325135	0.323784	SNP	5	400	0.79246	ENSG00000139726	ENSG00000139726	49.387	rs7961578
QTS000024	ftp://ftp.ebi.ac.uk/pub/databases/spot/eQTL/sumstats/QTS000024/QTD000409/QTD000409.all.tsv.gz	ENSG00000139726	12	122541291	T	TG	chr12_122541291_T_TG	20	0.05	0.13536	0.245818	0.163896	INDEL	20	400	0.94286	ENSG00000139726	ENSG00000139726	49.387	rs745323270
QTS000024	ftp://ftp.ebi.ac.uk/pub/databases/spot/eQTL/sumstats/QTS000024/QTD000409/QTD000409.all.tsv.gz	ENSG00000150967	12	122541291	T	G	chr12_122541291_T_G	5	0.0125	0.768375	0.0757726	0.256913	SNP	5	400	0.79246	ENSG00000150967	ENSG00000150967	1.113	rs7961578
QTS000024	ftp://ftp.ebi.ac.uk/pub/databases/spot/eQTL/sumstats/QTS000024/QTD000409/QTD000409.all.tsv.gz	ENSG00000150967	12	122541291	T	TG	chr12_122541291_T_TG	20	0.05	0.964381	-0.00583608	0.13051	INDEL	20	400	0.94286	ENSG00000150967	ENSG00000150967	1.113	rs745323270
QTS000024	ftp://ftp.ebi.ac.uk/pub/databases/spot/eQTL/sumstats/QTS000024/QTD000409/QTD000409.all.tsv.gz	ENSG00000150977	12	122541291	T	G	chr12_122541291_T_G	5	0.0125	0.693909	0.147272	0.373625	SNP	5	400	0.79246	ENSG00000150977	ENSG00000150977	207.638	rs7961578
QTS000024	ftp://ftp.ebi.ac.uk/pub/databases/spot/eQTL/sumstats/QTS000024/QTD000409/QTD000409.all.tsv.gz	ENSG00000150977	12	122541291	T	TG	chr12_122541291_T_TG	20	0.05	0.627601	-0.0921849	0.189713	INDEL	20	400	0.94286	ENSG00000150977	ENSG00000150977	207.638	rs745323270
QTS000024	ftp://ftp.ebi.ac.uk/pub/databases/spot/eQTL/sumstats/QTS000024/QTD000409/QTD000409.all.tsv.gz	ENSG00000158104	12	122541291	T	G	chr12_122541291_T_G	5	0.0125	0.52304	-0.244396	0.381939	SNP	5	400	0.79246	ENSG00000158104	ENSG00000158104	5.886	rs7961578
QTS000024	ftp://ftp.ebi.ac.uk/pub/databases/spot/eQTL/sumstats/QTS000024/QTD000409/QTD000409.all.tsv.gz	ENSG00000158104	12	122541291	T	TG	chr12_122541291_T_TG	20	0.05	0.321181	-0.192648	0.193674	INDEL	20	400	0.94286	ENSG00000158104	ENSG00000158104	5.886	rs745323270
QTS000024	ftp://ftp.ebi.ac.uk/pub/databases/spot/eQTL/sumstats/QTS000024/QTD000409/QTD000409.all.tsv.gz	ENSG00000175727	12	122541291	T	G	chr12_122541291_T_G	5	0.0125	0.521294	0.152125	0.236742	SNP	5	400	0.79246	ENSG00000175727	ENSG00000175727	32.963	rs7961578
QTS000024	ftp://ftp.ebi.ac.uk/pub/databases/spot/eQTL/sumstats/QTS000024/QTD000409/QTD000409.all.tsv.gz	ENSG00000175727	12	122541291	T	TG	chr12_122541291_T_TG	20	0.05	0.184597	-0.159533	0.119796	INDEL	20	400	0.94286	ENSG00000175727	ENSG00000175727	32.963	rs745323270
QTS000024	ftp://ftp.ebi.ac.uk/pub/databases/spot/eQTL/sumstats/QTS000024/QTD000409/QTD000409.all.tsv.gz	ENSG00000176383	12	122541291	T	G	chr12_122541291_T_G	5	0.0125	0.19398	-0.467393	0.358532	SNP	5	400	0.79246	ENSG00000176383	ENSG00000176383	0.579	rs7961578
QTS000024	ftp://ftp.ebi.ac.uk/pub/databases/spot/eQTL/sumstats/QTS000024/QTD000409/QTD000409.all.tsv.gz	ENSG00000176383	12	122541291	T	TG	chr12_122541291_T_TG	20	0.05	0.111915	0.290183	0.181676	INDEL	20	400	0.94286	ENSG00000176383	ENSG00000176383	0.579	rs745323270
QTS000024	ftp://ftp.ebi.ac.uk/pub/databases/spot/eQTL/sumstats/QTS000024/QTD000409/QTD000409.all.tsv.gz	ENSG00000182196	12	122541291	T	G	chr12_122541291_T_G	5	0.0125	0.672535	0.190791	0.450674	SNP	5	400	0.79246	ENSG00000182196	ENSG00000182196	1.559	rs7961578
QTS000024	ftp://ftp.ebi.ac.uk/pub/databases/spot/eQTL/sumstats/QTS000024/QTD000409/QTD000409.all.tsv.gz	ENSG00000182196	12	122541291	T	TG	chr12_122541291_T_TG	20	0.05	0.220376	0.28045	0.228066	INDEL	20	400	0.94286	ENSG00000182196	ENSG00000182196	1.559	rs745323270
QTS000024	ftp://ftp.ebi.ac.uk/pub/databases/spot/eQTL/sumstats/QTS000024/QTD000409/QTD000409.all.tsv.gz	ENSG00000182782	12	122541291	T	G	chr12_122541291_T_G	5	0.0125	0.904418	0.0421819	0.350792	SNP	5	400	0.79246	ENSG00000182782	ENSG00000182782	52.804	rs7961578
QTS000024	ftp://ftp.ebi.ac.uk/pub/databases/spot/eQTL/sumstats/QTS000024/QTD000409/QTD000409.all.tsv.gz	ENSG00000182782	12	122541291	T	TG	chr12_122541291_T_TG	20	0.05	0.779752	0.0498846	0.178128	INDEL	20	400	0.94286	ENSG00000182782	ENSG00000182782	52.804	rs745323270
QTS000024	ftp://ftp.ebi.ac.uk/pub/databases/spot/eQTL/sumstats/QTS000024/QTD000409/QTD000409.all.tsv.gz	ENSG00000183955	12	122541291	T	G	chr12_122541291_T_G	5	0.0125	0.274857	0.493527	0.450632	SNP	5	400	0.79246	ENSG00000183955	ENSG00000183955	21.678	rs7961578
QTS000024	ftp://ftp.ebi.ac.uk/pub/databases/spot/eQTL/sumstats/QTS000024/QTD000409/QTD000409.all.tsv.gz	ENSG00000183955	12	122541291	T	TG	chr12_122541291_T_TG	20	0.05	0.857528	0.0412729	0.229585	INDEL	20	400	0.94286	ENSG00000183955	ENSG00000183955	21.678	rs745323270
QTS000024	ftp://ftp.ebi.ac.uk/pub/databases/spot/eQTL/sumstats/QTS000024/QTD000409/QTD000409.all.tsv.gz	ENSG00000184047	12	122541291	T	G	chr12_122541291_T_G	5	0.0125	0.538686	0.269015	0.43675	SNP	5	400	0.79246	ENSG00000184047	ENSG00000184047	1.334	rs7961578
QTS000024	ftp://ftp.ebi.ac.uk/pub/databases/spot/eQTL/sumstats/QTS000024/QTD000409/QTD000409.all.tsv.gz	ENSG00000184047	12	122541291	T	TG	chr12_122541291_T_TG	20	0.05	0.927425	-0.0202519	0.222036	INDEL	20	400	0.94286	ENSG00000184047	ENSG00000184047	1.334	rs745323270
QTS000024	ftp://ftp.ebi.ac.uk/pub/databases/spot/eQTL/sumstats/QTS000024/QTD000409/QTD000409.all.tsv.gz	ENSG00000184209	12	122541291	T	G	chr12_122541291_T_G	5	0.0125	0.17665	0.595126	0.438779	SNP	5	400	0.79246	ENSG00000184209	ENSG00000184209	11.763	rs7961578
QTS000024	ftp://ftp.ebi.ac.uk/pub/databases/spot/eQTL/sumstats/QTS000024/QTD000409/QTD000409.all.tsv.gz	ENSG00000184209	12	122541291	T	TG	chr12_122541291_T_TG	20	0.05	0.964535	0.00997098	0.223949	INDEL	20	400	0.94286	ENSG00000184209	ENSG00000184209	11.763	rs745323270
QTS000024	ftp://ftp.ebi.ac.uk/pub/databases/spot/eQTL/sumstats/QTS000024/QTD000409/QTD000409.all.tsv.gz	ENSG00000184445	12	122541291	T	G	chr12_122541291_T_G	5	0.0125	0.72945	-0.169075	0.488117	SNP	5	400	0.79246	ENSG00000184445	ENSG00000184445	2.081	rs7961578
QTS000024	ftp://ftp.ebi.ac.uk/pub/databases/spot/eQTL/sumstats/QTS000024/QTD000409/QTD000409.all.tsv.gz	ENSG00000184445	12	122541291	T	TG	chr12_122541291_T_TG	20	0.05	0.498514	0.167964	0.247675	INDEL	20	400	0.94286	ENSG00000184445	ENSG00000184445	2.081	rs745323270
QTS000024	ftp://ftp.ebi.ac.uk/pub/databases/spot/eQTL/sumstats/QTS000024/QTD000409/QTD000409.all.tsv.gz	ENSG00000188735	12	122541291	T	G	chr12_122541291_T_G	5	0.0125	0.777757	-0.120692	0.426995	SNP	5	400	0.79246	ENSG00000188735	ENSG00000188735	0.805	rs7961578
QTS000024	ftp://ftp.ebi.ac.uk/pub/databases/spot/eQTL/sumstats/QTS000024/QTD000409/QTD000409.all.tsv.gz	ENSG00000188735	12	122541291	T	TG	chr12_122541291_T_TG	20	0.05	0.804252	0.0538281	0.216871	INDEL	20	400	0.94286	ENSG00000188735	ENSG00000188735	0.805	rs745323270
QTS000024	ftp://ftp.ebi.ac.uk/pub/databases/spot/eQTL/sumstats/QTS000024/QTD000409/QTD000409.all.tsv.gz	ENSG00000212694	12	122541291	T	G	chr12_122541291_T_G	5	0.0125	0.111004	-0.55708	0.34788	SNP	5	400	0.79246	ENSG00000212694	ENSG00000212694	18.624	rs7961578
QTS000024	ftp://ftp.ebi.ac.uk/pub/databases/spot/eQTL/sumstats/QTS000024/QTD000409/QTD000409.all.tsv.gz	ENSG00000212694	12	122541291	T	TG	chr12_122541291_T_TG	20	0.05	0.361563	-0.16235	0.177499	INDEL	20	400	0.94286	ENSG00000212694	ENSG00000212694	18.624	rs745323270
QTS000024	ftp://ftp.ebi.ac.uk/pub/databases/spot/eQTL/sumstats/QTS000024/QTD000409/QTD000409.all.tsv.gz	ENSG00000255398	12	122541291	T	G	chr12_122541291_T_G	5	0.0125	0.3414	-0.264594	0.277393	SNP	5	400	0.79246	ENSG00000255398	ENSG00000255398	39.922	rs7961578
QTS000024	ftp://ftp.ebi.ac.uk/pub/databases/spot/eQTL/sumstats/QTS000024/QTD000409/QTD000409.all.tsv.gz	ENSG00000255398	12	122541291	T	TG	chr12_122541291_T_TG	20	0.05	0.0927929	0.236794	0.14015	INDEL	20	400	0.94286	ENSG00000255398	ENSG00000255398	39.922	rs745323270
QTS000024	ftp://ftp.ebi.ac.uk/pub/databases/spot/eQTL/sumstats/QTS000024/QTD000409/QTD000409.all.tsv.gz	ENSG00000256092	12	122541291	T	G	chr12_122541291_T_G	5	0.0125	0.0363856	-0.968842	0.459622	SNP	5	400	0.79246	ENSG00000256092	ENSG00000256092	1.094	rs7961578
QTS000024	ftp://ftp.ebi.ac.uk/pub/databases/spot/eQTL/sumstats/QTS000024/QTD000409/QTD000409.all.tsv.gz	ENSG00000256092	12	122541291	T	TG	chr12_122541291_T_TG	20	0.05	0.269052	0.260999	0.235436	INDEL	20	400	0.94286	ENSG00000256092	ENSG00000256092	1.094	rs745323270
QTS000024	ftp://ftp.ebi.ac.uk/pub/databases/spot/eQTL/sumstats/QTS000024/QTD000409/QTD000409.all.tsv.gz	ENSG00000256249	12	122541291	T	G	chr12_122541291_T_G	5	0.0125	0.609115	-0.165379	0.322873	SNP	5	400	0.79246	ENSG00000256249	ENSG00000256249	0.791	rs7961578
QTS000024	ftp://ftp.ebi.ac.uk/pub/databases/spot/eQTL/sumstats/QTS000024/QTD000409/QTD000409.all.tsv.gz	ENSG00000256249	12	122541291	T	TG	chr12_122541291_T_TG	20	0.05	0.735913	0.0554109	0.164045	INDEL	20	400	0.94286	ENSG00000256249	ENSG00000256249	0.791	rs745323270
QTS000024	ftp://ftp.ebi.ac.uk/pub/databases/spot/eQTL/sumstats/QTS000024/QTD000409/QTD000409.all.tsv.gz	ENSG00000256742	12	122541291	T	G	chr12_122541291_T_G	5	0.0125	0.849001	0.0854862	0.448368	SNP	5	400	0.79246	ENSG00000256742	ENSG00000256742	0.333	rs7961578
QTS000024	ftp://ftp.ebi.ac.uk/pub/databases/spot/eQTL/sumstats/QTS000024/QTD000409/QTD000409.all.tsv.gz	ENSG00000256742	12	122541291	T	TG	chr12_122541291_T_TG	20	0.05	0.19306	0.296139	0.226694	INDEL	20	400	0.94286	ENSG00000256742	ENSG00000256742	0.333	rs745323270
QTS000024	ftp://ftp.ebi.ac.uk/pub/databases/spot/eQTL/sumstats/QTS000024/QTD000409/QTD000409.all.tsv.gz	ENSG00000272849	12	122541291	T	G	chr12_122541291_T_G	5	0.0125	0.222483	-0.538365	0.439817	SNP	5	400	0.79246	ENSG00000272849	ENSG00000272849	34.956	rs7961578
QTS000024	ftp://ftp.ebi.ac.uk/pub/databases/spot/eQTL/sumstats/QTS000024/QTD000409/QTD000409.all.tsv.gz	ENSG00000272849	12	122541291	T	TG	chr12_122541291_T_TG	20	0.05	0.878922	-0.0342103	0.22426	INDEL	20	400	0.94286	ENSG00000272849	ENSG00000272849	34.956	rs745323270
QTS000024	ftp://ftp.ebi.ac.uk/pub/databases/spot/eQTL/sumstats/QTS000024/QTD000409/QTD000409.all.tsv.gz	ENSG00000274292	12	122541291	T	G	chr12_122541291_T_G	5	0.0125	0.752002	0.141213	0.446214	SNP	5	400	0.79246	ENSG00000274292	ENSG00000274292	0.797	rs7961578
QTS000024	ftp://ftp.ebi.ac.uk/pub/databases/spot/eQTL/sumstats/QTS000024/QTD000409/QTD000409.all.tsv.gz	ENSG00000274292	12	122541291	T	TG	chr12_122541291_T_TG	20	0.05	0.792786	-0.059623	0.22664	INDEL	20	400	0.94286	ENSG00000274292	ENSG00000274292	0.797	rs745323270
QTS000024	ftp://ftp.ebi.ac.uk/pub/databases/spot/eQTL/sumstats/QTS000024/QTD000409/QTD000409.all.tsv.gz	ENSG00000275265	12	122541291	T	G	chr12_122541291_T_G	5	0.0125	0.515744	0.30819	0.473285	SNP	5	400	0.79246	ENSG00000275265	ENSG00000275265	1.445	rs7961578
QTS000024	ftp://ftp.ebi.ac.uk/pub/databases/spot/eQTL/sumstats/QTS000024/QTD000409/QTD000409.all.tsv.gz	ENSG00000275265	12	122541291	T	TG	chr12_122541291_T_TG	20	0.05	0.546245	-0.145329	0.240408	INDEL	20	400	0.94286	ENSG00000275265	ENSG00000275265	1.445	rs745323270
QTS000024	ftp://ftp.ebi.ac.uk/pub/databases/spot/eQTL/sumstats/QTS000024/QTD000409/QTD000409.all.tsv.gz	ENSG00000276045	12	122541291	T	G	chr12_122541291_T_G	5	0.0125	0.524636	0.21208	0.332714	SNP	5	400	0.79246	ENSG00000276045	ENSG00000276045	42.549	rs7961578
QTS000024	ftp://ftp.ebi.ac.uk/pub/databases/spot/eQTL/sumstats/QTS000024/QTD000409/QTD000409.all.tsv.gz	ENSG00000276045	12	122541291	T	TG	chr12_122541291_T_TG	20	0.05	0.994916	0.00107929	0.169162	INDEL	20	400	0.94286	ENSG00000276045	ENSG00000276045	42.549	rs745323270
QTS000024	ftp://ftp.ebi.ac.uk/pub/databases/spot/eQTL/sumstats/QTS000024/QTD000409/QTD000409.all.tsv.gz	ENSG00000278084	12	122541291	T	G	chr12_122541291_T_G	5	0.0125	0.278579	0.34514	0.317601	SNP	5	400	0.79246	ENSG00000278084	ENSG00000278084	0	rs7961578
QTS000024	ftp://ftp.ebi.ac.uk/pub/databases/spot/eQTL/sumstats/QTS000024/QTD000409/QTD000409.all.tsv.gz	ENSG00000278084	12	122541291	T	TG	chr12_122541291_T_TG	20	0.05	0.661335	-0.0709639	0.161731	INDEL	20	400	0.94286	ENSG00000278084	ENSG00000278084	0	rs745323270
QTS000024	ftp://ftp.ebi.ac.uk/pub/databases/spot/eQTL/sumstats/QTS000024/QTD000409/QTD000409.all.tsv.gz	ENSG00000033030	12	122541318	TTCCTTCCG	T	chr12_122541318_TTCCTTCCG_T	27	0.07	0.150578	0.265978	0.184263	INDEL	28	400	0.9865	ENSG00000033030	ENSG00000033030	27.41	rs1198101986
QTS000024	ftp://ftp.ebi.ac.uk/pub/databases/spot/eQTL/sumstats/QTS000024/QTD000409/QTD000409.all.tsv.gz	ENSG00000051825	12	122541318	TTCCTTCCG	T	chr12_122541318_TTCCTTCCG_T	27	0.07	0.729817	-0.0427173	0.123499	INDEL	28	400	0.9865	ENSG00000051825	ENSG00000051825	2.535	rs1198101986
QTS000024	ftp://ftp.ebi.ac.uk/pub/databases/spot/eQTL/sumstats/QTS000024/QTD000409/QTD000409.all.tsv.gz	ENSG00000089094	12	122541318	TTCCTTCCG	T	chr12_122541318_TTCCTTCCG_T	27	0.07	0.600293	-0.0758592	0.144526	INDEL	28	400	0.9865	ENSG00000089094	ENSG00000089094	34.814	rs1198101986
QTS000024	ftp://ftp.ebi.ac.uk/pub/databases/spot/eQTL/sumstats/QTS000024/QTD000409/QTD000409.all.tsv.gz	ENSG00000090975	12	122541318	TTCCTTCCG	T	chr12_122541318_TTCCTTCCG_T	27	0.07	0.961324	0.00848971	0.174835	INDEL	28	400	0.9865	ENSG00000090975	ENSG00000090975	0.629	rs1198101986
QTS000024	ftp://ftp.ebi.ac.uk/pub/databases/spot/eQTL/sumstats/QTS000024/QTD000409/QTD000409.all.tsv.gz	ENSG00000110801	12	122541318	TTCCTTCCG	T	chr12_122541318_TTCCTTCCG_T	27	0.07	0.292398	0.212031	0.200809	INDEL	28	400	0.9865	ENSG00000110801	ENSG00000110801	3.32	rs1198101986
QTS000024	ftp://ftp.ebi.ac.uk/pub/databases/spot/eQTL/sumstats/QTS000024/QTD000409/QTD000409.all.tsv.gz	ENSG00000110987	12	122541318	TTCCTTCCG	T	chr12_122541318_TTCCTTCCG_T	27	0.07	0.570247	-0.116389	0.204657	INDEL	28	400	0.9865	ENSG00000110987	ENSG00000110987	1.232	rs1198101986
QTS000024	ftp://ftp.ebi.ac.uk/pub/databases/spot/eQTL/sumstats/QTS000024/QTD000409/QTD000409.all.tsv.gz	ENSG00000111011	12	122541318	TTCCTTCCG	T	chr12_122541318_TTCCTTCCG_T	27	0.07	0.953313	-0.00735241	0.125412	INDEL	28	400	0.9865	ENSG00000111011	ENSG00000111011	72.412	rs1198101986
QTS000024	ftp://ftp.ebi.ac.uk/pub/databases/spot/eQTL/sumstats/QTS000024/QTD000409/QTD000409.all.tsv.gz	ENSG00000111325	12	122541318	TTCCTTCCG	T	chr12_122541318_TTCCTTCCG_T	27	0.07	0.681817	-0.0659217	0.160537	INDEL	28	400	0.9865	ENSG00000111325	ENSG00000111325	0.758	rs1198101986
QTS000024	ftp://ftp.ebi.ac.uk/pub/databases/spot/eQTL/sumstats/QTS000024/QTD000409/QTD000409.all.tsv.gz	ENSG00000111328	12	122541318	TTCCTTCCG	T	chr12_122541318_TTCCTTCCG_T	27	0.07	0.319908	-0.162095	0.16253	INDEL	28	400	0.9865	ENSG00000111328	ENSG00000111328	7.918	rs1198101986
QTS000024	ftp://ftp.ebi.ac.uk/pub/databases/spot/eQTL/sumstats/QTS000024/QTD000409/QTD000409.all.tsv.gz	ENSG00000130779	12	122541318	TTCCTTCCG	T	chr12_122541318_TTCCTTCCG_T	27	0.07	0.975937	-0.00529728	0.175382	INDEL	28	400	0.9865	ENSG00000130779	ENSG00000130779	51.999	rs1198101986
QTS000024	ftp://ftp.ebi.ac.uk/pub/databases/spot/eQTL/sumstats/QTS000024/QTD000409/QTD000409.all.tsv.gz	ENSG00000130783	12	122541318	TTCCTTCCG	T	chr12_122541318_TTCCTTCCG_T	27	0.07	0.352122	-0.179933	0.192888	INDEL	28	400	0.9865	ENSG00000130783	ENSG00000130783	0.524	rs1198101986
QTS000024	ftp://ftp.ebi.ac.uk/pub/databases/spot/eQTL/sumstats/QTS000024/QTD000409/QTD000409.all.tsv.gz	ENSG00000130787	12	122541318	TTCCTTCCG	T	chr12_122541318_TTCCTTCCG_T	27	0.07	0.328178	-0.107048	0.10919	INDEL	28	400	0.9865	ENSG00000130787	ENSG00000130787	3.781	rs1198101986
QTS000024	ftp://ftp.ebi.ac.uk/pub/databases/spot/eQTL/sumstats/QTS000024/QTD000409/QTD000409.all.tsv.gz	ENSG00000130921	12	122541318	TTCCTTCCG	T	chr12_122541318_TTCCTTCCG_T	27	0.07	0.279294	-0.176038	0.162234	INDEL	28	400	0.9865	ENSG00000130921	ENSG00000130921	1.918	rs1198101986
QTS000024	ftp://ftp.ebi.ac.uk/pub/databases/spot/eQTL/sumstats/QTS000024/QTD000409/QTD000409.all.tsv.gz	ENSG00000139697	12	122541318	TTCCTTCCG	T	chr12_122541318_TTCCTTCCG_T	27	0.07	0.453472	-0.0740116	0.0985213	INDEL	28	400	0.9865	ENSG00000139697	ENSG00000139697	62.897	rs1198101986
QTS000024	ftp://ftp.ebi.ac.uk/pub/databases/spot/eQTL/sumstats/QTS000024/QTD000409/QTD000409.all.tsv.gz	ENSG00000139718	12	122541318	TTCCTTCCG	T	chr12_122541318_TTCCTTCCG_T	27	0.07	0.18258	-0.189751	0.141831	INDEL	28	400	0.9865	ENSG00000139718	ENSG00000139718	75.114	rs1198101986
QTS000024	ftp://ftp.ebi.ac.uk/pub/databases/spot/eQTL/sumstats/QTS000024/QTD000409/QTD000409.all.tsv.gz	ENSG00000139719	12	122541318	TTCCTTCCG	T	chr12_122541318_TTCCTTCCG_T	27	0.07	0.0863608	0.283315	0.164327	INDEL	28	400	0.9865	ENSG00000139719	ENSG00000139719	10.053	rs1198101986
QTS000024	ftp://ftp.ebi.ac.uk/pub/databases/spot/eQTL/sumstats/QTS000024/QTD000409/QTD000409.all.tsv.gz	ENSG00000139722	12	122541318	TTCCTTCCG	T	chr12_122541318_TTCCTTCCG_T	27	0.07	0.0320199	0.197843	0.0915729	INDEL	28	400	0.9865	ENSG00000139722	ENSG00000139722	37.146	rs1198101986
QTS000024	ftp://ftp.ebi.ac.uk/pub/databases/spot/eQTL/sumstats/QTS000024/QTD000409/QTD000409.all.tsv.gz	ENSG00000139725	12	122541318	TTCCTTCCG	T	chr12_122541318_TTCCTTCCG_T	27	0.07	0.0102327	-0.371587	0.143223	INDEL	28	400	0.9865	ENSG00000139725	ENSG00000139725	0.876	rs1198101986
QTS000024	ftp://ftp.ebi.ac.uk/pub/databases/spot/eQTL/sumstats/QTS000024/QTD000409/QTD000409.all.tsv.gz	ENSG00000139726	12	122541318	TTCCTTCCG	T	chr12_122541318_TTCCTTCCG_T	27	0.07	0.00678498	-0.363724	0.132843	INDEL	28	400	0.9865	ENSG00000139726	ENSG00000139726	49.387	rs1198101986
QTS000024	ftp://ftp.ebi.ac.uk/pub/databases/spot/eQTL/sumstats/QTS000024/QTD000409/QTD000409.all.tsv.gz	ENSG00000150967	12	122541318	TTCCTTCCG	T	chr12_122541318_TTCCTTCCG_T	27	0.07	0.161282	0.150043	0.106686	INDEL	28	400	0.9865	ENSG00000150967	ENSG00000150967	1.113	rs1198101986
QTS000024	ftp://ftp.ebi.ac.uk/pub/databases/spot/eQTL/sumstats/QTS000024/QTD000409/QTD000409.all.tsv.gz	ENSG00000150977	12	122541318	TTCCTTCCG	T	chr12_122541318_TTCCTTCCG_T	27	0.07	0.0811926	0.271296	0.154727	INDEL	28	400	0.9865	ENSG00000150977	ENSG00000150977	207.638	rs1198101986
QTS000024	ftp://ftp.ebi.ac.uk/pub/databases/spot/eQTL/sumstats/QTS000024/QTD000409/QTD000409.all.tsv.gz	ENSG00000158104	12	122541318	TTCCTTCCG	T	chr12_122541318_TTCCTTCCG_T	27	0.07	0.376235	0.141253	0.15925	INDEL	28	400	0.9865	ENSG00000158104	ENSG00000158104	5.886	rs1198101986
QTS000024	ftp://ftp.ebi.ac.uk/pub/databases/spot/eQTL/sumstats/QTS000024/QTD000409/QTD000409.all.tsv.gz	ENSG00000175727	12	122541318	TTCCTTCCG	T	chr12_122541318_TTCCTTCCG_T	27	0.07	0.0942774	-0.165116	0.0981726	INDEL	28	400	0.9865	ENSG00000175727	ENSG00000175727	32.963	rs1198101986
QTS000024	ftp://ftp.ebi.ac.uk/pub/databases/spot/eQTL/sumstats/QTS000024/QTD000409/QTD000409.all.tsv.gz	ENSG00000176383	12	122541318	TTCCTTCCG	T	chr12_122541318_TTCCTTCCG_T	27	0.07	0.269137	-0.16607	0.149832	INDEL	28	400	0.9865	ENSG00000176383	ENSG00000176383	0.579	rs1198101986
QTS000024	ftp://ftp.ebi.ac.uk/pub/databases/spot/eQTL/sumstats/QTS000024/QTD000409/QTD000409.all.tsv.gz	ENSG00000182196	12	122541318	TTCCTTCCG	T	chr12_122541318_TTCCTTCCG_T	27	0.07	0.714189	-0.0690031	0.188123	INDEL	28	400	0.9865	ENSG00000182196	ENSG00000182196	1.559	rs1198101986
QTS000024	ftp://ftp.ebi.ac.uk/pub/databases/spot/eQTL/sumstats/QTS000024/QTD000409/QTD000409.all.tsv.gz	ENSG00000182782	12	122541318	TTCCTTCCG	T	chr12_122541318_TTCCTTCCG_T	27	0.07	0.886422	-0.020941	0.14641	INDEL	28	400	0.9865	ENSG00000182782	ENSG00000182782	52.804	rs1198101986
QTS000024	ftp://ftp.ebi.ac.uk/pub/databases/spot/eQTL/sumstats/QTS000024/QTD000409/QTD000409.all.tsv.gz	ENSG00000183955	12	122541318	TTCCTTCCG	T	chr12_122541318_TTCCTTCCG_T	27	0.07	0.694014	0.0743185	0.188612	INDEL	28	400	0.9865	ENSG00000183955	ENSG00000183955	21.678	rs1198101986
QTS000024	ftp://ftp.ebi.ac.uk/pub/databases/spot/eQTL/sumstats/QTS000024/QTD000409/QTD000409.all.tsv.gz	ENSG00000184047	12	122541318	TTCCTTCCG	T	chr12_122541318_TTCCTTCCG_T	27	0.07	0.287028	0.194239	0.181916	INDEL	28	400	0.9865	ENSG00000184047	ENSG00000184047	1.334	rs1198101986
QTS000024	ftp://ftp.ebi.ac.uk/pub/databases/spot/eQTL/sumstats/QTS000024/QTD000409/QTD000409.all.tsv.gz	ENSG00000184209	12	122541318	TTCCTTCCG	T	chr12_122541318_TTCCTTCCG_T	27	0.07	0.321217	0.182568	0.183554	INDEL	28	400	0.9865	ENSG00000184209	ENSG00000184209	11.763	rs1198101986
QTS000024	ftp://ftp.ebi.ac.uk/pub/databases/spot/eQTL/sumstats/QTS000024/QTD000409/QTD000409.all.tsv.gz	ENSG00000184445	12	122541318	TTCCTTCCG	T	chr12_122541318_TTCCTTCCG_T	27	0.07	0.874018	0.0323555	0.20378	INDEL	28	400	0.9865	ENSG00000184445	ENSG00000184445	2.081	rs1198101986
QTS000024	ftp://ftp.ebi.ac.uk/pub/databases/spot/eQTL/sumstats/QTS000024/QTD000409/QTD000409.all.tsv.gz	ENSG00000188735	12	122541318	TTCCTTCCG	T	chr12_122541318_TTCCTTCCG_T	27	0.07	0.0312668	-0.382017	0.176029	INDEL	28	400	0.9865	ENSG00000188735	ENSG00000188735	0.805	rs1198101986
QTS000024	ftp://ftp.ebi.ac.uk/pub/databases/spot/eQTL/sumstats/QTS000024/QTD000409/QTD000409.all.tsv.gz	ENSG00000212694	12	122541318	TTCCTTCCG	T	chr12_122541318_TTCCTTCCG_T	27	0.07	0.829233	0.0315736	0.146181	INDEL	28	400	0.9865	ENSG00000212694	ENSG00000212694	18.624	rs1198101986
QTS000024	ftp://ftp.ebi.ac.uk/pub/databases/spot/eQTL/sumstats/QTS000024/QTD000409/QTD000409.all.tsv.gz	ENSG00000255398	12	122541318	TTCCTTCCG	T	chr12_122541318_TTCCTTCCG_T	27	0.07	0.144502	-0.169101	0.115394	INDEL	28	400	0.9865	ENSG00000255398	ENSG00000255398	39.922	rs1198101986
QTS000024	ftp://ftp.ebi.ac.uk/pub/databases/spot/eQTL/sumstats/QTS000024/QTD000409/QTD000409.all.tsv.gz	ENSG00000256092	12	122541318	TTCCTTCCG	T	chr12_122541318_TTCCTTCCG_T	27	0.07	0.941724	0.0142101	0.194122	INDEL	28	400	0.9865	ENSG00000256092	ENSG00000256092	1.094	rs1198101986
QTS000024	ftp://ftp.ebi.ac.uk/pub/databases/spot/eQTL/sumstats/QTS000024/QTD000409/QTD000409.all.tsv.gz	ENSG00000256249	12	122541318	TTCCTTCCG	T	chr12_122541318_TTCCTTCCG_T	27	0.07	0.653136	0.0606705	0.134781	INDEL	28	400	0.9865	ENSG00000256249	ENSG00000256249	0.791	rs1198101986
QTS000024	ftp://ftp.ebi.ac.uk/pub/databases/spot/eQTL/sumstats/QTS000024/QTD000409/QTD000409.all.tsv.gz	ENSG00000256742	12	122541318	TTCCTTCCG	T	chr12_122541318_TTCCTTCCG_T	27	0.07	0.828858	0.040509	0.187133	INDEL	28	400	0.9865	ENSG00000256742	ENSG00000256742	0.333	rs1198101986
QTS000024	ftp://ftp.ebi.ac.uk/pub/databases/spot/eQTL/sumstats/QTS000024/QTD000409/QTD000409.all.tsv.gz	ENSG00000272849	12	122541318	TTCCTTCCG	T	chr12_122541318_TTCCTTCCG_T	27	0.07	0.946601	-0.0123609	0.184308	INDEL	28	400	0.9865	ENSG00000272849	ENSG00000272849	34.956	rs1198101986
QTS000024	ftp://ftp.ebi.ac.uk/pub/databases/spot/eQTL/sumstats/QTS000024/QTD000409/QTD000409.all.tsv.gz	ENSG00000274292	12	122541318	TTCCTTCCG	T	chr12_122541318_TTCCTTCCG_T	27	0.07	0.437411	-0.144744	0.185985	INDEL	28	400	0.9865	ENSG00000274292	ENSG00000274292	0.797	rs1198101986
QTS000024	ftp://ftp.ebi.ac.uk/pub/databases/spot/eQTL/sumstats/QTS000024/QTD000409/QTD000409.all.tsv.gz	ENSG00000275265	12	122541318	TTCCTTCCG	T	chr12_122541318_TTCCTTCCG_T	27	0.07	0.718347	0.0714113	0.197694	INDEL	28	400	0.9865	ENSG00000275265	ENSG00000275265	1.445	rs1198101986
QTS000024	ftp://ftp.ebi.ac.uk/pub/databases/spot/eQTL/sumstats/QTS000024/QTD000409/QTD000409.all.tsv.gz	ENSG00000276045	12	122541318	TTCCTTCCG	T	chr12_122541318_TTCCTTCCG_T	27	0.07	0.124052	-0.213413	0.138131	INDEL	28	400	0.9865	ENSG00000276045	ENSG00000276045	42.549	rs1198101986
QTS000024	ftp://ftp.ebi.ac.uk/pub/databases/spot/eQTL/sumstats/QTS000024/QTD000409/QTD000409.all.tsv.gz	ENSG00000278084	12	122541318	TTCCTTCCG	T	chr12_122541318_TTCCTTCCG_T	27	0.07	0.932357	-0.0113026	0.132979	INDEL	28	400	0.9865	ENSG00000278084	ENSG00000278084	0	rs1198101986
QTS000024	ftp://ftp.ebi.ac.uk/pub/databases/spot/eQTL/sumstats/QTS000024/QTD000409/QTD000409.all.tsv.gz	ENSG00000033030	12	122541326	G	T	chr12_122541326_G_T	136	0.4875	0.519087	0.059395	0.0919442	SNP	205	400	0.98562	ENSG00000033030	ENSG00000033030	27.41	rs7969534
QTS000024	ftp://ftp.ebi.ac.uk/pub/databases/spot/eQTL/sumstats/QTS000024/QTD000409/QTD000409.all.tsv.gz	ENSG00000051825	12	122541326	G	T	chr12_122541326_G_T	136	0.4875	0.081957	0.106455	0.0608678	SNP	205	400	0.98562	ENSG00000051825	ENSG00000051825	2.535	rs7969534
QTS000024	ftp://ftp.ebi.ac.uk/pub/databases/spot/eQTL/sumstats/QTS000024/QTD000409/QTD000409.all.tsv.gz	ENSG00000089094	12	122541326	G	T	chr12_122541326_G_T	136	0.4875	0.785091	0.0196167	0.0718334	SNP	205	400	0.98562	ENSG00000089094	ENSG00000089094	34.814	rs7969534
QTS000024	ftp://ftp.ebi.ac.uk/pub/databases/spot/eQTL/sumstats/QTS000024/QTD000409/QTD000409.all.tsv.gz	ENSG00000090975	12	122541326	G	T	chr12_122541326_G_T	136	0.4875	0.675902	0.0363496	0.0868101	SNP	205	400	0.98562	ENSG00000090975	ENSG00000090975	0.629	rs7969534
QTS000024	ftp://ftp.ebi.ac.uk/pub/databases/spot/eQTL/sumstats/QTS000024/QTD000409/QTD000409.all.tsv.gz	ENSG00000110801	12	122541326	G	T	chr12_122541326_G_T	136	0.4875	0.652929	0.0450422	0.0999988	SNP	205	400	0.98562	ENSG00000110801	ENSG00000110801	3.32	rs7969534
QTS000024	ftp://ftp.ebi.ac.uk/pub/databases/spot/eQTL/sumstats/QTS000024/QTD000409/QTD000409.all.tsv.gz	ENSG00000110987	12	122541326	G	T	chr12_122541326_G_T	136	0.4875	0.844917	0.0199298	0.101743	SNP	205	400	0.98562	ENSG00000110987	ENSG00000110987	1.232	rs7969534
QTS000024	ftp://ftp.ebi.ac.uk/pub/databases/spot/eQTL/sumstats/QTS000024/QTD000409/QTD000409.all.tsv.gz	ENSG00000111011	12	122541326	G	T	chr12_122541326_G_T	136	0.4875	0.893717	-0.00833443	0.0622968	SNP	205	400	0.98562	ENSG00000111011	ENSG00000111011	72.412	rs7969534
QTS000024	ftp://ftp.ebi.ac.uk/pub/databases/spot/eQTL/sumstats/QTS000024/QTD000409/QTD000409.all.tsv.gz	ENSG00000111325	12	122541326	G	T	chr12_122541326_G_T	136	0.4875	0.83877	-0.0162545	0.0797753	SNP	205	400	0.98562	ENSG00000111325	ENSG00000111325	0.758	rs7969534
QTS000024	ftp://ftp.ebi.ac.uk/pub/databases/spot/eQTL/sumstats/QTS000024/QTD000409/QTD000409.all.tsv.gz	ENSG00000111328	12	122541326	G	T	chr12_122541326_G_T	136	0.4875	0.772782	-0.0234036	0.0809363	SNP	205	400	0.98562	ENSG00000111328	ENSG00000111328	7.918	rs7969534
QTS000024	ftp://ftp.ebi.ac.uk/pub/databases/spot/eQTL/sumstats/QTS000024/QTD000409/QTD000409.all.tsv.gz	ENSG00000130779	12	122541326	G	T	chr12_122541326_G_T	136	0.4875	0.855613	-0.0158737	0.0871146	SNP	205	400	0.98562	ENSG00000130779	ENSG00000130779	51.999	rs7969534
QTS000024	ftp://ftp.ebi.ac.uk/pub/databases/spot/eQTL/sumstats/QTS000024/QTD000409/QTD000409.all.tsv.gz	ENSG00000130783	12	122541326	G	T	chr12_122541326_G_T	136	0.4875	0.570615	0.0545207	0.0959601	SNP	205	400	0.98562	ENSG00000130783	ENSG00000130783	0.524	rs7969534
QTS000024	ftp://ftp.ebi.ac.uk/pub/databases/spot/eQTL/sumstats/QTS000024/QTD000409/QTD000409.all.tsv.gz	ENSG00000130787	12	122541326	G	T	chr12_122541326_G_T	136	0.4875	0.809656	-0.0131157	0.0543734	SNP	205	400	0.98562	ENSG00000130787	ENSG00000130787	3.781	rs7969534
QTS000024	ftp://ftp.ebi.ac.uk/pub/databases/spot/eQTL/sumstats/QTS000024/QTD000409/QTD000409.all.tsv.gz	ENSG00000130921	12	122541326	G	T	chr12_122541326_G_T	136	0.4875	0.2976	0.0841996	0.0806095	SNP	205	400	0.98562	ENSG00000130921	ENSG00000130921	1.918	rs7969534
QTS000024	ftp://ftp.ebi.ac.uk/pub/databases/spot/eQTL/sumstats/QTS000024/QTD000409/QTD000409.all.tsv.gz	ENSG00000139697	12	122541326	G	T	chr12_122541326_G_T	136	0.4875	0.582309	0.0269848	0.0489756	SNP	205	400	0.98562	ENSG00000139697	ENSG00000139697	62.897	rs7969534
QTS000024	ftp://ftp.ebi.ac.uk/pub/databases/spot/eQTL/sumstats/QTS000024/QTD000409/QTD000409.all.tsv.gz	ENSG00000139718	12	122541326	G	T	chr12_122541326_G_T	136	0.4875	0.461181	-0.0522015	0.0706913	SNP	205	400	0.98562	ENSG00000139718	ENSG00000139718	75.114	rs7969534
QTS000024	ftp://ftp.ebi.ac.uk/pub/databases/spot/eQTL/sumstats/QTS000024/QTD000409/QTD000409.all.tsv.gz	ENSG00000139719	12	122541326	G	T	chr12_122541326_G_T	136	0.4875	0.967432	-0.00336407	0.0822834	SNP	205	400	0.98562	ENSG00000139719	ENSG00000139719	10.053	rs7969534
QTS000024	ftp://ftp.ebi.ac.uk/pub/databases/spot/eQTL/sumstats/QTS000024/QTD000409/QTD000409.all.tsv.gz	ENSG00000139722	12	122541326	G	T	chr12_122541326_G_T	136	0.4875	0.593399	-0.0246159	0.0460242	SNP	205	400	0.98562	ENSG00000139722	ENSG00000139722	37.146	rs7969534
QTS000024	ftp://ftp.ebi.ac.uk/pub/databases/spot/eQTL/sumstats/QTS000024/QTD000409/QTD000409.all.tsv.gz	ENSG00000139725	12	122541326	G	T	chr12_122541326_G_T	136	0.4875	0.62211	0.0357344	0.0723821	SNP	205	400	0.98562	ENSG00000139725	ENSG00000139725	0.876	rs7969534
QTS000024	ftp://ftp.ebi.ac.uk/pub/databases/spot/eQTL/sumstats/QTS000024/QTD000409/QTD000409.all.tsv.gz	ENSG00000139726	12	122541326	G	T	chr12_122541326_G_T	136	0.4875	0.497249	0.0457279	0.0672303	SNP	205	400	0.98562	ENSG00000139726	ENSG00000139726	49.387	rs7969534
QTS000024	ftp://ftp.ebi.ac.uk/pub/databases/spot/eQTL/sumstats/QTS000024/QTD000409/QTD000409.all.tsv.gz	ENSG00000150967	12	122541326	G	T	chr12_122541326_G_T	136	0.4875	0.968476	0.00210843	0.0532793	SNP	205	400	0.98562	ENSG00000150967	ENSG00000150967	1.113	rs7969534
QTS000024	ftp://ftp.ebi.ac.uk/pub/databases/spot/eQTL/sumstats/QTS000024/QTD000409/QTD000409.all.tsv.gz	ENSG00000150977	12	122541326	G	T	chr12_122541326_G_T	136	0.4875	0.905827	-0.00918055	0.0774949	SNP	205	400	0.98562	ENSG00000150977	ENSG00000150977	207.638	rs7969534
QTS000024	ftp://ftp.ebi.ac.uk/pub/databases/spot/eQTL/sumstats/QTS000024/QTD000409/QTD000409.all.tsv.gz	ENSG00000158104	12	122541326	G	T	chr12_122541326_G_T	136	0.4875	0.224452	-0.0962409	0.0789602	SNP	205	400	0.98562	ENSG00000158104	ENSG00000158104	5.886	rs7969534
QTS000024	ftp://ftp.ebi.ac.uk/pub/databases/spot/eQTL/sumstats/QTS000024/QTD000409/QTD000409.all.tsv.gz	ENSG00000175727	12	122541326	G	T	chr12_122541326_G_T	136	0.4875	0.448035	-0.0373031	0.0490628	SNP	205	400	0.98562	ENSG00000175727	ENSG00000175727	32.963	rs7969534
QTS000024	ftp://ftp.ebi.ac.uk/pub/databases/spot/eQTL/sumstats/QTS000024/QTD000409/QTD000409.all.tsv.gz	ENSG00000176383	12	122541326	G	T	chr12_122541326_G_T	136	0.4875	0.198007	0.0960419	0.0743422	SNP	205	400	0.98562	ENSG00000176383	ENSG00000176383	0.579	rs7969534
QTS000024	ftp://ftp.ebi.ac.uk/pub/databases/spot/eQTL/sumstats/QTS000024/QTD000409/QTD000409.all.tsv.gz	ENSG00000182196	12	122541326	G	T	chr12_122541326_G_T	136	0.4875	0.439651	0.0722832	0.0933343	SNP	205	400	0.98562	ENSG00000182196	ENSG00000182196	1.559	rs7969534
QTS000024	ftp://ftp.ebi.ac.uk/pub/databases/spot/eQTL/sumstats/QTS000024/QTD000409/QTD000409.all.tsv.gz	ENSG00000182782	12	122541326	G	T	chr12_122541326_G_T	136	0.4875	0.0796811	-0.127112	0.0721313	SNP	205	400	0.98562	ENSG00000182782	ENSG00000182782	52.804	rs7969534
QTS000024	ftp://ftp.ebi.ac.uk/pub/databases/spot/eQTL/sumstats/QTS000024/QTD000409/QTD000409.all.tsv.gz	ENSG00000183955	12	122541326	G	T	chr12_122541326_G_T	136	0.4875	0.168553	0.128902	0.0932535	SNP	205	400	0.98562	ENSG00000183955	ENSG00000183955	21.678	rs7969534
QTS000024	ftp://ftp.ebi.ac.uk/pub/databases/spot/eQTL/sumstats/QTS000024/QTD000409/QTD000409.all.tsv.gz	ENSG00000184047	12	122541326	G	T	chr12_122541326_G_T	136	0.4875	0.990868	0.00103889	0.090646	SNP	205	400	0.98562	ENSG00000184047	ENSG00000184047	1.334	rs7969534
QTS000024	ftp://ftp.ebi.ac.uk/pub/databases/spot/eQTL/sumstats/QTS000024/QTD000409/QTD000409.all.tsv.gz	ENSG00000184209	12	122541326	G	T	chr12_122541326_G_T	136	0.4875	0.527096	-0.0578683	0.0913262	SNP	205	400	0.98562	ENSG00000184209	ENSG00000184209	11.763	rs7969534
QTS000024	ftp://ftp.ebi.ac.uk/pub/databases/spot/eQTL/sumstats/QTS000024/QTD000409/QTD000409.all.tsv.gz	ENSG00000184445	12	122541326	G	T	chr12_122541326_G_T	136	0.4875	0.887187	-0.0143809	0.101231	SNP	205	400	0.98562	ENSG00000184445	ENSG00000184445	2.081	rs7969534
QTS000024	ftp://ftp.ebi.ac.uk/pub/databases/spot/eQTL/sumstats/QTS000024/QTD000409/QTD000409.all.tsv.gz	ENSG00000188735	12	122541326	G	T	chr12_122541326_G_T	136	0.4875	0.555972	0.0521873	0.0884667	SNP	205	400	0.98562	ENSG00000188735	ENSG00000188735	0.805	rs7969534
QTS000024	ftp://ftp.ebi.ac.uk/pub/databases/spot/eQTL/sumstats/QTS000024/QTD000409/QTD000409.all.tsv.gz	ENSG00000212694	12	122541326	G	T	chr12_122541326_G_T	136	0.4875	0.485672	-0.0506703	0.07253	SNP	205	400	0.98562	ENSG00000212694	ENSG00000212694	18.624	rs7969534
QTS000024	ftp://ftp.ebi.ac.uk/pub/databases/spot/eQTL/sumstats/QTS000024/QTD000409/QTD000409.all.tsv.gz	ENSG00000255398	12	122541326	G	T	chr12_122541326_G_T	136	0.4875	0.862711	-0.00998296	0.0576498	SNP	205	400	0.98562	ENSG00000255398	ENSG00000255398	39.922	rs7969534
QTS000024	ftp://ftp.ebi.ac.uk/pub/databases/spot/eQTL/sumstats/QTS000024/QTD000409/QTD000409.all.tsv.gz	ENSG00000256092	12	122541326	G	T	chr12_122541326_G_T	136	0.4875	0.757142	-0.029857	0.0964081	SNP	205	400	0.98562	ENSG00000256092	ENSG00000256092	1.094	rs7969534
QTS000024	ftp://ftp.ebi.ac.uk/pub/databases/spot/eQTL/sumstats/QTS000024/QTD000409/QTD000409.all.tsv.gz	ENSG00000256249	12	122541326	G	T	chr12_122541326_G_T	136	0.4875	0.972936	0.00227576	0.0669899	SNP	205	400	0.98562	ENSG00000256249	ENSG00000256249	0.791	rs7969534
QTS000024	ftp://ftp.ebi.ac.uk/pub/databases/spot/eQTL/sumstats/QTS000024/QTD000409/QTD000409.all.tsv.gz	ENSG00000256742	12	122541326	G	T	chr12_122541326_G_T	136	0.4875	0.868702	-0.015389	0.0929644	SNP	205	400	0.98562	ENSG00000256742	ENSG00000256742	0.333	rs7969534
QTS000024	ftp://ftp.ebi.ac.uk/pub/databases/spot/eQTL/sumstats/QTS000024/QTD000409/QTD000409.all.tsv.gz	ENSG00000272849	12	122541326	G	T	chr12_122541326_G_T	136	0.4875	0.894182	0.0121947	0.0915532	SNP	205	400	0.98562	ENSG00000272849	ENSG00000272849	34.956	rs7969534
QTS000024	ftp://ftp.ebi.ac.uk/pub/databases/spot/eQTL/sumstats/QTS000024/QTD000409/QTD000409.all.tsv.gz	ENSG00000274292	12	122541326	G	T	chr12_122541326_G_T	136	0.4875	0.724682	-0.0326321	0.0925094	SNP	205	400	0.98562	ENSG00000274292	ENSG00000274292	0.797	rs7969534
QTS000024	ftp://ftp.ebi.ac.uk/pub/databases/spot/eQTL/sumstats/QTS000024/QTD000409/QTD000409.all.tsv.gz	ENSG00000275265	12	122541326	G	T	chr12_122541326_G_T	136	0.4875	0.647262	-0.045	0.098185	SNP	205	400	0.98562	ENSG00000275265	ENSG00000275265	1.445	rs7969534
QTS000024	ftp://ftp.ebi.ac.uk/pub/databases/spot/eQTL/sumstats/QTS000024/QTD000409/QTD000409.all.tsv.gz	ENSG00000276045	12	122541326	G	T	chr12_122541326_G_T	136	0.4875	0.483333	0.04844	0.0689668	SNP	205	400	0.98562	ENSG00000276045	ENSG00000276045	42.549	rs7969534
QTS000024	ftp://ftp.ebi.ac.uk/pub/databases/spot/eQTL/sumstats/QTS000024/QTD000409/QTD000409.all.tsv.gz	ENSG00000278084	12	122541326	G	T	chr12_122541326_G_T	136	0.4875	0.347783	0.0620328	0.0659018	SNP	205	400	0.98562	ENSG00000278084	ENSG00000278084	0	rs7969534
QTS000024	ftp://ftp.ebi.ac.uk/pub/databases/spot/eQTL/sumstats/QTS000024/QTD000409/QTD000409.all.tsv.gz	ENSG00000033030	12	122541592	G	A	chr12_122541592_G_A	12	0.035	0.569031	-0.12876	0.225698	SNP	14	400	0.95024	ENSG00000033030	ENSG00000033030	27.41	rs111775088
QTS000024	ftp://ftp.ebi.ac.uk/pub/databases/spot/eQTL/sumstats/QTS000024/QTD000409/QTD000409.all.tsv.gz	ENSG00000051825	12	122541592	G	A	chr12_122541592_G_A	12	0.035	0.120074	-0.233663	0.149624	SNP	14	400	0.95024	ENSG00000051825	ENSG00000051825	2.535	rs111775088
QTS000024	ftp://ftp.ebi.ac.uk/pub/databases/spot/eQTL/sumstats/QTS000024/QTD000409/QTD000409.all.tsv.gz	ENSG00000089094	12	122541592	G	A	chr12_122541592_G_A	12	0.035	0.13253	-0.264771	0.175245	SNP	14	400	0.95024	ENSG00000089094	ENSG00000089094	34.814	rs111775088
QTS000024	ftp://ftp.ebi.ac.uk/pub/databases/spot/eQTL/sumstats/QTS000024/QTD000409/QTD000409.all.tsv.gz	ENSG00000090975	12	122541592	G	A	chr12_122541592_G_A	12	0.035	0.0168111	0.506346	0.209867	SNP	14	400	0.95024	ENSG00000090975	ENSG00000090975	0.629	rs111775088
QTS000024	ftp://ftp.ebi.ac.uk/pub/databases/spot/eQTL/sumstats/QTS000024/QTD000409/QTD000409.all.tsv.gz	ENSG00000110801	12	122541592	G	A	chr12_122541592_G_A	12	0.035	0.650069	-0.111514	0.245407	SNP	14	400	0.95024	ENSG00000110801	ENSG00000110801	3.32	rs111775088
QTS000024	ftp://ftp.ebi.ac.uk/pub/databases/spot/eQTL/sumstats/QTS000024/QTD000409/QTD000409.all.tsv.gz	ENSG00000110987	12	122541592	G	A	chr12_122541592_G_A	12	0.035	0.58228	0.137487	0.249511	SNP	14	400	0.95024	ENSG00000110987	ENSG00000110987	1.232	rs111775088
QTS000024	ftp://ftp.ebi.ac.uk/pub/databases/spot/eQTL/sumstats/QTS000024/QTD000409/QTD000409.all.tsv.gz	ENSG00000111011	12	122541592	G	A	chr12_122541592_G_A	12	0.035	0.642697	0.0710062	0.152802	SNP	14	400	0.95024	ENSG00000111011	ENSG00000111011	72.412	rs111775088
QTS000024	ftp://ftp.ebi.ac.uk/pub/databases/spot/eQTL/sumstats/QTS000024/QTD000409/QTD000409.all.tsv.gz	ENSG00000111325	12	122541592	G	A	chr12_122541592_G_A	12	0.035	0.611868	0.0994501	0.195663	SNP	14	400	0.95024	ENSG00000111325	ENSG00000111325	0.758	rs111775088
QTS000024	ftp://ftp.ebi.ac.uk/pub/databases/spot/eQTL/sumstats/QTS000024/QTD000409/QTD000409.all.tsv.gz	ENSG00000111328	12	122541592	G	A	chr12_122541592_G_A	12	0.035	0.788793	-0.0532868	0.198634	SNP	14	400	0.95024	ENSG00000111328	ENSG00000111328	7.918	rs111775088
QTS000024	ftp://ftp.ebi.ac.uk/pub/databases/spot/eQTL/sumstats/QTS000024/QTD000409/QTD000409.all.tsv.gz	ENSG00000130779	12	122541592	G	A	chr12_122541592_G_A	12	0.035	0.0111581	0.538609	0.21011	SNP	14	400	0.95024	ENSG00000130779	ENSG00000130779	51.999	rs111775088
QTS000024	ftp://ftp.ebi.ac.uk/pub/databases/spot/eQTL/sumstats/QTS000024/QTD000409/QTD000409.all.tsv.gz	ENSG00000130783	12	122541592	G	A	chr12_122541592_G_A	12	0.035	0.453985	-0.176596	0.235345	SNP	14	400	0.95024	ENSG00000130783	ENSG00000130783	0.524	rs111775088
QTS000024	ftp://ftp.ebi.ac.uk/pub/databases/spot/eQTL/sumstats/QTS000024/QTD000409/QTD000409.all.tsv.gz	ENSG00000130787	12	122541592	G	A	chr12_122541592_G_A	12	0.035	0.616004	-0.0670006	0.133369	SNP	14	400	0.95024	ENSG00000130787	ENSG00000130787	3.781	rs111775088
QTS000024	ftp://ftp.ebi.ac.uk/pub/databases/spot/eQTL/sumstats/QTS000024/QTD000409/QTD000409.all.tsv.gz	ENSG00000130921	12	122541592	G	A	chr12_122541592_G_A	12	0.035	0.391839	0.169955	0.198014	SNP	14	400	0.95024	ENSG00000130921	ENSG00000130921	1.918	rs111775088
QTS000024	ftp://ftp.ebi.ac.uk/pub/databases/spot/eQTL/sumstats/QTS000024/QTD000409/QTD000409.all.tsv.gz	ENSG00000139697	12	122541592	G	A	chr12_122541592_G_A	12	0.035	0.566734	-0.0689731	0.120184	SNP	14	400	0.95024	ENSG00000139697	ENSG00000139697	62.897	rs111775088
QTS000024	ftp://ftp.ebi.ac.uk/pub/databases/spot/eQTL/sumstats/QTS000024/QTD000409/QTD000409.all.tsv.gz	ENSG00000139718	12	122541592	G	A	chr12_122541592_G_A	12	0.035	0.203805	0.220602	0.172982	SNP	14	400	0.95024	ENSG00000139718	ENSG00000139718	75.114	rs111775088
QTS000024	ftp://ftp.ebi.ac.uk/pub/databases/spot/eQTL/sumstats/QTS000024/QTD000409/QTD000409.all.tsv.gz	ENSG00000139719	12	122541592	G	A	chr12_122541592_G_A	12	0.035	0.0988117	-0.332543	0.200449	SNP	14	400	0.95024	ENSG00000139719	ENSG00000139719	10.053	rs111775088
QTS000024	ftp://ftp.ebi.ac.uk/pub/databases/spot/eQTL/sumstats/QTS000024/QTD000409/QTD000409.all.tsv.gz	ENSG00000139722	12	122541592	G	A	chr12_122541592_G_A	12	0.035	0.411195	0.0929328	0.11283	SNP	14	400	0.95024	ENSG00000139722	ENSG00000139722	37.146	rs111775088
QTS000024	ftp://ftp.ebi.ac.uk/pub/databases/spot/eQTL/sumstats/QTS000024/QTD000409/QTD000409.all.tsv.gz	ENSG00000139725	12	122541592	G	A	chr12_122541592_G_A	12	0.035	0.737889	0.0595558	0.177697	SNP	14	400	0.95024	ENSG00000139725	ENSG00000139725	0.876	rs111775088
QTS000024	ftp://ftp.ebi.ac.uk/pub/databases/spot/eQTL/sumstats/QTS000024/QTD000409/QTD000409.all.tsv.gz	ENSG00000139726	12	122541592	G	A	chr12_122541592_G_A	12	0.035	0.810766	0.039605	0.165172	SNP	14	400	0.95024	ENSG00000139726	ENSG00000139726	49.387	rs111775088
QTS000024	ftp://ftp.ebi.ac.uk/pub/databases/spot/eQTL/sumstats/QTS000024/QTD000409/QTD000409.all.tsv.gz	ENSG00000150967	12	122541592	G	A	chr12_122541592_G_A	12	0.035	0.371997	0.116761	0.130472	SNP	14	400	0.95024	ENSG00000150967	ENSG00000150967	1.113	rs111775088
QTS000024	ftp://ftp.ebi.ac.uk/pub/databases/spot/eQTL/sumstats/QTS000024/QTD000409/QTD000409.all.tsv.gz	ENSG00000150977	12	122541592	G	A	chr12_122541592_G_A	12	0.035	0.0679761	-0.346032	0.18848	SNP	14	400	0.95024	ENSG00000150977	ENSG00000150977	207.638	rs111775088
QTS000024	ftp://ftp.ebi.ac.uk/pub/databases/spot/eQTL/sumstats/QTS000024/QTD000409/QTD000409.all.tsv.gz	ENSG00000158104	12	122541592	G	A	chr12_122541592_G_A	12	0.035	0.774204	-0.055883	0.194511	SNP	14	400	0.95024	ENSG00000158104	ENSG00000158104	5.886	rs111775088
QTS000024	ftp://ftp.ebi.ac.uk/pub/databases/spot/eQTL/sumstats/QTS000024/QTD000409/QTD000409.all.tsv.gz	ENSG00000175727	12	122541592	G	A	chr12_122541592_G_A	12	0.035	0.0678751	0.21949	0.119509	SNP	14	400	0.95024	ENSG00000175727	ENSG00000175727	32.963	rs111775088
QTS000024	ftp://ftp.ebi.ac.uk/pub/databases/spot/eQTL/sumstats/QTS000024/QTD000409/QTD000409.all.tsv.gz	ENSG00000176383	12	122541592	G	A	chr12_122541592_G_A	12	0.035	0.580468	0.101386	0.183114	SNP	14	400	0.95024	ENSG00000176383	ENSG00000176383	0.579	rs111775088
QTS000024	ftp://ftp.ebi.ac.uk/pub/databases/spot/eQTL/sumstats/QTS000024/QTD000409/QTD000409.all.tsv.gz	ENSG00000182196	12	122541592	G	A	chr12_122541592_G_A	12	0.035	0.726774	-0.0802606	0.229348	SNP	14	400	0.95024	ENSG00000182196	ENSG00000182196	1.559	rs111775088
QTS000024	ftp://ftp.ebi.ac.uk/pub/databases/spot/eQTL/sumstats/QTS000024/QTD000409/QTD000409.all.tsv.gz	ENSG00000182782	12	122541592	G	A	chr12_122541592_G_A	12	0.035	0.0173482	0.422022	0.175781	SNP	14	400	0.95024	ENSG00000182782	ENSG00000182782	52.804	rs111775088
QTS000024	ftp://ftp.ebi.ac.uk/pub/databases/spot/eQTL/sumstats/QTS000024/QTD000409/QTD000409.all.tsv.gz	ENSG00000183955	12	122541592	G	A	chr12_122541592_G_A	12	0.035	0.545392	0.139216	0.229806	SNP	14	400	0.95024	ENSG00000183955	ENSG00000183955	21.678	rs111775088
QTS000024	ftp://ftp.ebi.ac.uk/pub/databases/spot/eQTL/sumstats/QTS000024/QTD000409/QTD000409.all.tsv.gz	ENSG00000184047	12	122541592	G	A	chr12_122541592_G_A	12	0.035	0.496344	0.151436	0.222177	SNP	14	400	0.95024	ENSG00000184047	ENSG00000184047	1.334	rs111775088
QTS000024	ftp://ftp.ebi.ac.uk/pub/databases/spot/eQTL/sumstats/QTS000024/QTD000409/QTD000409.all.tsv.gz	ENSG00000184209	12	122541592	G	A	chr12_122541592_G_A	12	0.035	0.679888	0.0926819	0.224265	SNP	14	400	0.95024	ENSG00000184209	ENSG00000184209	11.763	rs111775088
QTS000024	ftp://ftp.ebi.ac.uk/pub/databases/spot/eQTL/sumstats/QTS000024/QTD000409/QTD000409.all.tsv.gz	ENSG00000184445	12	122541592	G	A	chr12_122541592_G_A	12	0.035	0.0466987	-0.49219	0.245796	SNP	14	400	0.95024	ENSG00000184445	ENSG00000184445	2.081	rs111775088
QTS000024	ftp://ftp.ebi.ac.uk/pub/databases/spot/eQTL/sumstats/QTS000024/QTD000409/QTD000409.all.tsv.gz	ENSG00000188735	12	122541592	G	A	chr12_122541592_G_A	12	0.035	0.19756	0.279762	0.216336	SNP	14	400	0.95024	ENSG00000188735	ENSG00000188735	0.805	rs111775088
QTS000024	ftp://ftp.ebi.ac.uk/pub/databases/spot/eQTL/sumstats/QTS000024/QTD000409/QTD000409.all.tsv.gz	ENSG00000212694	12	122541592	G	A	chr12_122541592_G_A	12	0.035	0.483508	-0.124968	0.177995	SNP	14	400	0.95024	ENSG00000212694	ENSG00000212694	18.624	rs111775088
QTS000024	ftp://ftp.ebi.ac.uk/pub/databases/spot/eQTL/sumstats/QTS000024/QTD000409/QTD000409.all.tsv.gz	ENSG00000255398	12	122541592	G	A	chr12_122541592_G_A	12	0.035	0.048479	0.27809	0.140006	SNP	14	400	0.95024	ENSG00000255398	ENSG00000255398	39.922	rs111775088
QTS000024	ftp://ftp.ebi.ac.uk/pub/databases/spot/eQTL/sumstats/QTS000024/QTD000409/QTD000409.all.tsv.gz	ENSG00000256092	12	122541592	G	A	chr12_122541592_G_A	12	0.035	0.729801	-0.0818366	0.236582	SNP	14	400	0.95024	ENSG00000256092	ENSG00000256092	1.094	rs111775088
QTS000024	ftp://ftp.ebi.ac.uk/pub/databases/spot/eQTL/sumstats/QTS000024/QTD000409/QTD000409.all.tsv.gz	ENSG00000256249	12	122541592	G	A	chr12_122541592_G_A	12	0.035	0.553686	-0.0974515	0.164246	SNP	14	400	0.95024	ENSG00000256249	ENSG00000256249	0.791	rs111775088
QTS000024	ftp://ftp.ebi.ac.uk/pub/databases/spot/eQTL/sumstats/QTS000024/QTD000409/QTD000409.all.tsv.gz	ENSG00000256742	12	122541592	G	A	chr12_122541592_G_A	12	0.035	0.756385	0.0708696	0.228103	SNP	14	400	0.95024	ENSG00000256742	ENSG00000256742	0.333	rs111775088
QTS000024	ftp://ftp.ebi.ac.uk/pub/databases/spot/eQTL/sumstats/QTS000024/QTD000409/QTD000409.all.tsv.gz	ENSG00000272849	12	122541592	G	A	chr12_122541592_G_A	12	0.035	0.617524	0.112317	0.224541	SNP	14	400	0.95024	ENSG00000272849	ENSG00000272849	34.956	rs111775088
QTS000024	ftp://ftp.ebi.ac.uk/pub/databases/spot/eQTL/sumstats/QTS000024/QTD000409/QTD000409.all.tsv.gz	ENSG00000274292	12	122541592	G	A	chr12_122541592_G_A	12	0.035	0.918929	0.0231465	0.227099	SNP	14	400	0.95024	ENSG00000274292	ENSG00000274292	0.797	rs111775088
QTS000024	ftp://ftp.ebi.ac.uk/pub/databases/spot/eQTL/sumstats/QTS000024/QTD000409/QTD000409.all.tsv.gz	ENSG00000275265	12	122541592	G	A	chr12_122541592_G_A	12	0.035	0.622991	0.118647	0.240937	SNP	14	400	0.95024	ENSG00000275265	ENSG00000275265	1.445	rs111775088
QTS000024	ftp://ftp.ebi.ac.uk/pub/databases/spot/eQTL/sumstats/QTS000024/QTD000409/QTD000409.all.tsv.gz	ENSG00000276045	12	122541592	G	A	chr12_122541592_G_A	12	0.035	0.604154	-0.0879505	0.169355	SNP	14	400	0.95024	ENSG00000276045	ENSG00000276045	42.549	rs111775088
QTS000024	ftp://ftp.ebi.ac.uk/pub/databases/spot/eQTL/sumstats/QTS000024/QTD000409/QTD000409.all.tsv.gz	ENSG00000278084	12	122541592	G	A	chr12_122541592_G_A	12	0.035	0.377561	0.143095	0.161776	SNP	14	400	0.95024	ENSG00000278084	ENSG00000278084	0	rs111775088
QTS000024	ftp://ftp.ebi.ac.uk/pub/databases/spot/eQTL/sumstats/QTS000024/QTD000409/QTD000409.all.tsv.gz	ENSG00000033030	12	122541660	CTCTT	C	chr12_122541660_CTCTT_C	71	0.22	0.106978	0.191768	0.118389	INDEL	88	400	0.98523	ENSG00000033030	ENSG00000033030	27.41	rs139792753
QTS000024	ftp://ftp.ebi.ac.uk/pub/databases/spot/eQTL/sumstats/QTS000024/QTD000409/QTD000409.all.tsv.gz	ENSG00000033030	12	122541660	CTCTT	C	chr12_122541660_CTCTT_C	71	0.22	0.106978	0.191768	0.118389	INDEL	88	400	0.98523	ENSG00000033030	ENSG00000033030	27.41	rs869294278
QTS000024	ftp://ftp.ebi.ac.uk/pub/databases/spot/eQTL/sumstats/QTS000024/QTD000409/QTD000409.all.tsv.gz	ENSG00000051825	12	122541660	CTCTT	C	chr12_122541660_CTCTT_C	71	0.22	0.597417	-0.0420204	0.0794288	INDEL	88	400	0.98523	ENSG00000051825	ENSG00000051825	2.535	rs139792753
QTS000024	ftp://ftp.ebi.ac.uk/pub/databases/spot/eQTL/sumstats/QTS000024/QTD000409/QTD000409.all.tsv.gz	ENSG00000051825	12	122541660	CTCTT	C	chr12_122541660_CTCTT_C	71	0.22	0.597417	-0.0420204	0.0794288	INDEL	88	400	0.98523	ENSG00000051825	ENSG00000051825	2.535	rs869294278
QTS000024	ftp://ftp.ebi.ac.uk/pub/databases/spot/eQTL/sumstats/QTS000024/QTD000409/QTD000409.all.tsv.gz	ENSG00000089094	12	122541660	CTCTT	C	chr12_122541660_CTCTT_C	71	0.22	0.812434	-0.0221106	0.0930476	INDEL	88	400	0.98523	ENSG00000089094	ENSG00000089094	34.814	rs139792753
QTS000024	ftp://ftp.ebi.ac.uk/pub/databases/spot/eQTL/sumstats/QTS000024/QTD000409/QTD000409.all.tsv.gz	ENSG00000089094	12	122541660	CTCTT	C	chr12_122541660_CTCTT_C	71	0.22	0.812434	-0.0221106	0.0930476	INDEL	88	400	0.98523	ENSG00000089094	ENSG00000089094	34.814	rs869294278
QTS000024	ftp://ftp.ebi.ac.uk/pub/databases/spot/eQTL/sumstats/QTS000024/QTD000409/QTD000409.all.tsv.gz	ENSG00000090975	12	122541660	CTCTT	C	chr12_122541660_CTCTT_C	71	0.22	0.266385	-0.12499	0.112119	INDEL	88	400	0.98523	ENSG00000090975	ENSG00000090975	0.629	rs139792753
QTS000024	ftp://ftp.ebi.ac.uk/pub/databases/spot/eQTL/sumstats/QTS000024/QTD000409/QTD000409.all.tsv.gz	ENSG00000090975	12	122541660	CTCTT	C	chr12_122541660_CTCTT_C	71	0.22	0.266385	-0.12499	0.112119	INDEL	88	400	0.98523	ENSG00000090975	ENSG00000090975	0.629	rs869294278
QTS000024	ftp://ftp.ebi.ac.uk/pub/databases/spot/eQTL/sumstats/QTS000024/QTD000409/QTD000409.all.tsv.gz	ENSG00000110801	12	122541660	CTCTT	C	chr12_122541660_CTCTT_C	71	0.22	0.21058	-0.162125	0.129046	INDEL	88	400	0.98523	ENSG00000110801	ENSG00000110801	3.32	rs139792753
QTS000024	ftp://ftp.ebi.ac.uk/pub/databases/spot/eQTL/sumstats/QTS000024/QTD000409/QTD000409.all.tsv.gz	ENSG00000110801	12	122541660	CTCTT	C	chr12_122541660_CTCTT_C	71	0.22	0.21058	-0.162125	0.129046	INDEL	88	400	0.98523	ENSG00000110801	ENSG00000110801	3.32	rs869294278
QTS000024	ftp://ftp.ebi.ac.uk/pub/databases/spot/eQTL/sumstats/QTS000024/QTD000409/QTD000409.all.tsv.gz	ENSG00000110987	12	122541660	CTCTT	C	chr12_122541660_CTCTT_C	71	0.22	0.0815501	-0.228928	0.130719	INDEL	88	400	0.98523	ENSG00000110987	ENSG00000110987	1.232	rs139792753
QTS000024	ftp://ftp.ebi.ac.uk/pub/databases/spot/eQTL/sumstats/QTS000024/QTD000409/QTD000409.all.tsv.gz	ENSG00000110987	12	122541660	CTCTT	C	chr12_122541660_CTCTT_C	71	0.22	0.0815501	-0.228928	0.130719	INDEL	88	400	0.98523	ENSG00000110987	ENSG00000110987	1.232	rs869294278
QTS000024	ftp://ftp.ebi.ac.uk/pub/databases/spot/eQTL/sumstats/QTS000024/QTD000409/QTD000409.all.tsv.gz	ENSG00000111011	12	122541660	CTCTT	C	chr12_122541660_CTCTT_C	71	0.22	0.69298	0.0318957	0.0806605	INDEL	88	400	0.98523	ENSG00000111011	ENSG00000111011	72.412	rs139792753
QTS000024	ftp://ftp.ebi.ac.uk/pub/databases/spot/eQTL/sumstats/QTS000024/QTD000409/QTD000409.all.tsv.gz	ENSG00000111011	12	122541660	CTCTT	C	chr12_122541660_CTCTT_C	71	0.22	0.69298	0.0318957	0.0806605	INDEL	88	400	0.98523	ENSG00000111011	ENSG00000111011	72.412	rs869294278
QTS000024	ftp://ftp.ebi.ac.uk/pub/databases/spot/eQTL/sumstats/QTS000024/QTD000409/QTD000409.all.tsv.gz	ENSG00000111325	12	122541660	CTCTT	C	chr12_122541660_CTCTT_C	71	0.22	0.0405483	0.210742	0.102173	INDEL	88	400	0.98523	ENSG00000111325	ENSG00000111325	0.758	rs139792753
QTS000024	ftp://ftp.ebi.ac.uk/pub/databases/spot/eQTL/sumstats/QTS000024/QTD000409/QTD000409.all.tsv.gz	ENSG00000111325	12	122541660	CTCTT	C	chr12_122541660_CTCTT_C	71	0.22	0.0405483	0.210742	0.102173	INDEL	88	400	0.98523	ENSG00000111325	ENSG00000111325	0.758	rs869294278
QTS000024	ftp://ftp.ebi.ac.uk/pub/databases/spot/eQTL/sumstats/QTS000024/QTD000409/QTD000409.all.tsv.gz	ENSG00000111328	12	122541660	CTCTT	C	chr12_122541660_CTCTT_C	71	0.22	0.345668	0.0988977	0.104605	INDEL	88	400	0.98523	ENSG00000111328	ENSG00000111328	7.918	rs139792753
QTS000024	ftp://ftp.ebi.ac.uk/pub/databases/spot/eQTL/sumstats/QTS000024/QTD000409/QTD000409.all.tsv.gz	ENSG00000111328	12	122541660	CTCTT	C	chr12_122541660_CTCTT_C	71	0.22	0.345668	0.0988977	0.104605	INDEL	88	400	0.98523	ENSG00000111328	ENSG00000111328	7.918	rs869294278
QTS000024	ftp://ftp.ebi.ac.uk/pub/databases/spot/eQTL/sumstats/QTS000024/QTD000409/QTD000409.all.tsv.gz	ENSG00000130779	12	122541660	CTCTT	C	chr12_122541660_CTCTT_C	71	0.22	0.419309	-0.0911795	0.112647	INDEL	88	400	0.98523	ENSG00000130779	ENSG00000130779	51.999	rs139792753
QTS000024	ftp://ftp.ebi.ac.uk/pub/databases/spot/eQTL/sumstats/QTS000024/QTD000409/QTD000409.all.tsv.gz	ENSG00000130779	12	122541660	CTCTT	C	chr12_122541660_CTCTT_C	71	0.22	0.419309	-0.0911795	0.112647	INDEL	88	400	0.98523	ENSG00000130779	ENSG00000130779	51.999	rs869294278
QTS000024	ftp://ftp.ebi.ac.uk/pub/databases/spot/eQTL/sumstats/QTS000024/QTD000409/QTD000409.all.tsv.gz	ENSG00000130783	12	122541660	CTCTT	C	chr12_122541660_CTCTT_C	71	0.22	0.288623	0.131986	0.124023	INDEL	88	400	0.98523	ENSG00000130783	ENSG00000130783	0.524	rs139792753
QTS000024	ftp://ftp.ebi.ac.uk/pub/databases/spot/eQTL/sumstats/QTS000024/QTD000409/QTD000409.all.tsv.gz	ENSG00000130783	12	122541660	CTCTT	C	chr12_122541660_CTCTT_C	71	0.22	0.288623	0.131986	0.124023	INDEL	88	400	0.98523	ENSG00000130783	ENSG00000130783	0.524	rs869294278
QTS000024	ftp://ftp.ebi.ac.uk/pub/databases/spot/eQTL/sumstats/QTS000024/QTD000409/QTD000409.all.tsv.gz	ENSG00000130787	12	122541660	CTCTT	C	chr12_122541660_CTCTT_C	71	0.22	0.176266	0.0951502	0.0700906	INDEL	88	400	0.98523	ENSG00000130787	ENSG00000130787	3.781	rs139792753
QTS000024	ftp://ftp.ebi.ac.uk/pub/databases/spot/eQTL/sumstats/QTS000024/QTD000409/QTD000409.all.tsv.gz	ENSG00000130787	12	122541660	CTCTT	C	chr12_122541660_CTCTT_C	71	0.22	0.176266	0.0951502	0.0700906	INDEL	88	400	0.98523	ENSG00000130787	ENSG00000130787	3.781	rs869294278
QTS000024	ftp://ftp.ebi.ac.uk/pub/databases/spot/eQTL/sumstats/QTS000024/QTD000409/QTD000409.all.tsv.gz	ENSG00000130921	12	122541660	CTCTT	C	chr12_122541660_CTCTT_C	71	0.22	0.836264	-0.0216706	0.104706	INDEL	88	400	0.98523	ENSG00000130921	ENSG00000130921	1.918	rs139792753
QTS000024	ftp://ftp.ebi.ac.uk/pub/databases/spot/eQTL/sumstats/QTS000024/QTD000409/QTD000409.all.tsv.gz	ENSG00000130921	12	122541660	CTCTT	C	chr12_122541660_CTCTT_C	71	0.22	0.836264	-0.0216706	0.104706	INDEL	88	400	0.98523	ENSG00000130921	ENSG00000130921	1.918	rs869294278
QTS000024	ftp://ftp.ebi.ac.uk/pub/databases/spot/eQTL/sumstats/QTS000024/QTD000409/QTD000409.all.tsv.gz	ENSG00000139697	12	122541660	CTCTT	C	chr12_122541660_CTCTT_C	71	0.22	0.883898	-0.00928343	0.0634846	INDEL	88	400	0.98523	ENSG00000139697	ENSG00000139697	62.897	rs139792753
QTS000024	ftp://ftp.ebi.ac.uk/pub/databases/spot/eQTL/sumstats/QTS000024/QTD000409/QTD000409.all.tsv.gz	ENSG00000139697	12	122541660	CTCTT	C	chr12_122541660_CTCTT_C	71	0.22	0.883898	-0.00928343	0.0634846	INDEL	88	400	0.98523	ENSG00000139697	ENSG00000139697	62.897	rs869294278
QTS000024	ftp://ftp.ebi.ac.uk/pub/databases/spot/eQTL/sumstats/QTS000024/QTD000409/QTD000409.all.tsv.gz	ENSG00000139718	12	122541660	CTCTT	C	chr12_122541660_CTCTT_C	71	0.22	0.654827	-0.0410397	0.0916489	INDEL	88	400	0.98523	ENSG00000139718	ENSG00000139718	75.114	rs139792753
QTS000024	ftp://ftp.ebi.ac.uk/pub/databases/spot/eQTL/sumstats/QTS000024/QTD000409/QTD000409.all.tsv.gz	ENSG00000139718	12	122541660	CTCTT	C	chr12_122541660_CTCTT_C	71	0.22	0.654827	-0.0410397	0.0916489	INDEL	88	400	0.98523	ENSG00000139718	ENSG00000139718	75.114	rs869294278
QTS000024	ftp://ftp.ebi.ac.uk/pub/databases/spot/eQTL/sumstats/QTS000024/QTD000409/QTD000409.all.tsv.gz	ENSG00000139719	12	122541660	CTCTT	C	chr12_122541660_CTCTT_C	71	0.22	0.544554	-0.0646358	0.106473	INDEL	88	400	0.98523	ENSG00000139719	ENSG00000139719	10.053	rs139792753
QTS000024	ftp://ftp.ebi.ac.uk/pub/databases/spot/eQTL/sumstats/QTS000024/QTD000409/QTD000409.all.tsv.gz	ENSG00000139719	12	122541660	CTCTT	C	chr12_122541660_CTCTT_C	71	0.22	0.544554	-0.0646358	0.106473	INDEL	88	400	0.98523	ENSG00000139719	ENSG00000139719	10.053	rs869294278
QTS000024	ftp://ftp.ebi.ac.uk/pub/databases/spot/eQTL/sumstats/QTS000024/QTD000409/QTD000409.all.tsv.gz	ENSG00000139722	12	122541660	CTCTT	C	chr12_122541660_CTCTT_C	71	0.22	0.0699664	-0.107777	0.0591309	INDEL	88	400	0.98523	ENSG00000139722	ENSG00000139722	37.146	rs139792753
QTS000024	ftp://ftp.ebi.ac.uk/pub/databases/spot/eQTL/sumstats/QTS000024/QTD000409/QTD000409.all.tsv.gz	ENSG00000139722	12	122541660	CTCTT	C	chr12_122541660_CTCTT_C	71	0.22	0.0699664	-0.107777	0.0591309	INDEL	88	400	0.98523	ENSG00000139722	ENSG00000139722	37.146	rs869294278
QTS000024	ftp://ftp.ebi.ac.uk/pub/databases/spot/eQTL/sumstats/QTS000024/QTD000409/QTD000409.all.tsv.gz	ENSG00000139725	12	122541660	CTCTT	C	chr12_122541660_CTCTT_C	71	0.22	0.875416	0.014728	0.0938092	INDEL	88	400	0.98523	ENSG00000139725	ENSG00000139725	0.876	rs139792753
QTS000024	ftp://ftp.ebi.ac.uk/pub/databases/spot/eQTL/sumstats/QTS000024/QTD000409/QTD000409.all.tsv.gz	ENSG00000139725	12	122541660	CTCTT	C	chr12_122541660_CTCTT_C	71	0.22	0.875416	0.014728	0.0938092	INDEL	88	400	0.98523	ENSG00000139725	ENSG00000139725	0.876	rs869294278
QTS000024	ftp://ftp.ebi.ac.uk/pub/databases/spot/eQTL/sumstats/QTS000024/QTD000409/QTD000409.all.tsv.gz	ENSG00000139726	12	122541660	CTCTT	C	chr12_122541660_CTCTT_C	71	0.22	0.0344068	0.183565	0.0861388	INDEL	88	400	0.98523	ENSG00000139726	ENSG00000139726	49.387	rs139792753
QTS000024	ftp://ftp.ebi.ac.uk/pub/databases/spot/eQTL/sumstats/QTS000024/QTD000409/QTD000409.all.tsv.gz	ENSG00000139726	12	122541660	CTCTT	C	chr12_122541660_CTCTT_C	71	0.22	0.0344068	0.183565	0.0861388	INDEL	88	400	0.98523	ENSG00000139726	ENSG00000139726	49.387	rs869294278
QTS000024	ftp://ftp.ebi.ac.uk/pub/databases/spot/eQTL/sumstats/QTS000024/QTD000409/QTD000409.all.tsv.gz	ENSG00000150967	12	122541660	CTCTT	C	chr12_122541660_CTCTT_C	71	0.22	0.33684	0.0662867	0.0688386	INDEL	88	400	0.98523	ENSG00000150967	ENSG00000150967	1.113	rs139792753
QTS000024	ftp://ftp.ebi.ac.uk/pub/databases/spot/eQTL/sumstats/QTS000024/QTD000409/QTD000409.all.tsv.gz	ENSG00000150967	12	122541660	CTCTT	C	chr12_122541660_CTCTT_C	71	0.22	0.33684	0.0662867	0.0688386	INDEL	88	400	0.98523	ENSG00000150967	ENSG00000150967	1.113	rs869294278
QTS000024	ftp://ftp.ebi.ac.uk/pub/databases/spot/eQTL/sumstats/QTS000024/QTD000409/QTD000409.all.tsv.gz	ENSG00000150977	12	122541660	CTCTT	C	chr12_122541660_CTCTT_C	71	0.22	0.334269	0.0969306	0.100127	INDEL	88	400	0.98523	ENSG00000150977	ENSG00000150977	207.638	rs139792753
QTS000024	ftp://ftp.ebi.ac.uk/pub/databases/spot/eQTL/sumstats/QTS000024/QTD000409/QTD000409.all.tsv.gz	ENSG00000150977	12	122541660	CTCTT	C	chr12_122541660_CTCTT_C	71	0.22	0.334269	0.0969306	0.100127	INDEL	88	400	0.98523	ENSG00000150977	ENSG00000150977	207.638	rs869294278
QTS000024	ftp://ftp.ebi.ac.uk/pub/databases/spot/eQTL/sumstats/QTS000024/QTD000409/QTD000409.all.tsv.gz	ENSG00000158104	12	122541660	CTCTT	C	chr12_122541660_CTCTT_C	71	0.22	0.299053	0.106622	0.102384	INDEL	88	400	0.98523	ENSG00000158104	ENSG00000158104	5.886	rs139792753
QTS000024	ftp://ftp.ebi.ac.uk/pub/databases/spot/eQTL/sumstats/QTS000024/QTD000409/QTD000409.all.tsv.gz	ENSG00000158104	12	122541660	CTCTT	C	chr12_122541660_CTCTT_C	71	0.22	0.299053	0.106622	0.102384	INDEL	88	400	0.98523	ENSG00000158104	ENSG00000158104	5.886	rs869294278
QTS000024	ftp://ftp.ebi.ac.uk/pub/databases/spot/eQTL/sumstats/QTS000024/QTD000409/QTD000409.all.tsv.gz	ENSG00000175727	12	122541660	CTCTT	C	chr12_122541660_CTCTT_C	71	0.22	0.93359	0.00531091	0.0636472	INDEL	88	400	0.98523	ENSG00000175727	ENSG00000175727	32.963	rs139792753
QTS000024	ftp://ftp.ebi.ac.uk/pub/databases/spot/eQTL/sumstats/QTS000024/QTD000409/QTD000409.all.tsv.gz	ENSG00000175727	12	122541660	CTCTT	C	chr12_122541660_CTCTT_C	71	0.22	0.93359	0.00531091	0.0636472	INDEL	88	400	0.98523	ENSG00000175727	ENSG00000175727	32.963	rs869294278
QTS000024	ftp://ftp.ebi.ac.uk/pub/databases/spot/eQTL/sumstats/QTS000024/QTD000409/QTD000409.all.tsv.gz	ENSG00000176383	12	122541660	CTCTT	C	chr12_122541660_CTCTT_C	71	0.22	0.426906	0.0768865	0.0965606	INDEL	88	400	0.98523	ENSG00000176383	ENSG00000176383	0.579	rs139792753
QTS000024	ftp://ftp.ebi.ac.uk/pub/databases/spot/eQTL/sumstats/QTS000024/QTD000409/QTD000409.all.tsv.gz	ENSG00000176383	12	122541660	CTCTT	C	chr12_122541660_CTCTT_C	71	0.22	0.426906	0.0768865	0.0965606	INDEL	88	400	0.98523	ENSG00000176383	ENSG00000176383	0.579	rs869294278
QTS000024	ftp://ftp.ebi.ac.uk/pub/databases/spot/eQTL/sumstats/QTS000024/QTD000409/QTD000409.all.tsv.gz	ENSG00000182196	12	122541660	CTCTT	C	chr12_122541660_CTCTT_C	71	0.22	0.272192	-0.132921	0.120693	INDEL	88	400	0.98523	ENSG00000182196	ENSG00000182196	1.559	rs139792753
QTS000024	ftp://ftp.ebi.ac.uk/pub/databases/spot/eQTL/sumstats/QTS000024/QTD000409/QTD000409.all.tsv.gz	ENSG00000182196	12	122541660	CTCTT	C	chr12_122541660_CTCTT_C	71	0.22	0.272192	-0.132921	0.120693	INDEL	88	400	0.98523	ENSG00000182196	ENSG00000182196	1.559	rs869294278
QTS000024	ftp://ftp.ebi.ac.uk/pub/databases/spot/eQTL/sumstats/QTS000024/QTD000409/QTD000409.all.tsv.gz	ENSG00000182782	12	122541660	CTCTT	C	chr12_122541660_CTCTT_C	71	0.22	0.255699	0.107038	0.0938805	INDEL	88	400	0.98523	ENSG00000182782	ENSG00000182782	52.804	rs139792753
QTS000024	ftp://ftp.ebi.ac.uk/pub/databases/spot/eQTL/sumstats/QTS000024/QTD000409/QTD000409.all.tsv.gz	ENSG00000182782	12	122541660	CTCTT	C	chr12_122541660_CTCTT_C	71	0.22	0.255699	0.107038	0.0938805	INDEL	88	400	0.98523	ENSG00000182782	ENSG00000182782	52.804	rs869294278
QTS000024	ftp://ftp.ebi.ac.uk/pub/databases/spot/eQTL/sumstats/QTS000024/QTD000409/QTD000409.all.tsv.gz	ENSG00000183955	12	122541660	CTCTT	C	chr12_122541660_CTCTT_C	71	0.22	0.0297851	-0.262491	0.119866	INDEL	88	400	0.98523	ENSG00000183955	ENSG00000183955	21.678	rs139792753
QTS000024	ftp://ftp.ebi.ac.uk/pub/databases/spot/eQTL/sumstats/QTS000024/QTD000409/QTD000409.all.tsv.gz	ENSG00000183955	12	122541660	CTCTT	C	chr12_122541660_CTCTT_C	71	0.22	0.0297851	-0.262491	0.119866	INDEL	88	400	0.98523	ENSG00000183955	ENSG00000183955	21.678	rs869294278
QTS000024	ftp://ftp.ebi.ac.uk/pub/databases/spot/eQTL/sumstats/QTS000024/QTD000409/QTD000409.all.tsv.gz	ENSG00000184047	12	122541660	CTCTT	C	chr12_122541660_CTCTT_C	71	0.22	0.645797	-0.0540204	0.117343	INDEL	88	400	0.98523	ENSG00000184047	ENSG00000184047	1.334	rs139792753
QTS000024	ftp://ftp.ebi.ac.uk/pub/databases/spot/eQTL/sumstats/QTS000024/QTD000409/QTD000409.all.tsv.gz	ENSG00000184047	12	122541660	CTCTT	C	chr12_122541660_CTCTT_C	71	0.22	0.645797	-0.0540204	0.117343	INDEL	88	400	0.98523	ENSG00000184047	ENSG00000184047	1.334	rs869294278
QTS000024	ftp://ftp.ebi.ac.uk/pub/databases/spot/eQTL/sumstats/QTS000024/QTD000409/QTD000409.all.tsv.gz	ENSG00000184209	12	122541660	CTCTT	C	chr12_122541660_CTCTT_C	71	0.22	0.188588	0.15554	0.117866	INDEL	88	400	0.98523	ENSG00000184209	ENSG00000184209	11.763	rs139792753
QTS000024	ftp://ftp.ebi.ac.uk/pub/databases/spot/eQTL/sumstats/QTS000024/QTD000409/QTD000409.all.tsv.gz	ENSG00000184209	12	122541660	CTCTT	C	chr12_122541660_CTCTT_C	71	0.22	0.188588	0.15554	0.117866	INDEL	88	400	0.98523	ENSG00000184209	ENSG00000184209	11.763	rs869294278
QTS000024	ftp://ftp.ebi.ac.uk/pub/databases/spot/eQTL/sumstats/QTS000024/QTD000409/QTD000409.all.tsv.gz	ENSG00000184445	12	122541660	CTCTT	C	chr12_122541660_CTCTT_C	71	0.22	0.125761	0.200395	0.130297	INDEL	88	400	0.98523	ENSG00000184445	ENSG00000184445	2.081	rs139792753
QTS000024	ftp://ftp.ebi.ac.uk/pub/databases/spot/eQTL/sumstats/QTS000024/QTD000409/QTD000409.all.tsv.gz	ENSG00000184445	12	122541660	CTCTT	C	chr12_122541660_CTCTT_C	71	0.22	0.125761	0.200395	0.130297	INDEL	88	400	0.98523	ENSG00000184445	ENSG00000184445	2.081	rs869294278
QTS000024	ftp://ftp.ebi.ac.uk/pub/databases/spot/eQTL/sumstats/QTS000024/QTD000409/QTD000409.all.tsv.gz	ENSG00000188735	12	122541660	CTCTT	C	chr12_122541660_CTCTT_C	71	0.22	0.74599	0.0371983	0.114663	INDEL	88	400	0.98523	ENSG00000188735	ENSG00000188735	0.805	rs139792753
QTS000024	ftp://ftp.ebi.ac.uk/pub/databases/spot/eQTL/sumstats/QTS000024/QTD000409/QTD000409.all.tsv.gz	ENSG00000188735	12	122541660	CTCTT	C	chr12_122541660_CTCTT_C	71	0.22	0.74599	0.0371983	0.114663	INDEL	88	400	0.98523	ENSG00000188735	ENSG00000188735	0.805	rs869294278
QTS000024	ftp://ftp.ebi.ac.uk/pub/databases/spot/eQTL/sumstats/QTS000024/QTD000409/QTD000409.all.tsv.gz	ENSG00000212694	12	122541660	CTCTT	C	chr12_122541660_CTCTT_C	71	0.22	0.815656	0.0219589	0.0940553	INDEL	88	400	0.98523	ENSG00000212694	ENSG00000212694	18.624	rs139792753
QTS000024	ftp://ftp.ebi.ac.uk/pub/databases/spot/eQTL/sumstats/QTS000024/QTD000409/QTD000409.all.tsv.gz	ENSG00000212694	12	122541660	CTCTT	C	chr12_122541660_CTCTT_C	71	0.22	0.815656	0.0219589	0.0940553	INDEL	88	400	0.98523	ENSG00000212694	ENSG00000212694	18.624	rs869294278
QTS000024	ftp://ftp.ebi.ac.uk/pub/databases/spot/eQTL/sumstats/QTS000024/QTD000409/QTD000409.all.tsv.gz	ENSG00000255398	12	122541660	CTCTT	C	chr12_122541660_CTCTT_C	71	0.22	0.905196	0.00890596	0.0746747	INDEL	88	400	0.98523	ENSG00000255398	ENSG00000255398	39.922	rs139792753
QTS000024	ftp://ftp.ebi.ac.uk/pub/databases/spot/eQTL/sumstats/QTS000024/QTD000409/QTD000409.all.tsv.gz	ENSG00000255398	12	122541660	CTCTT	C	chr12_122541660_CTCTT_C	71	0.22	0.905196	0.00890596	0.0746747	INDEL	88	400	0.98523	ENSG00000255398	ENSG00000255398	39.922	rs869294278
QTS000024	ftp://ftp.ebi.ac.uk/pub/databases/spot/eQTL/sumstats/QTS000024/QTD000409/QTD000409.all.tsv.gz	ENSG00000256092	12	122541660	CTCTT	C	chr12_122541660_CTCTT_C	71	0.22	0.887213	-0.0177391	0.124899	INDEL	88	400	0.98523	ENSG00000256092	ENSG00000256092	1.094	rs139792753
QTS000024	ftp://ftp.ebi.ac.uk/pub/databases/spot/eQTL/sumstats/QTS000024/QTD000409/QTD000409.all.tsv.gz	ENSG00000256092	12	122541660	CTCTT	C	chr12_122541660_CTCTT_C	71	0.22	0.887213	-0.0177391	0.124899	INDEL	88	400	0.98523	ENSG00000256092	ENSG00000256092	1.094	rs869294278
QTS000024	ftp://ftp.ebi.ac.uk/pub/databases/spot/eQTL/sumstats/QTS000024/QTD000409/QTD000409.all.tsv.gz	ENSG00000256249	12	122541660	CTCTT	C	chr12_122541660_CTCTT_C	71	0.22	0.803287	0.0216414	0.0867552	INDEL	88	400	0.98523	ENSG00000256249	ENSG00000256249	0.791	rs139792753
QTS000024	ftp://ftp.ebi.ac.uk/pub/databases/spot/eQTL/sumstats/QTS000024/QTD000409/QTD000409.all.tsv.gz	ENSG00000256249	12	122541660	CTCTT	C	chr12_122541660_CTCTT_C	71	0.22	0.803287	0.0216414	0.0867552	INDEL	88	400	0.98523	ENSG00000256249	ENSG00000256249	0.791	rs869294278
QTS000024	ftp://ftp.ebi.ac.uk/pub/databases/spot/eQTL/sumstats/QTS000024/QTD000409/QTD000409.all.tsv.gz	ENSG00000256742	12	122541660	CTCTT	C	chr12_122541660_CTCTT_C	71	0.22	0.862397	-0.0208994	0.120412	INDEL	88	400	0.98523	ENSG00000256742	ENSG00000256742	0.333	rs139792753
QTS000024	ftp://ftp.ebi.ac.uk/pub/databases/spot/eQTL/sumstats/QTS000024/QTD000409/QTD000409.all.tsv.gz	ENSG00000256742	12	122541660	CTCTT	C	chr12_122541660_CTCTT_C	71	0.22	0.862397	-0.0208994	0.120412	INDEL	88	400	0.98523	ENSG00000256742	ENSG00000256742	0.333	rs869294278
QTS000024	ftp://ftp.ebi.ac.uk/pub/databases/spot/eQTL/sumstats/QTS000024/QTD000409/QTD000409.all.tsv.gz	ENSG00000272849	12	122541660	CTCTT	C	chr12_122541660_CTCTT_C	71	0.22	0.775295	0.0338946	0.118565	INDEL	88	400	0.98523	ENSG00000272849	ENSG00000272849	34.956	rs139792753
QTS000024	ftp://ftp.ebi.ac.uk/pub/databases/spot/eQTL/sumstats/QTS000024/QTD000409/QTD000409.all.tsv.gz	ENSG00000272849	12	122541660	CTCTT	C	chr12_122541660_CTCTT_C	71	0.22	0.775295	0.0338946	0.118565	INDEL	88	400	0.98523	ENSG00000272849	ENSG00000272849	34.956	rs869294278
QTS000024	ftp://ftp.ebi.ac.uk/pub/databases/spot/eQTL/sumstats/QTS000024/QTD000409/QTD000409.all.tsv.gz	ENSG00000274292	12	122541660	CTCTT	C	chr12_122541660_CTCTT_C	71	0.22	0.799881	0.0304242	0.119843	INDEL	88	400	0.98523	ENSG00000274292	ENSG00000274292	0.797	rs139792753
QTS000024	ftp://ftp.ebi.ac.uk/pub/databases/spot/eQTL/sumstats/QTS000024/QTD000409/QTD000409.all.tsv.gz	ENSG00000274292	12	122541660	CTCTT	C	chr12_122541660_CTCTT_C	71	0.22	0.799881	0.0304242	0.119843	INDEL	88	400	0.98523	ENSG00000274292	ENSG00000274292	0.797	rs869294278
QTS000024	ftp://ftp.ebi.ac.uk/pub/databases/spot/eQTL/sumstats/QTS000024/QTD000409/QTD000409.all.tsv.gz	ENSG00000275265	12	122541660	CTCTT	C	chr12_122541660_CTCTT_C	71	0.22	0.355342	-0.117635	0.126953	INDEL	88	400	0.98523	ENSG00000275265	ENSG00000275265	1.445	rs139792753
QTS000024	ftp://ftp.ebi.ac.uk/pub/databases/spot/eQTL/sumstats/QTS000024/QTD000409/QTD000409.all.tsv.gz	ENSG00000275265	12	122541660	CTCTT	C	chr12_122541660_CTCTT_C	71	0.22	0.355342	-0.117635	0.126953	INDEL	88	400	0.98523	ENSG00000275265	ENSG00000275265	1.445	rs869294278
QTS000024	ftp://ftp.ebi.ac.uk/pub/databases/spot/eQTL/sumstats/QTS000024/QTD000409/QTD000409.all.tsv.gz	ENSG00000276045	12	122541660	CTCTT	C	chr12_122541660_CTCTT_C	71	0.22	0.362107	-0.0815385	0.089248	INDEL	88	400	0.98523	ENSG00000276045	ENSG00000276045	42.549	rs139792753
QTS000024	ftp://ftp.ebi.ac.uk/pub/databases/spot/eQTL/sumstats/QTS000024/QTD000409/QTD000409.all.tsv.gz	ENSG00000276045	12	122541660	CTCTT	C	chr12_122541660_CTCTT_C	71	0.22	0.362107	-0.0815385	0.089248	INDEL	88	400	0.98523	ENSG00000276045	ENSG00000276045	42.549	rs869294278
QTS000024	ftp://ftp.ebi.ac.uk/pub/databases/spot/eQTL/sumstats/QTS000024/QTD000409/QTD000409.all.tsv.gz	ENSG00000278084	12	122541660	CTCTT	C	chr12_122541660_CTCTT_C	71	0.22	0.69525	-0.0335573	0.0855287	INDEL	88	400	0.98523	ENSG00000278084	ENSG00000278084	0	rs139792753
QTS000024	ftp://ftp.ebi.ac.uk/pub/databases/spot/eQTL/sumstats/QTS000024/QTD000409/QTD000409.all.tsv.gz	ENSG00000278084	12	122541660	CTCTT	C	chr12_122541660_CTCTT_C	71	0.22	0.69525	-0.0335573	0.0855287	INDEL	88	400	0.98523	ENSG00000278084	ENSG00000278084	0	rs869294278
QTS000024	ftp://ftp.ebi.ac.uk/pub/databases/spot/eQTL/sumstats/QTS000024/QTD000409/QTD000409.all.tsv.gz	ENSG00000033030	12	122541880	A	G	chr12_122541880_A_G	32	0.0875	0.00187037	-0.499001	0.158135	SNP	35	400	0.99539	ENSG00000033030	ENSG00000033030	27.41	rs144712132
QTS000024	ftp://ftp.ebi.ac.uk/pub/databases/spot/eQTL/sumstats/QTS000024/QTD000409/QTD000409.all.tsv.gz	ENSG00000051825	12	122541880	A	G	chr12_122541880_A_G	32	0.0875	0.28981	-0.114547	0.107902	SNP	35	400	0.99539	ENSG00000051825	ENSG00000051825	2.535	rs144712132
QTS000024	ftp://ftp.ebi.ac.uk/pub/databases/spot/eQTL/sumstats/QTS000024/QTD000409/QTD000409.all.tsv.gz	ENSG00000089094	12	122541880	A	G	chr12_122541880_A_G	32	0.0875	0.13704	0.188098	0.125954	SNP	35	400	0.99539	ENSG00000089094	ENSG00000089094	34.814	rs144712132
QTS000024	ftp://ftp.ebi.ac.uk/pub/databases/spot/eQTL/sumstats/QTS000024/QTD000409/QTD000409.all.tsv.gz	ENSG00000090975	12	122541880	A	G	chr12_122541880_A_G	32	0.0875	0.122169	-0.236315	0.152182	SNP	35	400	0.99539	ENSG00000090975	ENSG00000090975	0.629	rs144712132
QTS000024	ftp://ftp.ebi.ac.uk/pub/databases/spot/eQTL/sumstats/QTS000024/QTD000409/QTD000409.all.tsv.gz	ENSG00000110801	12	122541880	A	G	chr12_122541880_A_G	32	0.0875	0.278084	-0.191342	0.175893	SNP	35	400	0.99539	ENSG00000110801	ENSG00000110801	3.32	rs144712132
QTS000024	ftp://ftp.ebi.ac.uk/pub/databases/spot/eQTL/sumstats/QTS000024/QTD000409/QTD000409.all.tsv.gz	ENSG00000110987	12	122541880	A	G	chr12_122541880_A_G	32	0.0875	0.0411698	-0.364841	0.177436	SNP	35	400	0.99539	ENSG00000110987	ENSG00000110987	1.232	rs144712132
QTS000024	ftp://ftp.ebi.ac.uk/pub/databases/spot/eQTL/sumstats/QTS000024/QTD000409/QTD000409.all.tsv.gz	ENSG00000111011	12	122541880	A	G	chr12_122541880_A_G	32	0.0875	0.0132329	-0.270316	0.108059	SNP	35	400	0.99539	ENSG00000111011	ENSG00000111011	72.412	rs144712132
QTS000024	ftp://ftp.ebi.ac.uk/pub/databases/spot/eQTL/sumstats/QTS000024/QTD000409/QTD000409.all.tsv.gz	ENSG00000111325	12	122541880	A	G	chr12_122541880_A_G	32	0.0875	0.504231	-0.0940411	0.140537	SNP	35	400	0.99539	ENSG00000111325	ENSG00000111325	0.758	rs144712132
QTS000024	ftp://ftp.ebi.ac.uk/pub/databases/spot/eQTL/sumstats/QTS000024/QTD000409/QTD000409.all.tsv.gz	ENSG00000111328	12	122541880	A	G	chr12_122541880_A_G	32	0.0875	0.918075	-0.014705	0.142767	SNP	35	400	0.99539	ENSG00000111328	ENSG00000111328	7.918	rs144712132
QTS000024	ftp://ftp.ebi.ac.uk/pub/databases/spot/eQTL/sumstats/QTS000024/QTD000409/QTD000409.all.tsv.gz	ENSG00000130779	12	122541880	A	G	chr12_122541880_A_G	32	0.0875	0.420265	-0.123893	0.153379	SNP	35	400	0.99539	ENSG00000130779	ENSG00000130779	51.999	rs144712132
QTS000024	ftp://ftp.ebi.ac.uk/pub/databases/spot/eQTL/sumstats/QTS000024/QTD000409/QTD000409.all.tsv.gz	ENSG00000130783	12	122541880	A	G	chr12_122541880_A_G	32	0.0875	0.119773	0.263006	0.168275	SNP	35	400	0.99539	ENSG00000130783	ENSG00000130783	0.524	rs144712132
QTS000024	ftp://ftp.ebi.ac.uk/pub/databases/spot/eQTL/sumstats/QTS000024/QTD000409/QTD000409.all.tsv.gz	ENSG00000130787	12	122541880	A	G	chr12_122541880_A_G	32	0.0875	0.991408	-0.00103422	0.0959077	SNP	35	400	0.99539	ENSG00000130787	ENSG00000130787	3.781	rs144712132
QTS000024	ftp://ftp.ebi.ac.uk/pub/databases/spot/eQTL/sumstats/QTS000024/QTD000409/QTD000409.all.tsv.gz	ENSG00000130921	12	122541880	A	G	chr12_122541880_A_G	32	0.0875	0.639266	-0.0669019	0.142496	SNP	35	400	0.99539	ENSG00000130921	ENSG00000130921	1.918	rs144712132
QTS000024	ftp://ftp.ebi.ac.uk/pub/databases/spot/eQTL/sumstats/QTS000024/QTD000409/QTD000409.all.tsv.gz	ENSG00000139697	12	122541880	A	G	chr12_122541880_A_G	32	0.0875	0.522531	0.0553207	0.0863484	SNP	35	400	0.99539	ENSG00000139697	ENSG00000139697	62.897	rs144712132
QTS000024	ftp://ftp.ebi.ac.uk/pub/databases/spot/eQTL/sumstats/QTS000024/QTD000409/QTD000409.all.tsv.gz	ENSG00000139718	12	122541880	A	G	chr12_122541880_A_G	32	0.0875	0.496033	-0.0850556	0.124698	SNP	35	400	0.99539	ENSG00000139718	ENSG00000139718	75.114	rs144712132
QTS000024	ftp://ftp.ebi.ac.uk/pub/databases/spot/eQTL/sumstats/QTS000024/QTD000409/QTD000409.all.tsv.gz	ENSG00000139719	12	122541880	A	G	chr12_122541880_A_G	32	0.0875	0.901787	-0.0179317	0.145109	SNP	35	400	0.99539	ENSG00000139719	ENSG00000139719	10.053	rs144712132
QTS000024	ftp://ftp.ebi.ac.uk/pub/databases/spot/eQTL/sumstats/QTS000024/QTD000409/QTD000409.all.tsv.gz	ENSG00000139722	12	122541880	A	G	chr12_122541880_A_G	32	0.0875	0.71562	-0.0296286	0.0812017	SNP	35	400	0.99539	ENSG00000139722	ENSG00000139722	37.146	rs144712132
QTS000024	ftp://ftp.ebi.ac.uk/pub/databases/spot/eQTL/sumstats/QTS000024/QTD000409/QTD000409.all.tsv.gz	ENSG00000139725	12	122541880	A	G	chr12_122541880_A_G	32	0.0875	0.776709	0.0362726	0.127709	SNP	35	400	0.99539	ENSG00000139725	ENSG00000139725	0.876	rs144712132
QTS000024	ftp://ftp.ebi.ac.uk/pub/databases/spot/eQTL/sumstats/QTS000024/QTD000409/QTD000409.all.tsv.gz	ENSG00000139726	12	122541880	A	G	chr12_122541880_A_G	32	0.0875	0.108348	0.190209	0.117889	SNP	35	400	0.99539	ENSG00000139726	ENSG00000139726	49.387	rs144712132
QTS000024	ftp://ftp.ebi.ac.uk/pub/databases/spot/eQTL/sumstats/QTS000024/QTD000409/QTD000409.all.tsv.gz	ENSG00000150967	12	122541880	A	G	chr12_122541880_A_G	32	0.0875	0.827414	0.0205122	0.0939514	SNP	35	400	0.99539	ENSG00000150967	ENSG00000150967	1.113	rs144712132
QTS000024	ftp://ftp.ebi.ac.uk/pub/databases/spot/eQTL/sumstats/QTS000024/QTD000409/QTD000409.all.tsv.gz	ENSG00000150977	12	122541880	A	G	chr12_122541880_A_G	32	0.0875	0.836612	0.0282228	0.136659	SNP	35	400	0.99539	ENSG00000150977	ENSG00000150977	207.638	rs144712132
QTS000024	ftp://ftp.ebi.ac.uk/pub/databases/spot/eQTL/sumstats/QTS000024/QTD000409/QTD000409.all.tsv.gz	ENSG00000158104	12	122541880	A	G	chr12_122541880_A_G	32	0.0875	0.519447	-0.0901377	0.139655	SNP	35	400	0.99539	ENSG00000158104	ENSG00000158104	5.886	rs144712132
QTS000024	ftp://ftp.ebi.ac.uk/pub/databases/spot/eQTL/sumstats/QTS000024/QTD000409/QTD000409.all.tsv.gz	ENSG00000175727	12	122541880	A	G	chr12_122541880_A_G	32	0.0875	0.519308	-0.0558902	0.0865646	SNP	35	400	0.99539	ENSG00000175727	ENSG00000175727	32.963	rs144712132
QTS000024	ftp://ftp.ebi.ac.uk/pub/databases/spot/eQTL/sumstats/QTS000024/QTD000409/QTD000409.all.tsv.gz	ENSG00000176383	12	122541880	A	G	chr12_122541880_A_G	32	0.0875	0.128061	0.200062	0.130876	SNP	35	400	0.99539	ENSG00000176383	ENSG00000176383	0.579	rs144712132
QTS000024	ftp://ftp.ebi.ac.uk/pub/databases/spot/eQTL/sumstats/QTS000024/QTD000409/QTD000409.all.tsv.gz	ENSG00000182196	12	122541880	A	G	chr12_122541880_A_G	32	0.0875	0.348566	0.15457	0.164478	SNP	35	400	0.99539	ENSG00000182196	ENSG00000182196	1.559	rs144712132
QTS000024	ftp://ftp.ebi.ac.uk/pub/databases/spot/eQTL/sumstats/QTS000024/QTD000409/QTD000409.all.tsv.gz	ENSG00000182782	12	122541880	A	G	chr12_122541880_A_G	32	0.0875	0.869842	-0.0210465	0.128264	SNP	35	400	0.99539	ENSG00000182782	ENSG00000182782	52.804	rs144712132
QTS000024	ftp://ftp.ebi.ac.uk/pub/databases/spot/eQTL/sumstats/QTS000024/QTD000409/QTD000409.all.tsv.gz	ENSG00000183955	12	122541880	A	G	chr12_122541880_A_G	32	0.0875	0.824889	-0.0366235	0.165287	SNP	35	400	0.99539	ENSG00000183955	ENSG00000183955	21.678	rs144712132
QTS000024	ftp://ftp.ebi.ac.uk/pub/databases/spot/eQTL/sumstats/QTS000024/QTD000409/QTD000409.all.tsv.gz	ENSG00000184047	12	122541880	A	G	chr12_122541880_A_G	32	0.0875	0.31897	-0.159317	0.159433	SNP	35	400	0.99539	ENSG00000184047	ENSG00000184047	1.334	rs144712132
QTS000024	ftp://ftp.ebi.ac.uk/pub/databases/spot/eQTL/sumstats/QTS000024/QTD000409/QTD000409.all.tsv.gz	ENSG00000184209	12	122541880	A	G	chr12_122541880_A_G	32	0.0875	0.464924	0.1179	0.161004	SNP	35	400	0.99539	ENSG00000184209	ENSG00000184209	11.763	rs144712132
QTS000024	ftp://ftp.ebi.ac.uk/pub/databases/spot/eQTL/sumstats/QTS000024/QTD000409/QTD000409.all.tsv.gz	ENSG00000184445	12	122541880	A	G	chr12_122541880_A_G	32	0.0875	0.615413	-0.0897822	0.178418	SNP	35	400	0.99539	ENSG00000184445	ENSG00000184445	2.081	rs144712132
QTS000024	ftp://ftp.ebi.ac.uk/pub/databases/spot/eQTL/sumstats/QTS000024/QTD000409/QTD000409.all.tsv.gz	ENSG00000188735	12	122541880	A	G	chr12_122541880_A_G	32	0.0875	0.44497	-0.119351	0.155919	SNP	35	400	0.99539	ENSG00000188735	ENSG00000188735	0.805	rs144712132
QTS000024	ftp://ftp.ebi.ac.uk/pub/databases/spot/eQTL/sumstats/QTS000024/QTD000409/QTD000409.all.tsv.gz	ENSG00000212694	12	122541880	A	G	chr12_122541880_A_G	32	0.0875	0.906799	-0.0150155	0.128078	SNP	35	400	0.99539	ENSG00000212694	ENSG00000212694	18.624	rs144712132
QTS000024	ftp://ftp.ebi.ac.uk/pub/databases/spot/eQTL/sumstats/QTS000024/QTD000409/QTD000409.all.tsv.gz	ENSG00000255398	12	122541880	A	G	chr12_122541880_A_G	32	0.0875	0.410491	0.0837213	0.101493	SNP	35	400	0.99539	ENSG00000255398	ENSG00000255398	39.922	rs144712132
QTS000024	ftp://ftp.ebi.ac.uk/pub/databases/spot/eQTL/sumstats/QTS000024/QTD000409/QTD000409.all.tsv.gz	ENSG00000256092	12	122541880	A	G	chr12_122541880_A_G	32	0.0875	0.264353	0.189761	0.169496	SNP	35	400	0.99539	ENSG00000256092	ENSG00000256092	1.094	rs144712132
QTS000024	ftp://ftp.ebi.ac.uk/pub/databases/spot/eQTL/sumstats/QTS000024/QTD000409/QTD000409.all.tsv.gz	ENSG00000256249	12	122541880	A	G	chr12_122541880_A_G	32	0.0875	0.843126	0.0234106	0.118131	SNP	35	400	0.99539	ENSG00000256249	ENSG00000256249	0.791	rs144712132
QTS000024	ftp://ftp.ebi.ac.uk/pub/databases/spot/eQTL/sumstats/QTS000024/QTD000409/QTD000409.all.tsv.gz	ENSG00000256742	12	122541880	A	G	chr12_122541880_A_G	32	0.0875	0.0545578	0.314053	0.16233	SNP	35	400	0.99539	ENSG00000256742	ENSG00000256742	0.333	rs144712132
QTS000024	ftp://ftp.ebi.ac.uk/pub/databases/spot/eQTL/sumstats/QTS000024/QTD000409/QTD000409.all.tsv.gz	ENSG00000272849	12	122541880	A	G	chr12_122541880_A_G	32	0.0875	0.584527	0.0883732	0.16134	SNP	35	400	0.99539	ENSG00000272849	ENSG00000272849	34.956	rs144712132
QTS000024	ftp://ftp.ebi.ac.uk/pub/databases/spot/eQTL/sumstats/QTS000024/QTD000409/QTD000409.all.tsv.gz	ENSG00000274292	12	122541880	A	G	chr12_122541880_A_G	32	0.0875	0.925617	0.0152572	0.1632	SNP	35	400	0.99539	ENSG00000274292	ENSG00000274292	0.797	rs144712132
QTS000024	ftp://ftp.ebi.ac.uk/pub/databases/spot/eQTL/sumstats/QTS000024/QTD000409/QTD000409.all.tsv.gz	ENSG00000275265	12	122541880	A	G	chr12_122541880_A_G	32	0.0875	0.819277	-0.0396356	0.173233	SNP	35	400	0.99539	ENSG00000275265	ENSG00000275265	1.445	rs144712132
QTS000024	ftp://ftp.ebi.ac.uk/pub/databases/spot/eQTL/sumstats/QTS000024/QTD000409/QTD000409.all.tsv.gz	ENSG00000276045	12	122541880	A	G	chr12_122541880_A_G	32	0.0875	0.351572	0.113474	0.121506	SNP	35	400	0.99539	ENSG00000276045	ENSG00000276045	42.549	rs144712132
QTS000024	ftp://ftp.ebi.ac.uk/pub/databases/spot/eQTL/sumstats/QTS000024/QTD000409/QTD000409.all.tsv.gz	ENSG00000278084	12	122541880	A	G	chr12_122541880_A_G	32	0.0875	0.678681	0.0483166	0.116448	SNP	35	400	0.99539	ENSG00000278084	ENSG00000278084	0	rs144712132
QTS000024	ftp://ftp.ebi.ac.uk/pub/databases/spot/eQTL/sumstats/QTS000024/QTD000409/QTD000409.all.tsv.gz	ENSG00000033030	12	122541964	G	A	chr12_122541964_G_A	16	0.0425	0.37591	0.19348	0.217982	SNP	17	400	0.99263	ENSG00000033030	ENSG00000033030	27.41	rs112539586
QTS000024	ftp://ftp.ebi.ac.uk/pub/databases/spot/eQTL/sumstats/QTS000024/QTD000409/QTD000409.all.tsv.gz	ENSG00000051825	12	122541964	G	A	chr12_122541964_G_A	16	0.0425	0.0922056	0.244629	0.144524	SNP	17	400	0.99263	ENSG00000051825	ENSG00000051825	2.535	rs112539586
QTS000024	ftp://ftp.ebi.ac.uk/pub/databases/spot/eQTL/sumstats/QTS000024/QTD000409/QTD000409.all.tsv.gz	ENSG00000089094	12	122541964	G	A	chr12_122541964_G_A	16	0.0425	0.122602	-0.26276	0.16941	SNP	17	400	0.99263	ENSG00000089094	ENSG00000089094	34.814	rs112539586
QTS000024	ftp://ftp.ebi.ac.uk/pub/databases/spot/eQTL/sumstats/QTS000024/QTD000409/QTD000409.all.tsv.gz	ENSG00000090975	12	122541964	G	A	chr12_122541964_G_A	16	0.0425	0.0778017	0.362461	0.204383	SNP	17	400	0.99263	ENSG00000090975	ENSG00000090975	0.629	rs112539586
QTS000024	ftp://ftp.ebi.ac.uk/pub/databases/spot/eQTL/sumstats/QTS000024/QTD000409/QTD000409.all.tsv.gz	ENSG00000110801	12	122541964	G	A	chr12_122541964_G_A	16	0.0425	0.283176	0.254775	0.236705	SNP	17	400	0.99263	ENSG00000110801	ENSG00000110801	3.32	rs112539586
QTS000024	ftp://ftp.ebi.ac.uk/pub/databases/spot/eQTL/sumstats/QTS000024/QTD000409/QTD000409.all.tsv.gz	ENSG00000110987	12	122541964	G	A	chr12_122541964_G_A	16	0.0425	0.38395	0.21031	0.240984	SNP	17	400	0.99263	ENSG00000110987	ENSG00000110987	1.232	rs112539586
QTS000024	ftp://ftp.ebi.ac.uk/pub/databases/spot/eQTL/sumstats/QTS000024/QTD000409/QTD000409.all.tsv.gz	ENSG00000111011	12	122541964	G	A	chr12_122541964_G_A	16	0.0425	0.963486	-0.00677762	0.147848	SNP	17	400	0.99263	ENSG00000111011	ENSG00000111011	72.412	rs112539586
QTS000024	ftp://ftp.ebi.ac.uk/pub/databases/spot/eQTL/sumstats/QTS000024/QTD000409/QTD000409.all.tsv.gz	ENSG00000111325	12	122541964	G	A	chr12_122541964_G_A	16	0.0425	0.97349	0.00630052	0.189341	SNP	17	400	0.99263	ENSG00000111325	ENSG00000111325	0.758	rs112539586
QTS000024	ftp://ftp.ebi.ac.uk/pub/databases/spot/eQTL/sumstats/QTS000024/QTD000409/QTD000409.all.tsv.gz	ENSG00000111328	12	122541964	G	A	chr12_122541964_G_A	16	0.0425	0.541948	-0.117267	0.191926	SNP	17	400	0.99263	ENSG00000111328	ENSG00000111328	7.918	rs112539586
QTS000024	ftp://ftp.ebi.ac.uk/pub/databases/spot/eQTL/sumstats/QTS000024/QTD000409/QTD000409.all.tsv.gz	ENSG00000130779	12	122541964	G	A	chr12_122541964_G_A	16	0.0425	0.245509	0.239998	0.206002	SNP	17	400	0.99263	ENSG00000130779	ENSG00000130779	51.999	rs112539586
QTS000024	ftp://ftp.ebi.ac.uk/pub/databases/spot/eQTL/sumstats/QTS000024/QTD000409/QTD000409.all.tsv.gz	ENSG00000130783	12	122541964	G	A	chr12_122541964_G_A	16	0.0425	0.282789	0.244761	0.227217	SNP	17	400	0.99263	ENSG00000130783	ENSG00000130783	0.524	rs112539586
QTS000024	ftp://ftp.ebi.ac.uk/pub/databases/spot/eQTL/sumstats/QTS000024/QTD000409/QTD000409.all.tsv.gz	ENSG00000130787	12	122541964	G	A	chr12_122541964_G_A	16	0.0425	0.402946	-0.107984	0.128813	SNP	17	400	0.99263	ENSG00000130787	ENSG00000130787	3.781	rs112539586
QTS000024	ftp://ftp.ebi.ac.uk/pub/databases/spot/eQTL/sumstats/QTS000024/QTD000409/QTD000409.all.tsv.gz	ENSG00000130921	12	122541964	G	A	chr12_122541964_G_A	16	0.0425	0.265816	0.213426	0.191221	SNP	17	400	0.99263	ENSG00000130921	ENSG00000130921	1.918	rs112539586
QTS000024	ftp://ftp.ebi.ac.uk/pub/databases/spot/eQTL/sumstats/QTS000024/QTD000409/QTD000409.all.tsv.gz	ENSG00000139697	12	122541964	G	A	chr12_122541964_G_A	16	0.0425	0.70575	-0.043971	0.116278	SNP	17	400	0.99263	ENSG00000139697	ENSG00000139697	62.897	rs112539586
QTS000024	ftp://ftp.ebi.ac.uk/pub/databases/spot/eQTL/sumstats/QTS000024/QTD000409/QTD000409.all.tsv.gz	ENSG00000139718	12	122541964	G	A	chr12_122541964_G_A	16	0.0425	0.242314	0.196343	0.167389	SNP	17	400	0.99263	ENSG00000139718	ENSG00000139718	75.114	rs112539586
QTS000024	ftp://ftp.ebi.ac.uk/pub/databases/spot/eQTL/sumstats/QTS000024/QTD000409/QTD000409.all.tsv.gz	ENSG00000139719	12	122541964	G	A	chr12_122541964_G_A	16	0.0425	0.724513	-0.0689025	0.195208	SNP	17	400	0.99263	ENSG00000139719	ENSG00000139719	10.053	rs112539586
QTS000024	ftp://ftp.ebi.ac.uk/pub/databases/spot/eQTL/sumstats/QTS000024/QTD000409/QTD000409.all.tsv.gz	ENSG00000139722	12	122541964	G	A	chr12_122541964_G_A	16	0.0425	0.352013	-0.10175	0.109052	SNP	17	400	0.99263	ENSG00000139722	ENSG00000139722	37.146	rs112539586
QTS000024	ftp://ftp.ebi.ac.uk/pub/databases/spot/eQTL/sumstats/QTS000024/QTD000409/QTD000409.all.tsv.gz	ENSG00000139725	12	122541964	G	A	chr12_122541964_G_A	16	0.0425	0.509143	0.113563	0.171686	SNP	17	400	0.99263	ENSG00000139725	ENSG00000139725	0.876	rs112539586
QTS000024	ftp://ftp.ebi.ac.uk/pub/databases/spot/eQTL/sumstats/QTS000024/QTD000409/QTD000409.all.tsv.gz	ENSG00000139726	12	122541964	G	A	chr12_122541964_G_A	16	0.0425	0.370281	-0.143164	0.159402	SNP	17	400	0.99263	ENSG00000139726	ENSG00000139726	49.387	rs112539586
QTS000024	ftp://ftp.ebi.ac.uk/pub/databases/spot/eQTL/sumstats/QTS000024/QTD000409/QTD000409.all.tsv.gz	ENSG00000150967	12	122541964	G	A	chr12_122541964_G_A	16	0.0425	0.990513	0.00150549	0.126442	SNP	17	400	0.99263	ENSG00000150967	ENSG00000150967	1.113	rs112539586
QTS000024	ftp://ftp.ebi.ac.uk/pub/databases/spot/eQTL/sumstats/QTS000024/QTD000409/QTD000409.all.tsv.gz	ENSG00000150977	12	122541964	G	A	chr12_122541964_G_A	16	0.0425	0.304541	0.18882	0.183391	SNP	17	400	0.99263	ENSG00000150977	ENSG00000150977	207.638	rs112539586
QTS000024	ftp://ftp.ebi.ac.uk/pub/databases/spot/eQTL/sumstats/QTS000024/QTD000409/QTD000409.all.tsv.gz	ENSG00000158104	12	122541964	G	A	chr12_122541964_G_A	16	0.0425	0.0858527	-0.322309	0.186639	SNP	17	400	0.99263	ENSG00000158104	ENSG00000158104	5.886	rs112539586
QTS000024	ftp://ftp.ebi.ac.uk/pub/databases/spot/eQTL/sumstats/QTS000024/QTD000409/QTD000409.all.tsv.gz	ENSG00000175727	12	122541964	G	A	chr12_122541964_G_A	16	0.0425	0.0268865	0.256734	0.115079	SNP	17	400	0.99263	ENSG00000175727	ENSG00000175727	32.963	rs112539586
QTS000024	ftp://ftp.ebi.ac.uk/pub/databases/spot/eQTL/sumstats/QTS000024/QTD000409/QTD000409.all.tsv.gz	ENSG00000176383	12	122541964	G	A	chr12_122541964_G_A	16	0.0425	0.141702	-0.260014	0.176187	SNP	17	400	0.99263	ENSG00000176383	ENSG00000176383	0.579	rs112539586
QTS000024	ftp://ftp.ebi.ac.uk/pub/databases/spot/eQTL/sumstats/QTS000024/QTD000409/QTD000409.all.tsv.gz	ENSG00000182196	12	122541964	G	A	chr12_122541964_G_A	16	0.0425	0.776529	0.0630513	0.221809	SNP	17	400	0.99263	ENSG00000182196	ENSG00000182196	1.559	rs112539586
QTS000024	ftp://ftp.ebi.ac.uk/pub/databases/spot/eQTL/sumstats/QTS000024/QTD000409/QTD000409.all.tsv.gz	ENSG00000182782	12	122541964	G	A	chr12_122541964_G_A	16	0.0425	0.996997	0.000650495	0.172611	SNP	17	400	0.99263	ENSG00000182782	ENSG00000182782	52.804	rs112539586
QTS000024	ftp://ftp.ebi.ac.uk/pub/databases/spot/eQTL/sumstats/QTS000024/QTD000409/QTD000409.all.tsv.gz	ENSG00000183955	12	122541964	G	A	chr12_122541964_G_A	16	0.0425	0.256149	0.252497	0.221671	SNP	17	400	0.99263	ENSG00000183955	ENSG00000183955	21.678	rs112539586
QTS000024	ftp://ftp.ebi.ac.uk/pub/databases/spot/eQTL/sumstats/QTS000024/QTD000409/QTD000409.all.tsv.gz	ENSG00000184047	12	122541964	G	A	chr12_122541964_G_A	16	0.0425	0.417691	0.17442	0.214736	SNP	17	400	0.99263	ENSG00000184047	ENSG00000184047	1.334	rs112539586
QTS000024	ftp://ftp.ebi.ac.uk/pub/databases/spot/eQTL/sumstats/QTS000024/QTD000409/QTD000409.all.tsv.gz	ENSG00000184209	12	122541964	G	A	chr12_122541964_G_A	16	0.0425	0.330096	-0.211324	0.216411	SNP	17	400	0.99263	ENSG00000184209	ENSG00000184209	11.763	rs112539586
QTS000024	ftp://ftp.ebi.ac.uk/pub/databases/spot/eQTL/sumstats/QTS000024/QTD000409/QTD000409.all.tsv.gz	ENSG00000184445	12	122541964	G	A	chr12_122541964_G_A	16	0.0425	0.690978	-0.0956153	0.240148	SNP	17	400	0.99263	ENSG00000184445	ENSG00000184445	2.081	rs112539586
QTS000024	ftp://ftp.ebi.ac.uk/pub/databases/spot/eQTL/sumstats/QTS000024/QTD000409/QTD000409.all.tsv.gz	ENSG00000188735	12	122541964	G	A	chr12_122541964_G_A	16	0.0425	0.709043	-0.0785047	0.210065	SNP	17	400	0.99263	ENSG00000188735	ENSG00000188735	0.805	rs112539586
QTS000024	ftp://ftp.ebi.ac.uk/pub/databases/spot/eQTL/sumstats/QTS000024/QTD000409/QTD000409.all.tsv.gz	ENSG00000212694	12	122541964	G	A	chr12_122541964_G_A	16	0.0425	0.0656096	0.316291	0.170777	SNP	17	400	0.99263	ENSG00000212694	ENSG00000212694	18.624	rs112539586
QTS000024	ftp://ftp.ebi.ac.uk/pub/databases/spot/eQTL/sumstats/QTS000024/QTD000409/QTD000409.all.tsv.gz	ENSG00000255398	12	122541964	G	A	chr12_122541964_G_A	16	0.0425	0.573711	-0.0770475	0.136707	SNP	17	400	0.99263	ENSG00000255398	ENSG00000255398	39.922	rs112539586
QTS000024	ftp://ftp.ebi.ac.uk/pub/databases/spot/eQTL/sumstats/QTS000024/QTD000409/QTD000409.all.tsv.gz	ENSG00000256092	12	122541964	G	A	chr12_122541964_G_A	16	0.0425	0.438476	-0.177403	0.228481	SNP	17	400	0.99263	ENSG00000256092	ENSG00000256092	1.094	rs112539586
QTS000024	ftp://ftp.ebi.ac.uk/pub/databases/spot/eQTL/sumstats/QTS000024/QTD000409/QTD000409.all.tsv.gz	ENSG00000256249	12	122541964	G	A	chr12_122541964_G_A	16	0.0425	0.376331	0.140686	0.158643	SNP	17	400	0.99263	ENSG00000256249	ENSG00000256249	0.791	rs112539586
QTS000024	ftp://ftp.ebi.ac.uk/pub/databases/spot/eQTL/sumstats/QTS000024/QTD000409/QTD000409.all.tsv.gz	ENSG00000256742	12	122541964	G	A	chr12_122541964_G_A	16	0.0425	0.456127	-0.164526	0.220305	SNP	17	400	0.99263	ENSG00000256742	ENSG00000256742	0.333	rs112539586
QTS000024	ftp://ftp.ebi.ac.uk/pub/databases/spot/eQTL/sumstats/QTS000024/QTD000409/QTD000409.all.tsv.gz	ENSG00000272849	12	122541964	G	A	chr12_122541964_G_A	16	0.0425	0.3665	0.196265	0.216803	SNP	17	400	0.99263	ENSG00000272849	ENSG00000272849	34.956	rs112539586
QTS000024	ftp://ftp.ebi.ac.uk/pub/databases/spot/eQTL/sumstats/QTS000024/QTD000409/QTD000409.all.tsv.gz	ENSG00000274292	12	122541964	G	A	chr12_122541964_G_A	16	0.0425	0.874454	0.0347456	0.2196	SNP	17	400	0.99263	ENSG00000274292	ENSG00000274292	0.797	rs112539586
QTS000024	ftp://ftp.ebi.ac.uk/pub/databases/spot/eQTL/sumstats/QTS000024/QTD000409/QTD000409.all.tsv.gz	ENSG00000275265	12	122541964	G	A	chr12_122541964_G_A	16	0.0425	0.477832	-0.165594	0.232824	SNP	17	400	0.99263	ENSG00000275265	ENSG00000275265	1.445	rs112539586
QTS000024	ftp://ftp.ebi.ac.uk/pub/databases/spot/eQTL/sumstats/QTS000024/QTD000409/QTD000409.all.tsv.gz	ENSG00000276045	12	122541964	G	A	chr12_122541964_G_A	16	0.0425	0.553617	0.0971641	0.163733	SNP	17	400	0.99263	ENSG00000276045	ENSG00000276045	42.549	rs112539586
QTS000024	ftp://ftp.ebi.ac.uk/pub/databases/spot/eQTL/sumstats/QTS000024/QTD000409/QTD000409.all.tsv.gz	ENSG00000278084	12	122541964	G	A	chr12_122541964_G_A	16	0.0425	0.97701	0.0045239	0.15677	SNP	17	400	0.99263	ENSG00000278084	ENSG00000278084	0	rs112539586
QTS000024	ftp://ftp.ebi.ac.uk/pub/databases/spot/eQTL/sumstats/QTS000024/QTD000409/QTD000409.all.tsv.gz	ENSG00000033030	12	122542764	CA	C	chr12_122542764_CA_C	43	0.1175	0.443095	0.117009	0.152232	INDEL	47	400	0.99596	ENSG00000033030	ENSG00000033030	27.41	rs574947431
QTS000024	ftp://ftp.ebi.ac.uk/pub/databases/spot/eQTL/sumstats/QTS000024/QTD000409/QTD000409.all.tsv.gz	ENSG00000051825	12	122542764	CA	C	chr12_122542764_CA_C	43	0.1175	0.610873	-0.0517771	0.101585	INDEL	47	400	0.99596	ENSG00000051825	ENSG00000051825	2.535	rs574947431
QTS000024	ftp://ftp.ebi.ac.uk/pub/databases/spot/eQTL/sumstats/QTS000024/QTD000409/QTD000409.all.tsv.gz	ENSG00000089094	12	122542764	CA	C	chr12_122542764_CA_C	43	0.1175	0.977458	0.00336741	0.119014	INDEL	47	400	0.99596	ENSG00000089094	ENSG00000089094	34.814	rs574947431
QTS000024	ftp://ftp.ebi.ac.uk/pub/databases/spot/eQTL/sumstats/QTS000024/QTD000409/QTD000409.all.tsv.gz	ENSG00000090975	12	122542764	CA	C	chr12_122542764_CA_C	43	0.1175	0.0370445	-0.298645	0.142181	INDEL	47	400	0.99596	ENSG00000090975	ENSG00000090975	0.629	rs574947431
QTS000024	ftp://ftp.ebi.ac.uk/pub/databases/spot/eQTL/sumstats/QTS000024/QTD000409/QTD000409.all.tsv.gz	ENSG00000110801	12	122542764	CA	C	chr12_122542764_CA_C	43	0.1175	0.116921	0.259333	0.164636	INDEL	47	400	0.99596	ENSG00000110801	ENSG00000110801	3.32	rs574947431
QTS000024	ftp://ftp.ebi.ac.uk/pub/databases/spot/eQTL/sumstats/QTS000024/QTD000409/QTD000409.all.tsv.gz	ENSG00000110987	12	122542764	CA	C	chr12_122542764_CA_C	43	0.1175	0.842985	0.0334296	0.168534	INDEL	47	400	0.99596	ENSG00000110987	ENSG00000110987	1.232	rs574947431
QTS000024	ftp://ftp.ebi.ac.uk/pub/databases/spot/eQTL/sumstats/QTS000024/QTD000409/QTD000409.all.tsv.gz	ENSG00000111011	12	122542764	CA	C	chr12_122542764_CA_C	43	0.1175	0.00853217	0.269274	0.101281	INDEL	47	400	0.99596	ENSG00000111011	ENSG00000111011	72.412	rs574947431
QTS000024	ftp://ftp.ebi.ac.uk/pub/databases/spot/eQTL/sumstats/QTS000024/QTD000409/QTD000409.all.tsv.gz	ENSG00000111325	12	122542764	CA	C	chr12_122542764_CA_C	43	0.1175	0.107345	0.212351	0.131235	INDEL	47	400	0.99596	ENSG00000111325	ENSG00000111325	0.758	rs574947431
QTS000024	ftp://ftp.ebi.ac.uk/pub/databases/spot/eQTL/sumstats/QTS000024/QTD000409/QTD000409.all.tsv.gz	ENSG00000111328	12	122542764	CA	C	chr12_122542764_CA_C	43	0.1175	0.3604	0.122674	0.133795	INDEL	47	400	0.99596	ENSG00000111328	ENSG00000111328	7.918	rs574947431
QTS000024	ftp://ftp.ebi.ac.uk/pub/databases/spot/eQTL/sumstats/QTS000024/QTD000409/QTD000409.all.tsv.gz	ENSG00000130779	12	122542764	CA	C	chr12_122542764_CA_C	43	0.1175	0.704259	-0.0548423	0.144259	INDEL	47	400	0.99596	ENSG00000130779	ENSG00000130779	51.999	rs574947431
QTS000024	ftp://ftp.ebi.ac.uk/pub/databases/spot/eQTL/sumstats/QTS000024/QTD000409/QTD000409.all.tsv.gz	ENSG00000130783	12	122542764	CA	C	chr12_122542764_CA_C	43	0.1175	0.778629	-0.0447779	0.15906	INDEL	47	400	0.99596	ENSG00000130783	ENSG00000130783	0.524	rs574947431
QTS000024	ftp://ftp.ebi.ac.uk/pub/databases/spot/eQTL/sumstats/QTS000024/QTD000409/QTD000409.all.tsv.gz	ENSG00000130787	12	122542764	CA	C	chr12_122542764_CA_C	43	0.1175	0.119028	0.140154	0.0894908	INDEL	47	400	0.99596	ENSG00000130787	ENSG00000130787	3.781	rs574947431
QTS000024	ftp://ftp.ebi.ac.uk/pub/databases/spot/eQTL/sumstats/QTS000024/QTD000409/QTD000409.all.tsv.gz	ENSG00000130921	12	122542764	CA	C	chr12_122542764_CA_C	43	0.1175	0.943279	0.00954121	0.133919	INDEL	47	400	0.99596	ENSG00000130921	ENSG00000130921	1.918	rs574947431
QTS000024	ftp://ftp.ebi.ac.uk/pub/databases/spot/eQTL/sumstats/QTS000024/QTD000409/QTD000409.all.tsv.gz	ENSG00000139697	12	122542764	CA	C	chr12_122542764_CA_C	43	0.1175	0.418946	-0.0656552	0.0810497	INDEL	47	400	0.99596	ENSG00000139697	ENSG00000139697	62.897	rs574947431
QTS000024	ftp://ftp.ebi.ac.uk/pub/databases/spot/eQTL/sumstats/QTS000024/QTD000409/QTD000409.all.tsv.gz	ENSG00000139718	12	122542764	CA	C	chr12_122542764_CA_C	43	0.1175	0.117342	-0.183288	0.116494	INDEL	47	400	0.99596	ENSG00000139718	ENSG00000139718	75.114	rs574947431
QTS000024	ftp://ftp.ebi.ac.uk/pub/databases/spot/eQTL/sumstats/QTS000024/QTD000409/QTD000409.all.tsv.gz	ENSG00000139719	12	122542764	CA	C	chr12_122542764_CA_C	43	0.1175	0.881438	-0.0203557	0.136293	INDEL	47	400	0.99596	ENSG00000139719	ENSG00000139719	10.053	rs574947431
QTS000024	ftp://ftp.ebi.ac.uk/pub/databases/spot/eQTL/sumstats/QTS000024/QTD000409/QTD000409.all.tsv.gz	ENSG00000139722	12	122542764	CA	C	chr12_122542764_CA_C	43	0.1175	0.891679	-0.0104039	0.076293	INDEL	47	400	0.99596	ENSG00000139722	ENSG00000139722	37.146	rs574947431
QTS000024	ftp://ftp.ebi.ac.uk/pub/databases/spot/eQTL/sumstats/QTS000024/QTD000409/QTD000409.all.tsv.gz	ENSG00000139725	12	122542764	CA	C	chr12_122542764_CA_C	43	0.1175	0.737931	-0.040192	0.119941	INDEL	47	400	0.99596	ENSG00000139725	ENSG00000139725	0.876	rs574947431
QTS000024	ftp://ftp.ebi.ac.uk/pub/databases/spot/eQTL/sumstats/QTS000024/QTD000409/QTD000409.all.tsv.gz	ENSG00000139726	12	122542764	CA	C	chr12_122542764_CA_C	43	0.1175	0.0464215	0.221175	0.110312	INDEL	47	400	0.99596	ENSG00000139726	ENSG00000139726	49.387	rs574947431
QTS000024	ftp://ftp.ebi.ac.uk/pub/databases/spot/eQTL/sumstats/QTS000024/QTD000409/QTD000409.all.tsv.gz	ENSG00000150967	12	122542764	CA	C	chr12_122542764_CA_C	43	0.1175	0.768898	-0.0259631	0.0882354	INDEL	47	400	0.99596	ENSG00000150967	ENSG00000150967	1.113	rs574947431
QTS000024	ftp://ftp.ebi.ac.uk/pub/databases/spot/eQTL/sumstats/QTS000024/QTD000409/QTD000409.all.tsv.gz	ENSG00000150977	12	122542764	CA	C	chr12_122542764_CA_C	43	0.1175	0.202361	-0.163518	0.127809	INDEL	47	400	0.99596	ENSG00000150977	ENSG00000150977	207.638	rs574947431
QTS000024	ftp://ftp.ebi.ac.uk/pub/databases/spot/eQTL/sumstats/QTS000024/QTD000409/QTD000409.all.tsv.gz	ENSG00000158104	12	122542764	CA	C	chr12_122542764_CA_C	43	0.1175	0.829506	-0.0283142	0.131303	INDEL	47	400	0.99596	ENSG00000158104	ENSG00000158104	5.886	rs574947431
QTS000024	ftp://ftp.ebi.ac.uk/pub/databases/spot/eQTL/sumstats/QTS000024/QTD000409/QTD000409.all.tsv.gz	ENSG00000175727	12	122542764	CA	C	chr12_122542764_CA_C	43	0.1175	0.176485	-0.109899	0.0809961	INDEL	47	400	0.99596	ENSG00000175727	ENSG00000175727	32.963	rs574947431
QTS000024	ftp://ftp.ebi.ac.uk/pub/databases/spot/eQTL/sumstats/QTS000024/QTD000409/QTD000409.all.tsv.gz	ENSG00000176383	12	122542764	CA	C	chr12_122542764_CA_C	43	0.1175	0.570106	0.0703129	0.123592	INDEL	47	400	0.99596	ENSG00000176383	ENSG00000176383	0.579	rs574947431
QTS000024	ftp://ftp.ebi.ac.uk/pub/databases/spot/eQTL/sumstats/QTS000024/QTD000409/QTD000409.all.tsv.gz	ENSG00000182196	12	122542764	CA	C	chr12_122542764_CA_C	43	0.1175	0.581503	0.0854355	0.154729	INDEL	47	400	0.99596	ENSG00000182196	ENSG00000182196	1.559	rs574947431
QTS000024	ftp://ftp.ebi.ac.uk/pub/databases/spot/eQTL/sumstats/QTS000024/QTD000409/QTD000409.all.tsv.gz	ENSG00000182782	12	122542764	CA	C	chr12_122542764_CA_C	43	0.1175	0.0350009	-0.252837	0.119039	INDEL	47	400	0.99596	ENSG00000182782	ENSG00000182782	52.804	rs574947431
QTS000024	ftp://ftp.ebi.ac.uk/pub/databases/spot/eQTL/sumstats/QTS000024/QTD000409/QTD000409.all.tsv.gz	ENSG00000183955	12	122542764	CA	C	chr12_122542764_CA_C	43	0.1175	0.626576	-0.0756235	0.155168	INDEL	47	400	0.99596	ENSG00000183955	ENSG00000183955	21.678	rs574947431
QTS000024	ftp://ftp.ebi.ac.uk/pub/databases/spot/eQTL/sumstats/QTS000024/QTD000409/QTD000409.all.tsv.gz	ENSG00000184047	12	122542764	CA	C	chr12_122542764_CA_C	43	0.1175	0.872638	-0.0241024	0.150142	INDEL	47	400	0.99596	ENSG00000184047	ENSG00000184047	1.334	rs574947431
QTS000024	ftp://ftp.ebi.ac.uk/pub/databases/spot/eQTL/sumstats/QTS000024/QTD000409/QTD000409.all.tsv.gz	ENSG00000184209	12	122542764	CA	C	chr12_122542764_CA_C	43	0.1175	0.781048	0.0421467	0.151412	INDEL	47	400	0.99596	ENSG00000184209	ENSG00000184209	11.763	rs574947431
QTS000024	ftp://ftp.ebi.ac.uk/pub/databases/spot/eQTL/sumstats/QTS000024/QTD000409/QTD000409.all.tsv.gz	ENSG00000184445	12	122542764	CA	C	chr12_122542764_CA_C	43	0.1175	0.340948	0.159715	0.167283	INDEL	47	400	0.99596	ENSG00000184445	ENSG00000184445	2.081	rs574947431
QTS000024	ftp://ftp.ebi.ac.uk/pub/databases/spot/eQTL/sumstats/QTS000024/QTD000409/QTD000409.all.tsv.gz	ENSG00000188735	12	122542764	CA	C	chr12_122542764_CA_C	43	0.1175	0.854268	0.0269768	0.146667	INDEL	47	400	0.99596	ENSG00000188735	ENSG00000188735	0.805	rs574947431
QTS000024	ftp://ftp.ebi.ac.uk/pub/databases/spot/eQTL/sumstats/QTS000024/QTD000409/QTD000409.all.tsv.gz	ENSG00000212694	12	122542764	CA	C	chr12_122542764_CA_C	43	0.1175	0.573064	0.0678583	0.120199	INDEL	47	400	0.99596	ENSG00000212694	ENSG00000212694	18.624	rs574947431
QTS000024	ftp://ftp.ebi.ac.uk/pub/databases/spot/eQTL/sumstats/QTS000024/QTD000409/QTD000409.all.tsv.gz	ENSG00000255398	12	122542764	CA	C	chr12_122542764_CA_C	43	0.1175	0.155083	-0.135598	0.0949812	INDEL	47	400	0.99596	ENSG00000255398	ENSG00000255398	39.922	rs574947431
QTS000024	ftp://ftp.ebi.ac.uk/pub/databases/spot/eQTL/sumstats/QTS000024/QTD000409/QTD000409.all.tsv.gz	ENSG00000256092	12	122542764	CA	C	chr12_122542764_CA_C	43	0.1175	0.879966	0.0241543	0.159729	INDEL	47	400	0.99596	ENSG00000256092	ENSG00000256092	1.094	rs574947431
QTS000024	ftp://ftp.ebi.ac.uk/pub/databases/spot/eQTL/sumstats/QTS000024/QTD000409/QTD000409.all.tsv.gz	ENSG00000256249	12	122542764	CA	C	chr12_122542764_CA_C	43	0.1175	0.212379	-0.138277	0.110501	INDEL	47	400	0.99596	ENSG00000256249	ENSG00000256249	0.791	rs574947431
QTS000024	ftp://ftp.ebi.ac.uk/pub/databases/spot/eQTL/sumstats/QTS000024/QTD000409/QTD000409.all.tsv.gz	ENSG00000256742	12	122542764	CA	C	chr12_122542764_CA_C	43	0.1175	0.74027	-0.0511133	0.153959	INDEL	47	400	0.99596	ENSG00000256742	ENSG00000256742	0.333	rs574947431
QTS000024	ftp://ftp.ebi.ac.uk/pub/databases/spot/eQTL/sumstats/QTS000024/QTD000409/QTD000409.all.tsv.gz	ENSG00000272849	12	122542764	CA	C	chr12_122542764_CA_C	43	0.1175	0.96138	-0.00735374	0.151662	INDEL	47	400	0.99596	ENSG00000272849	ENSG00000272849	34.956	rs574947431
QTS000024	ftp://ftp.ebi.ac.uk/pub/databases/spot/eQTL/sumstats/QTS000024/QTD000409/QTD000409.all.tsv.gz	ENSG00000274292	12	122542764	CA	C	chr12_122542764_CA_C	43	0.1175	0.0858521	-0.262612	0.15207	INDEL	47	400	0.99596	ENSG00000274292	ENSG00000274292	0.797	rs574947431
QTS000024	ftp://ftp.ebi.ac.uk/pub/databases/spot/eQTL/sumstats/QTS000024/QTD000409/QTD000409.all.tsv.gz	ENSG00000275265	12	122542764	CA	C	chr12_122542764_CA_C	43	0.1175	0.435847	-0.126873	0.162465	INDEL	47	400	0.99596	ENSG00000275265	ENSG00000275265	1.445	rs574947431
QTS000024	ftp://ftp.ebi.ac.uk/pub/databases/spot/eQTL/sumstats/QTS000024/QTD000409/QTD000409.all.tsv.gz	ENSG00000276045	12	122542764	CA	C	chr12_122542764_CA_C	43	0.1175	0.749028	-0.0366414	0.114362	INDEL	47	400	0.99596	ENSG00000276045	ENSG00000276045	42.549	rs574947431
QTS000024	ftp://ftp.ebi.ac.uk/pub/databases/spot/eQTL/sumstats/QTS000024/QTD000409/QTD000409.all.tsv.gz	ENSG00000278084	12	122542764	CA	C	chr12_122542764_CA_C	43	0.1175	0.77408	-0.0314487	0.109401	INDEL	47	400	0.99596	ENSG00000278084	ENSG00000278084	0	rs574947431
QTS000024	ftp://ftp.ebi.ac.uk/pub/databases/spot/eQTL/sumstats/QTS000024/QTD000409/QTD000409.all.tsv.gz	ENSG00000033030	12	122542968	A	G	chr12_122542968_A_G	32	0.0875	0.00183477	-0.498352	0.157634	SNP	35	400	0.99853	ENSG00000033030	ENSG00000033030	27.41	rs7972727
QTS000024	ftp://ftp.ebi.ac.uk/pub/databases/spot/eQTL/sumstats/QTS000024/QTD000409/QTD000409.all.tsv.gz	ENSG00000051825	12	122542968	A	G	chr12_122542968_A_G	32	0.0875	0.285214	-0.115285	0.107564	SNP	35	400	0.99853	ENSG00000051825	ENSG00000051825	2.535	rs7972727
QTS000024	ftp://ftp.ebi.ac.uk/pub/databases/spot/eQTL/sumstats/QTS000024/QTD000409/QTD000409.all.tsv.gz	ENSG00000089094	12	122542968	A	G	chr12_122542968_A_G	32	0.0875	0.138136	0.187001	0.125571	SNP	35	400	0.99853	ENSG00000089094	ENSG00000089094	34.814	rs7972727
QTS000024	ftp://ftp.ebi.ac.uk/pub/databases/spot/eQTL/sumstats/QTS000024/QTD000409/QTD000409.all.tsv.gz	ENSG00000090975	12	122542968	A	G	chr12_122542968_A_G	32	0.0875	0.123102	-0.235006	0.151719	SNP	35	400	0.99853	ENSG00000090975	ENSG00000090975	0.629	rs7972727
QTS000024	ftp://ftp.ebi.ac.uk/pub/databases/spot/eQTL/sumstats/QTS000024/QTD000409/QTD000409.all.tsv.gz	ENSG00000110801	12	122542968	A	G	chr12_122542968_A_G	32	0.0875	0.278732	-0.190498	0.175354	SNP	35	400	0.99853	ENSG00000110801	ENSG00000110801	3.32	rs7972727
QTS000024	ftp://ftp.ebi.ac.uk/pub/databases/spot/eQTL/sumstats/QTS000024/QTD000409/QTD000409.all.tsv.gz	ENSG00000110987	12	122542968	A	G	chr12_122542968_A_G	32	0.0875	0.0405993	-0.364738	0.17688	SNP	35	400	0.99853	ENSG00000110987	ENSG00000110987	1.232	rs7972727
QTS000024	ftp://ftp.ebi.ac.uk/pub/databases/spot/eQTL/sumstats/QTS000024/QTD000409/QTD000409.all.tsv.gz	ENSG00000111011	12	122542968	A	G	chr12_122542968_A_G	32	0.0875	0.0127811	-0.270809	0.107709	SNP	35	400	0.99853	ENSG00000111011	ENSG00000111011	72.412	rs7972727
QTS000024	ftp://ftp.ebi.ac.uk/pub/databases/spot/eQTL/sumstats/QTS000024/QTD000409/QTD000409.all.tsv.gz	ENSG00000111325	12	122542968	A	G	chr12_122542968_A_G	32	0.0875	0.499851	-0.0947165	0.140102	SNP	35	400	0.99853	ENSG00000111325	ENSG00000111325	0.758	rs7972727
QTS000024	ftp://ftp.ebi.ac.uk/pub/databases/spot/eQTL/sumstats/QTS000024/QTD000409/QTD000409.all.tsv.gz	ENSG00000111328	12	122542968	A	G	chr12_122542968_A_G	32	0.0875	0.91412	-0.0153701	0.142328	SNP	35	400	0.99853	ENSG00000111328	ENSG00000111328	7.918	rs7972727
QTS000024	ftp://ftp.ebi.ac.uk/pub/databases/spot/eQTL/sumstats/QTS000024/QTD000409/QTD000409.all.tsv.gz	ENSG00000130779	12	122542968	A	G	chr12_122542968_A_G	32	0.0875	0.416407	-0.124539	0.152903	SNP	35	400	0.99853	ENSG00000130779	ENSG00000130779	51.999	rs7972727
QTS000024	ftp://ftp.ebi.ac.uk/pub/databases/spot/eQTL/sumstats/QTS000024/QTD000409/QTD000409.all.tsv.gz	ENSG00000130783	12	122542968	A	G	chr12_122542968_A_G	32	0.0875	0.119339	0.262504	0.167756	SNP	35	400	0.99853	ENSG00000130783	ENSG00000130783	0.524	rs7972727
QTS000024	ftp://ftp.ebi.ac.uk/pub/databases/spot/eQTL/sumstats/QTS000024/QTD000409/QTD000409.all.tsv.gz	ENSG00000130787	12	122542968	A	G	chr12_122542968_A_G	32	0.0875	0.992781	-0.000866244	0.0956131	SNP	35	400	0.99853	ENSG00000130787	ENSG00000130787	3.781	rs7972727
QTS000024	ftp://ftp.ebi.ac.uk/pub/databases/spot/eQTL/sumstats/QTS000024/QTD000409/QTD000409.all.tsv.gz	ENSG00000130921	12	122542968	A	G	chr12_122542968_A_G	32	0.0875	0.638619	-0.0668252	0.142058	SNP	35	400	0.99853	ENSG00000130921	ENSG00000130921	1.918	rs7972727
QTS000024	ftp://ftp.ebi.ac.uk/pub/databases/spot/eQTL/sumstats/QTS000024/QTD000409/QTD000409.all.tsv.gz	ENSG00000139697	12	122542968	A	G	chr12_122542968_A_G	32	0.0875	0.532806	0.0537963	0.0860877	SNP	35	400	0.99853	ENSG00000139697	ENSG00000139697	62.897	rs7972727
QTS000024	ftp://ftp.ebi.ac.uk/pub/databases/spot/eQTL/sumstats/QTS000024/QTD000409/QTD000409.all.tsv.gz	ENSG00000139718	12	122542968	A	G	chr12_122542968_A_G	32	0.0875	0.490628	-0.0858599	0.124311	SNP	35	400	0.99853	ENSG00000139718	ENSG00000139718	75.114	rs7972727
QTS000024	ftp://ftp.ebi.ac.uk/pub/databases/spot/eQTL/sumstats/QTS000024/QTD000409/QTD000409.all.tsv.gz	ENSG00000139719	12	122542968	A	G	chr12_122542968_A_G	32	0.0875	0.90746	-0.0168393	0.144664	SNP	35	400	0.99853	ENSG00000139719	ENSG00000139719	10.053	rs7972727
QTS000024	ftp://ftp.ebi.ac.uk/pub/databases/spot/eQTL/sumstats/QTS000024/QTD000409/QTD000409.all.tsv.gz	ENSG00000139722	12	122542968	A	G	chr12_122542968_A_G	32	0.0875	0.712244	-0.0299044	0.0809515	SNP	35	400	0.99853	ENSG00000139722	ENSG00000139722	37.146	rs7972727
QTS000024	ftp://ftp.ebi.ac.uk/pub/databases/spot/eQTL/sumstats/QTS000024/QTD000409/QTD000409.all.tsv.gz	ENSG00000139725	12	122542968	A	G	chr12_122542968_A_G	32	0.0875	0.772746	0.0368207	0.127316	SNP	35	400	0.99853	ENSG00000139725	ENSG00000139725	0.876	rs7972727
QTS000024	ftp://ftp.ebi.ac.uk/pub/databases/spot/eQTL/sumstats/QTS000024/QTD000409/QTD000409.all.tsv.gz	ENSG00000139726	12	122542968	A	G	chr12_122542968_A_G	32	0.0875	0.10451	0.191701	0.117508	SNP	35	400	0.99853	ENSG00000139726	ENSG00000139726	49.387	rs7972727
QTS000024	ftp://ftp.ebi.ac.uk/pub/databases/spot/eQTL/sumstats/QTS000024/QTD000409/QTD000409.all.tsv.gz	ENSG00000150967	12	122542968	A	G	chr12_122542968_A_G	32	0.0875	0.828161	0.0203593	0.0936629	SNP	35	400	0.99853	ENSG00000150967	ENSG00000150967	1.113	rs7972727
QTS000024	ftp://ftp.ebi.ac.uk/pub/databases/spot/eQTL/sumstats/QTS000024/QTD000409/QTD000409.all.tsv.gz	ENSG00000150977	12	122542968	A	G	chr12_122542968_A_G	32	0.0875	0.829881	0.0293127	0.136238	SNP	35	400	0.99853	ENSG00000150977	ENSG00000150977	207.638	rs7972727
QTS000024	ftp://ftp.ebi.ac.uk/pub/databases/spot/eQTL/sumstats/QTS000024/QTD000409/QTD000409.all.tsv.gz	ENSG00000158104	12	122542968	A	G	chr12_122542968_A_G	32	0.0875	0.519585	-0.0898311	0.139226	SNP	35	400	0.99853	ENSG00000158104	ENSG00000158104	5.886	rs7972727
QTS000024	ftp://ftp.ebi.ac.uk/pub/databases/spot/eQTL/sumstats/QTS000024/QTD000409/QTD000409.all.tsv.gz	ENSG00000175727	12	122542968	A	G	chr12_122542968_A_G	32	0.0875	0.515141	-0.0562748	0.0862968	SNP	35	400	0.99853	ENSG00000175727	ENSG00000175727	32.963	rs7972727
QTS000024	ftp://ftp.ebi.ac.uk/pub/databases/spot/eQTL/sumstats/QTS000024/QTD000409/QTD000409.all.tsv.gz	ENSG00000176383	12	122542968	A	G	chr12_122542968_A_G	32	0.0875	0.127176	0.199909	0.13047	SNP	35	400	0.99853	ENSG00000176383	ENSG00000176383	0.579	rs7972727
QTS000024	ftp://ftp.ebi.ac.uk/pub/databases/spot/eQTL/sumstats/QTS000024/QTD000409/QTD000409.all.tsv.gz	ENSG00000182196	12	122542968	A	G	chr12_122542968_A_G	32	0.0875	0.351425	0.153186	0.163978	SNP	35	400	0.99853	ENSG00000182196	ENSG00000182196	1.559	rs7972727
QTS000024	ftp://ftp.ebi.ac.uk/pub/databases/spot/eQTL/sumstats/QTS000024/QTD000409/QTD000409.all.tsv.gz	ENSG00000182782	12	122542968	A	G	chr12_122542968_A_G	32	0.0875	0.873849	-0.0203304	0.127871	SNP	35	400	0.99853	ENSG00000182782	ENSG00000182782	52.804	rs7972727
QTS000024	ftp://ftp.ebi.ac.uk/pub/databases/spot/eQTL/sumstats/QTS000024/QTD000409/QTD000409.all.tsv.gz	ENSG00000183955	12	122542968	A	G	chr12_122542968_A_G	32	0.0875	0.826272	-0.036218	0.164779	SNP	35	400	0.99853	ENSG00000183955	ENSG00000183955	21.678	rs7972727
QTS000024	ftp://ftp.ebi.ac.uk/pub/databases/spot/eQTL/sumstats/QTS000024/QTD000409/QTD000409.all.tsv.gz	ENSG00000184047	12	122542968	A	G	chr12_122542968_A_G	32	0.0875	0.321132	-0.158121	0.158947	SNP	35	400	0.99853	ENSG00000184047	ENSG00000184047	1.334	rs7972727
QTS000024	ftp://ftp.ebi.ac.uk/pub/databases/spot/eQTL/sumstats/QTS000024/QTD000409/QTD000409.all.tsv.gz	ENSG00000184209	12	122542968	A	G	chr12_122542968_A_G	32	0.0875	0.473197	0.115373	0.160518	SNP	35	400	0.99853	ENSG00000184209	ENSG00000184209	11.763	rs7972727
QTS000024	ftp://ftp.ebi.ac.uk/pub/databases/spot/eQTL/sumstats/QTS000024/QTD000409/QTD000409.all.tsv.gz	ENSG00000184445	12	122542968	A	G	chr12_122542968_A_G	32	0.0875	0.616989	-0.0891076	0.177871	SNP	35	400	0.99853	ENSG00000184445	ENSG00000184445	2.081	rs7972727
QTS000024	ftp://ftp.ebi.ac.uk/pub/databases/spot/eQTL/sumstats/QTS000024/QTD000409/QTD000409.all.tsv.gz	ENSG00000188735	12	122542968	A	G	chr12_122542968_A_G	32	0.0875	0.441465	-0.119901	0.155437	SNP	35	400	0.99853	ENSG00000188735	ENSG00000188735	0.805	rs7972727
QTS000024	ftp://ftp.ebi.ac.uk/pub/databases/spot/eQTL/sumstats/QTS000024/QTD000409/QTD000409.all.tsv.gz	ENSG00000212694	12	122542968	A	G	chr12_122542968_A_G	32	0.0875	0.907572	-0.0148447	0.127684	SNP	35	400	0.99853	ENSG00000212694	ENSG00000212694	18.624	rs7972727
QTS000024	ftp://ftp.ebi.ac.uk/pub/databases/spot/eQTL/sumstats/QTS000024/QTD000409/QTD000409.all.tsv.gz	ENSG00000255398	12	122542968	A	G	chr12_122542968_A_G	32	0.0875	0.404869	0.0844689	0.101176	SNP	35	400	0.99853	ENSG00000255398	ENSG00000255398	39.922	rs7972727
QTS000024	ftp://ftp.ebi.ac.uk/pub/databases/spot/eQTL/sumstats/QTS000024/QTD000409/QTD000409.all.tsv.gz	ENSG00000256092	12	122542968	A	G	chr12_122542968_A_G	32	0.0875	0.256893	0.192151	0.168957	SNP	35	400	0.99853	ENSG00000256092	ENSG00000256092	1.094	rs7972727
QTS000024	ftp://ftp.ebi.ac.uk/pub/databases/spot/eQTL/sumstats/QTS000024/QTD000409/QTD000409.all.tsv.gz	ENSG00000256249	12	122542968	A	G	chr12_122542968_A_G	32	0.0875	0.83244	0.0249515	0.117766	SNP	35	400	0.99853	ENSG00000256249	ENSG00000256249	0.791	rs7972727
QTS000024	ftp://ftp.ebi.ac.uk/pub/databases/spot/eQTL/sumstats/QTS000024/QTD000409/QTD000409.all.tsv.gz	ENSG00000256742	12	122542968	A	G	chr12_122542968_A_G	32	0.0875	0.055396	0.31202	0.161842	SNP	35	400	0.99853	ENSG00000256742	ENSG00000256742	0.333	rs7972727
QTS000024	ftp://ftp.ebi.ac.uk/pub/databases/spot/eQTL/sumstats/QTS000024/QTD000409/QTD000409.all.tsv.gz	ENSG00000272849	12	122542968	A	G	chr12_122542968_A_G	32	0.0875	0.582477	0.0885824	0.160843	SNP	35	400	0.99853	ENSG00000272849	ENSG00000272849	34.956	rs7972727
QTS000024	ftp://ftp.ebi.ac.uk/pub/databases/spot/eQTL/sumstats/QTS000024/QTD000409/QTD000409.all.tsv.gz	ENSG00000274292	12	122542968	A	G	chr12_122542968_A_G	32	0.0875	0.919033	0.0165613	0.162698	SNP	35	400	0.99853	ENSG00000274292	ENSG00000274292	0.797	rs7972727
QTS000024	ftp://ftp.ebi.ac.uk/pub/databases/spot/eQTL/sumstats/QTS000024/QTD000409/QTD000409.all.tsv.gz	ENSG00000275265	12	122542968	A	G	chr12_122542968_A_G	32	0.0875	0.816913	-0.0400399	0.1727	SNP	35	400	0.99853	ENSG00000275265	ENSG00000275265	1.445	rs7972727
QTS000024	ftp://ftp.ebi.ac.uk/pub/databases/spot/eQTL/sumstats/QTS000024/QTD000409/QTD000409.all.tsv.gz	ENSG00000276045	12	122542968	A	G	chr12_122542968_A_G	32	0.0875	0.352378	0.112937	0.121133	SNP	35	400	0.99853	ENSG00000276045	ENSG00000276045	42.549	rs7972727
QTS000024	ftp://ftp.ebi.ac.uk/pub/databases/spot/eQTL/sumstats/QTS000024/QTD000409/QTD000409.all.tsv.gz	ENSG00000278084	12	122542968	A	G	chr12_122542968_A_G	32	0.0875	0.684598	0.0472307	0.116092	SNP	35	400	0.99853	ENSG00000278084	ENSG00000278084	0	rs7972727
QTS000024	ftp://ftp.ebi.ac.uk/pub/databases/spot/eQTL/sumstats/QTS000024/QTD000409/QTD000409.all.tsv.gz	ENSG00000033030	12	122542979	A	T	chr12_122542979_A_T	4	0.0125	0.821019	0.078088	0.344673	SNP	5	400	0.87996	ENSG00000033030	ENSG00000033030	27.41	rs192630750
QTS000024	ftp://ftp.ebi.ac.uk/pub/databases/spot/eQTL/sumstats/QTS000024/QTD000409/QTD000409.all.tsv.gz	ENSG00000051825	12	122542979	A	T	chr12_122542979_A_T	4	0.0125	0.400912	-0.19313	0.229389	SNP	5	400	0.87996	ENSG00000051825	ENSG00000051825	2.535	rs192630750
QTS000024	ftp://ftp.ebi.ac.uk/pub/databases/spot/eQTL/sumstats/QTS000024/QTD000409/QTD000409.all.tsv.gz	ENSG00000089094	12	122542979	A	T	chr12_122542979_A_T	4	0.0125	0.986777	-0.00446552	0.269071	SNP	5	400	0.87996	ENSG00000089094	ENSG00000089094	34.814	rs192630750
QTS000024	ftp://ftp.ebi.ac.uk/pub/databases/spot/eQTL/sumstats/QTS000024/QTD000409/QTD000409.all.tsv.gz	ENSG00000090975	12	122542979	A	T	chr12_122542979_A_T	4	0.0125	0.94965	0.0205667	0.325256	SNP	5	400	0.87996	ENSG00000090975	ENSG00000090975	0.629	rs192630750
QTS000024	ftp://ftp.ebi.ac.uk/pub/databases/spot/eQTL/sumstats/QTS000024/QTD000409/QTD000409.all.tsv.gz	ENSG00000110801	12	122542979	A	T	chr12_122542979_A_T	4	0.0125	0.139907	0.552229	0.372497	SNP	5	400	0.87996	ENSG00000110801	ENSG00000110801	3.32	rs192630750
QTS000024	ftp://ftp.ebi.ac.uk/pub/databases/spot/eQTL/sumstats/QTS000024/QTD000409/QTD000409.all.tsv.gz	ENSG00000110987	12	122542979	A	T	chr12_122542979_A_T	4	0.0125	0.250987	-0.437261	0.379711	SNP	5	400	0.87996	ENSG00000110987	ENSG00000110987	1.232	rs192630750
QTS000024	ftp://ftp.ebi.ac.uk/pub/databases/spot/eQTL/sumstats/QTS000024/QTD000409/QTD000409.all.tsv.gz	ENSG00000111011	12	122542979	A	T	chr12_122542979_A_T	4	0.0125	0.0186795	0.545371	0.229843	SNP	5	400	0.87996	ENSG00000111011	ENSG00000111011	72.412	rs192630750
QTS000024	ftp://ftp.ebi.ac.uk/pub/databases/spot/eQTL/sumstats/QTS000024/QTD000409/QTD000409.all.tsv.gz	ENSG00000111325	12	122542979	A	T	chr12_122542979_A_T	4	0.0125	0.140774	0.4394	0.297042	SNP	5	400	0.87996	ENSG00000111325	ENSG00000111325	0.758	rs192630750
QTS000024	ftp://ftp.ebi.ac.uk/pub/databases/spot/eQTL/sumstats/QTS000024/QTD000409/QTD000409.all.tsv.gz	ENSG00000111328	12	122542979	A	T	chr12_122542979_A_T	4	0.0125	0.786448	0.0822413	0.303116	SNP	5	400	0.87996	ENSG00000111328	ENSG00000111328	7.918	rs192630750
QTS000024	ftp://ftp.ebi.ac.uk/pub/databases/spot/eQTL/sumstats/QTS000024/QTD000409/QTD000409.all.tsv.gz	ENSG00000130779	12	122542979	A	T	chr12_122542979_A_T	4	0.0125	0.795931	0.0844866	0.326216	SNP	5	400	0.87996	ENSG00000130779	ENSG00000130779	51.999	rs192630750
QTS000024	ftp://ftp.ebi.ac.uk/pub/databases/spot/eQTL/sumstats/QTS000024/QTD000409/QTD000409.all.tsv.gz	ENSG00000130783	12	122542979	A	T	chr12_122542979_A_T	4	0.0125	0.686791	-0.145195	0.359528	SNP	5	400	0.87996	ENSG00000130783	ENSG00000130783	0.524	rs192630750
QTS000024	ftp://ftp.ebi.ac.uk/pub/databases/spot/eQTL/sumstats/QTS000024/QTD000409/QTD000409.all.tsv.gz	ENSG00000130787	12	122542979	A	T	chr12_122542979_A_T	4	0.0125	0.461331	-0.150121	0.203362	SNP	5	400	0.87996	ENSG00000130787	ENSG00000130787	3.781	rs192630750
QTS000024	ftp://ftp.ebi.ac.uk/pub/databases/spot/eQTL/sumstats/QTS000024/QTD000409/QTD000409.all.tsv.gz	ENSG00000130921	12	122542979	A	T	chr12_122542979_A_T	4	0.0125	0.459427	0.224125	0.302324	SNP	5	400	0.87996	ENSG00000130921	ENSG00000130921	1.918	rs192630750
QTS000024	ftp://ftp.ebi.ac.uk/pub/databases/spot/eQTL/sumstats/QTS000024/QTD000409/QTD000409.all.tsv.gz	ENSG00000139697	12	122542979	A	T	chr12_122542979_A_T	4	0.0125	0.927293	-0.0167729	0.183561	SNP	5	400	0.87996	ENSG00000139697	ENSG00000139697	62.897	rs192630750
QTS000024	ftp://ftp.ebi.ac.uk/pub/databases/spot/eQTL/sumstats/QTS000024/QTD000409/QTD000409.all.tsv.gz	ENSG00000139718	12	122542979	A	T	chr12_122542979_A_T	4	0.0125	0.278422	-0.287298	0.264287	SNP	5	400	0.87996	ENSG00000139718	ENSG00000139718	75.114	rs192630750
QTS000024	ftp://ftp.ebi.ac.uk/pub/databases/spot/eQTL/sumstats/QTS000024/QTD000409/QTD000409.all.tsv.gz	ENSG00000139719	12	122542979	A	T	chr12_122542979_A_T	4	0.0125	0.933145	-0.0258852	0.308148	SNP	5	400	0.87996	ENSG00000139719	ENSG00000139719	10.053	rs192630750
QTS000024	ftp://ftp.ebi.ac.uk/pub/databases/spot/eQTL/sumstats/QTS000024/QTD000409/QTD000409.all.tsv.gz	ENSG00000139722	12	122542979	A	T	chr12_122542979_A_T	4	0.0125	0.144767	0.251159	0.171504	SNP	5	400	0.87996	ENSG00000139722	ENSG00000139722	37.146	rs192630750
QTS000024	ftp://ftp.ebi.ac.uk/pub/databases/spot/eQTL/sumstats/QTS000024/QTD000409/QTD000409.all.tsv.gz	ENSG00000139725	12	122542979	A	T	chr12_122542979_A_T	4	0.0125	0.955518	0.0151504	0.271249	SNP	5	400	0.87996	ENSG00000139725	ENSG00000139725	0.876	rs192630750
QTS000024	ftp://ftp.ebi.ac.uk/pub/databases/spot/eQTL/sumstats/QTS000024/QTD000409/QTD000409.all.tsv.gz	ENSG00000139726	12	122542979	A	T	chr12_122542979_A_T	4	0.0125	0.00107	0.813987	0.244887	SNP	5	400	0.87996	ENSG00000139726	ENSG00000139726	49.387	rs192630750
QTS000024	ftp://ftp.ebi.ac.uk/pub/databases/spot/eQTL/sumstats/QTS000024/QTD000409/QTD000409.all.tsv.gz	ENSG00000150967	12	122542979	A	T	chr12_122542979_A_T	4	0.0125	0.53471	0.123979	0.199324	SNP	5	400	0.87996	ENSG00000150967	ENSG00000150967	1.113	rs192630750
QTS000024	ftp://ftp.ebi.ac.uk/pub/databases/spot/eQTL/sumstats/QTS000024/QTD000409/QTD000409.all.tsv.gz	ENSG00000150977	12	122542979	A	T	chr12_122542979_A_T	4	0.0125	0.507173	-0.19264	0.289885	SNP	5	400	0.87996	ENSG00000150977	ENSG00000150977	207.638	rs192630750
QTS000024	ftp://ftp.ebi.ac.uk/pub/databases/spot/eQTL/sumstats/QTS000024/QTD000409/QTD000409.all.tsv.gz	ENSG00000158104	12	122542979	A	T	chr12_122542979_A_T	4	0.0125	0.719129	-0.106895	0.296788	SNP	5	400	0.87996	ENSG00000158104	ENSG00000158104	5.886	rs192630750
QTS000024	ftp://ftp.ebi.ac.uk/pub/databases/spot/eQTL/sumstats/QTS000024/QTD000409/QTD000409.all.tsv.gz	ENSG00000175727	12	122542979	A	T	chr12_122542979_A_T	4	0.0125	0.983292	-0.00385921	0.184028	SNP	5	400	0.87996	ENSG00000175727	ENSG00000175727	32.963	rs192630750
QTS000024	ftp://ftp.ebi.ac.uk/pub/databases/spot/eQTL/sumstats/QTS000024/QTD000409/QTD000409.all.tsv.gz	ENSG00000176383	12	122542979	A	T	chr12_122542979_A_T	4	0.0125	0.794459	0.0729515	0.279614	SNP	5	400	0.87996	ENSG00000176383	ENSG00000176383	0.579	rs192630750
QTS000024	ftp://ftp.ebi.ac.uk/pub/databases/spot/eQTL/sumstats/QTS000024/QTD000409/QTD000409.all.tsv.gz	ENSG00000182196	12	122542979	A	T	chr12_122542979_A_T	4	0.0125	0.262709	0.391985	0.348917	SNP	5	400	0.87996	ENSG00000182196	ENSG00000182196	1.559	rs192630750
QTS000024	ftp://ftp.ebi.ac.uk/pub/databases/spot/eQTL/sumstats/QTS000024/QTD000409/QTD000409.all.tsv.gz	ENSG00000182782	12	122542979	A	T	chr12_122542979_A_T	4	0.0125	0.90535	-0.0324319	0.27238	SNP	5	400	0.87996	ENSG00000182782	ENSG00000182782	52.804	rs192630750
QTS000024	ftp://ftp.ebi.ac.uk/pub/databases/spot/eQTL/sumstats/QTS000024/QTD000409/QTD000409.all.tsv.gz	ENSG00000183955	12	122542979	A	T	chr12_122542979_A_T	4	0.0125	0.0725894	0.628354	0.347982	SNP	5	400	0.87996	ENSG00000183955	ENSG00000183955	21.678	rs192630750
QTS000024	ftp://ftp.ebi.ac.uk/pub/databases/spot/eQTL/sumstats/QTS000024/QTD000409/QTD000409.all.tsv.gz	ENSG00000184047	12	122542979	A	T	chr12_122542979_A_T	4	0.0125	0.208978	0.42617	0.338022	SNP	5	400	0.87996	ENSG00000184047	ENSG00000184047	1.334	rs192630750
QTS000024	ftp://ftp.ebi.ac.uk/pub/databases/spot/eQTL/sumstats/QTS000024/QTD000409/QTD000409.all.tsv.gz	ENSG00000184209	12	122542979	A	T	chr12_122542979_A_T	4	0.0125	0.194779	0.443521	0.340833	SNP	5	400	0.87996	ENSG00000184209	ENSG00000184209	11.763	rs192630750
QTS000024	ftp://ftp.ebi.ac.uk/pub/databases/spot/eQTL/sumstats/QTS000024/QTD000409/QTD000409.all.tsv.gz	ENSG00000184445	12	122542979	A	T	chr12_122542979_A_T	4	0.0125	0.83824	0.0774983	0.379089	SNP	5	400	0.87996	ENSG00000184445	ENSG00000184445	2.081	rs192630750
QTS000024	ftp://ftp.ebi.ac.uk/pub/databases/spot/eQTL/sumstats/QTS000024/QTD000409/QTD000409.all.tsv.gz	ENSG00000188735	12	122542979	A	T	chr12_122542979_A_T	4	0.0125	0.7019	-0.127077	0.331489	SNP	5	400	0.87996	ENSG00000188735	ENSG00000188735	0.805	rs192630750
QTS000024	ftp://ftp.ebi.ac.uk/pub/databases/spot/eQTL/sumstats/QTS000024/QTD000409/QTD000409.all.tsv.gz	ENSG00000212694	12	122542979	A	T	chr12_122542979_A_T	4	0.0125	0.899837	-0.0342794	0.271973	SNP	5	400	0.87996	ENSG00000212694	ENSG00000212694	18.624	rs192630750
QTS000024	ftp://ftp.ebi.ac.uk/pub/databases/spot/eQTL/sumstats/QTS000024/QTD000409/QTD000409.all.tsv.gz	ENSG00000255398	12	122542979	A	T	chr12_122542979_A_T	4	0.0125	0.251086	-0.247704	0.215148	SNP	5	400	0.87996	ENSG00000255398	ENSG00000255398	39.922	rs192630750
QTS000024	ftp://ftp.ebi.ac.uk/pub/databases/spot/eQTL/sumstats/QTS000024/QTD000409/QTD000409.all.tsv.gz	ENSG00000256092	12	122542979	A	T	chr12_122542979_A_T	4	0.0125	0.25569	-0.410325	0.359881	SNP	5	400	0.87996	ENSG00000256092	ENSG00000256092	1.094	rs192630750
QTS000024	ftp://ftp.ebi.ac.uk/pub/databases/spot/eQTL/sumstats/QTS000024/QTD000409/QTD000409.all.tsv.gz	ENSG00000256249	12	122542979	A	T	chr12_122542979_A_T	4	0.0125	0.15386	-0.35726	0.249501	SNP	5	400	0.87996	ENSG00000256249	ENSG00000256249	0.791	rs192630750
QTS000024	ftp://ftp.ebi.ac.uk/pub/databases/spot/eQTL/sumstats/QTS000024/QTD000409/QTD000409.all.tsv.gz	ENSG00000256742	12	122542979	A	T	chr12_122542979_A_T	4	0.0125	0.510479	-0.229309	0.347771	SNP	5	400	0.87996	ENSG00000256742	ENSG00000256742	0.333	rs192630750
QTS000024	ftp://ftp.ebi.ac.uk/pub/databases/spot/eQTL/sumstats/QTS000024/QTD000409/QTD000409.all.tsv.gz	ENSG00000272849	12	122542979	A	T	chr12_122542979_A_T	4	0.0125	0.0849705	-0.589063	0.340139	SNP	5	400	0.87996	ENSG00000272849	ENSG00000272849	34.956	rs192630750
QTS000024	ftp://ftp.ebi.ac.uk/pub/databases/spot/eQTL/sumstats/QTS000024/QTD000409/QTD000409.all.tsv.gz	ENSG00000274292	12	122542979	A	T	chr12_122542979_A_T	4	0.0125	0.930454	0.0302866	0.346559	SNP	5	400	0.87996	ENSG00000274292	ENSG00000274292	0.797	rs192630750
QTS000024	ftp://ftp.ebi.ac.uk/pub/databases/spot/eQTL/sumstats/QTS000024/QTD000409/QTD000409.all.tsv.gz	ENSG00000275265	12	122542979	A	T	chr12_122542979_A_T	4	0.0125	0.894748	-0.0487391	0.367896	SNP	5	400	0.87996	ENSG00000275265	ENSG00000275265	1.445	rs192630750
QTS000024	ftp://ftp.ebi.ac.uk/pub/databases/spot/eQTL/sumstats/QTS000024/QTD000409/QTD000409.all.tsv.gz	ENSG00000276045	12	122542979	A	T	chr12_122542979_A_T	4	0.0125	0.893995	-0.034508	0.258614	SNP	5	400	0.87996	ENSG00000276045	ENSG00000276045	42.549	rs192630750
QTS000024	ftp://ftp.ebi.ac.uk/pub/databases/spot/eQTL/sumstats/QTS000024/QTD000409/QTD000409.all.tsv.gz	ENSG00000278084	12	122542979	A	T	chr12_122542979_A_T	4	0.0125	0.992728	0.0022578	0.247394	SNP	5	400	0.87996	ENSG00000278084	ENSG00000278084	0	rs192630750
QTS000024	ftp://ftp.ebi.ac.uk/pub/databases/spot/eQTL/sumstats/QTS000024/QTD000409/QTD000409.all.tsv.gz	ENSG00000033030	12	122543101	C	T	chr12_122543101_C_T	7	0.0175	0.170065	0.475637	0.345325	SNP	7	400	0.99806	ENSG00000033030	ENSG00000033030	27.41	rs147962382
QTS000024	ftp://ftp.ebi.ac.uk/pub/databases/spot/eQTL/sumstats/QTS000024/QTD000409/QTD000409.all.tsv.gz	ENSG00000051825	12	122543101	C	T	chr12_122543101_C_T	7	0.0175	0.0415757	0.469542	0.228819	SNP	7	400	0.99806	ENSG00000051825	ENSG00000051825	2.535	rs147962382
QTS000024	ftp://ftp.ebi.ac.uk/pub/databases/spot/eQTL/sumstats/QTS000024/QTD000409/QTD000409.all.tsv.gz	ENSG00000089094	12	122543101	C	T	chr12_122543101_C_T	7	0.0175	0.78304	0.074694	0.270866	SNP	7	400	0.99806	ENSG00000089094	ENSG00000089094	34.814	rs147962382
QTS000024	ftp://ftp.ebi.ac.uk/pub/databases/spot/eQTL/sumstats/QTS000024/QTD000409/QTD000409.all.tsv.gz	ENSG00000090975	12	122543101	C	T	chr12_122543101_C_T	7	0.0175	0.278315	-0.354957	0.326455	SNP	7	400	0.99806	ENSG00000090975	ENSG00000090975	0.629	rs147962382
QTS000024	ftp://ftp.ebi.ac.uk/pub/databases/spot/eQTL/sumstats/QTS000024/QTD000409/QTD000409.all.tsv.gz	ENSG00000110801	12	122543101	C	T	chr12_122543101_C_T	7	0.0175	0.141496	0.553818	0.375076	SNP	7	400	0.99806	ENSG00000110801	ENSG00000110801	3.32	rs147962382
QTS000024	ftp://ftp.ebi.ac.uk/pub/databases/spot/eQTL/sumstats/QTS000024/QTD000409/QTD000409.all.tsv.gz	ENSG00000110987	12	122543101	C	T	chr12_122543101_C_T	7	0.0175	0.816177	-0.0893084	0.383634	SNP	7	400	0.99806	ENSG00000110987	ENSG00000110987	1.232	rs147962382
QTS000024	ftp://ftp.ebi.ac.uk/pub/databases/spot/eQTL/sumstats/QTS000024/QTD000409/QTD000409.all.tsv.gz	ENSG00000111011	12	122543101	C	T	chr12_122543101_C_T	7	0.0175	0.20331	0.298607	0.23389	SNP	7	400	0.99806	ENSG00000111011	ENSG00000111011	72.412	rs147962382
QTS000024	ftp://ftp.ebi.ac.uk/pub/databases/spot/eQTL/sumstats/QTS000024/QTD000409/QTD000409.all.tsv.gz	ENSG00000111325	12	122543101	C	T	chr12_122543101_C_T	7	0.0175	0.539503	0.184745	0.300541	SNP	7	400	0.99806	ENSG00000111325	ENSG00000111325	0.758	rs147962382
QTS000024	ftp://ftp.ebi.ac.uk/pub/databases/spot/eQTL/sumstats/QTS000024/QTD000409/QTD000409.all.tsv.gz	ENSG00000111328	12	122543101	C	T	chr12_122543101_C_T	7	0.0175	0.152286	-0.43636	0.303571	SNP	7	400	0.99806	ENSG00000111328	ENSG00000111328	7.918	rs147962382
QTS000024	ftp://ftp.ebi.ac.uk/pub/databases/spot/eQTL/sumstats/QTS000024/QTD000409/QTD000409.all.tsv.gz	ENSG00000130779	12	122543101	C	T	chr12_122543101_C_T	7	0.0175	0.814459	0.0771942	0.328469	SNP	7	400	0.99806	ENSG00000130779	ENSG00000130779	51.999	rs147962382
QTS000024	ftp://ftp.ebi.ac.uk/pub/databases/spot/eQTL/sumstats/QTS000024/QTD000409/QTD000409.all.tsv.gz	ENSG00000130783	12	122543101	C	T	chr12_122543101_C_T	7	0.0175	0.536333	0.224134	0.361784	SNP	7	400	0.99806	ENSG00000130783	ENSG00000130783	0.524	rs147962382
QTS000024	ftp://ftp.ebi.ac.uk/pub/databases/spot/eQTL/sumstats/QTS000024/QTD000409/QTD000409.all.tsv.gz	ENSG00000130787	12	122543101	C	T	chr12_122543101_C_T	7	0.0175	0.430004	-0.161914	0.204716	SNP	7	400	0.99806	ENSG00000130787	ENSG00000130787	3.781	rs147962382
QTS000024	ftp://ftp.ebi.ac.uk/pub/databases/spot/eQTL/sumstats/QTS000024/QTD000409/QTD000409.all.tsv.gz	ENSG00000130921	12	122543101	C	T	chr12_122543101_C_T	7	0.0175	0.0483335	0.599556	0.301651	SNP	7	400	0.99806	ENSG00000130921	ENSG00000130921	1.918	rs147962382
QTS000024	ftp://ftp.ebi.ac.uk/pub/databases/spot/eQTL/sumstats/QTS000024/QTD000409/QTD000409.all.tsv.gz	ENSG00000139697	12	122543101	C	T	chr12_122543101_C_T	7	0.0175	0.672747	-0.0781541	0.184738	SNP	7	400	0.99806	ENSG00000139697	ENSG00000139697	62.897	rs147962382
QTS000024	ftp://ftp.ebi.ac.uk/pub/databases/spot/eQTL/sumstats/QTS000024/QTD000409/QTD000409.all.tsv.gz	ENSG00000139718	12	122543101	C	T	chr12_122543101_C_T	7	0.0175	0.439986	-0.206258	0.266522	SNP	7	400	0.99806	ENSG00000139718	ENSG00000139718	75.114	rs147962382
QTS000024	ftp://ftp.ebi.ac.uk/pub/databases/spot/eQTL/sumstats/QTS000024/QTD000409/QTD000409.all.tsv.gz	ENSG00000139719	12	122543101	C	T	chr12_122543101_C_T	7	0.0175	0.180146	0.415411	0.308766	SNP	7	400	0.99806	ENSG00000139719	ENSG00000139719	10.053	rs147962382
QTS000024	ftp://ftp.ebi.ac.uk/pub/databases/spot/eQTL/sumstats/QTS000024/QTD000409/QTD000409.all.tsv.gz	ENSG00000139722	12	122543101	C	T	chr12_122543101_C_T	7	0.0175	0.815944	0.0404785	0.173655	SNP	7	400	0.99806	ENSG00000139722	ENSG00000139722	37.146	rs147962382
QTS000024	ftp://ftp.ebi.ac.uk/pub/databases/spot/eQTL/sumstats/QTS000024/QTD000409/QTD000409.all.tsv.gz	ENSG00000139725	12	122543101	C	T	chr12_122543101_C_T	7	0.0175	0.446645	-0.207964	0.272688	SNP	7	400	0.99806	ENSG00000139725	ENSG00000139725	0.876	rs147962382
QTS000024	ftp://ftp.ebi.ac.uk/pub/databases/spot/eQTL/sumstats/QTS000024/QTD000409/QTD000409.all.tsv.gz	ENSG00000139726	12	122543101	C	T	chr12_122543101_C_T	7	0.0175	0.0392949	0.520864	0.250921	SNP	7	400	0.99806	ENSG00000139726	ENSG00000139726	49.387	rs147962382
QTS000024	ftp://ftp.ebi.ac.uk/pub/databases/spot/eQTL/sumstats/QTS000024/QTD000409/QTD000409.all.tsv.gz	ENSG00000150967	12	122543101	C	T	chr12_122543101_C_T	7	0.0175	0.290424	0.21236	0.200297	SNP	7	400	0.99806	ENSG00000150967	ENSG00000150967	1.113	rs147962382
QTS000024	ftp://ftp.ebi.ac.uk/pub/databases/spot/eQTL/sumstats/QTS000024/QTD000409/QTD000409.all.tsv.gz	ENSG00000150977	12	122543101	C	T	chr12_122543101_C_T	7	0.0175	0.123377	0.449411	0.290353	SNP	7	400	0.99806	ENSG00000150977	ENSG00000150977	207.638	rs147962382
QTS000024	ftp://ftp.ebi.ac.uk/pub/databases/spot/eQTL/sumstats/QTS000024/QTD000409/QTD000409.all.tsv.gz	ENSG00000158104	12	122543101	C	T	chr12_122543101_C_T	7	0.0175	0.177011	0.403115	0.297461	SNP	7	400	0.99806	ENSG00000158104	ENSG00000158104	5.886	rs147962382
QTS000024	ftp://ftp.ebi.ac.uk/pub/databases/spot/eQTL/sumstats/QTS000024/QTD000409/QTD000409.all.tsv.gz	ENSG00000175727	12	122543101	C	T	chr12_122543101_C_T	7	0.0175	0.23065	-0.221977	0.184573	SNP	7	400	0.99806	ENSG00000175727	ENSG00000175727	32.963	rs147962382
QTS000024	ftp://ftp.ebi.ac.uk/pub/databases/spot/eQTL/sumstats/QTS000024/QTD000409/QTD000409.all.tsv.gz	ENSG00000176383	12	122543101	C	T	chr12_122543101_C_T	7	0.0175	0.858243	-0.0503607	0.281564	SNP	7	400	0.99806	ENSG00000176383	ENSG00000176383	0.579	rs147962382
QTS000024	ftp://ftp.ebi.ac.uk/pub/databases/spot/eQTL/sumstats/QTS000024/QTD000409/QTD000409.all.tsv.gz	ENSG00000182196	12	122543101	C	T	chr12_122543101_C_T	7	0.0175	0.164563	0.489333	0.350671	SNP	7	400	0.99806	ENSG00000182196	ENSG00000182196	1.559	rs147962382
QTS000024	ftp://ftp.ebi.ac.uk/pub/databases/spot/eQTL/sumstats/QTS000024/QTD000409/QTD000409.all.tsv.gz	ENSG00000182782	12	122543101	C	T	chr12_122543101_C_T	7	0.0175	0.0267067	0.604502	0.270639	SNP	7	400	0.99806	ENSG00000182782	ENSG00000182782	52.804	rs147962382
QTS000024	ftp://ftp.ebi.ac.uk/pub/databases/spot/eQTL/sumstats/QTS000024/QTD000409/QTD000409.all.tsv.gz	ENSG00000183955	12	122543101	C	T	chr12_122543101_C_T	7	0.0175	0.0034635	1.02276	0.345357	SNP	7	400	0.99806	ENSG00000183955	ENSG00000183955	21.678	rs147962382
QTS000024	ftp://ftp.ebi.ac.uk/pub/databases/spot/eQTL/sumstats/QTS000024/QTD000409/QTD000409.all.tsv.gz	ENSG00000184047	12	122543101	C	T	chr12_122543101_C_T	7	0.0175	0.790989	0.0907012	0.34174	SNP	7	400	0.99806	ENSG00000184047	ENSG00000184047	1.334	rs147962382
QTS000024	ftp://ftp.ebi.ac.uk/pub/databases/spot/eQTL/sumstats/QTS000024/QTD000409/QTD000409.all.tsv.gz	ENSG00000184209	12	122543101	C	T	chr12_122543101_C_T	7	0.0175	0.0285919	0.750805	0.340295	SNP	7	400	0.99806	ENSG00000184209	ENSG00000184209	11.763	rs147962382
QTS000024	ftp://ftp.ebi.ac.uk/pub/databases/spot/eQTL/sumstats/QTS000024/QTD000409/QTD000409.all.tsv.gz	ENSG00000184445	12	122543101	C	T	chr12_122543101_C_T	7	0.0175	0.155717	-0.541179	0.379659	SNP	7	400	0.99806	ENSG00000184445	ENSG00000184445	2.081	rs147962382
QTS000024	ftp://ftp.ebi.ac.uk/pub/databases/spot/eQTL/sumstats/QTS000024/QTD000409/QTD000409.all.tsv.gz	ENSG00000188735	12	122543101	C	T	chr12_122543101_C_T	7	0.0175	0.154449	0.474809	0.332071	SNP	7	400	0.99806	ENSG00000188735	ENSG00000188735	0.805	rs147962382
QTS000024	ftp://ftp.ebi.ac.uk/pub/databases/spot/eQTL/sumstats/QTS000024/QTD000409/QTD000409.all.tsv.gz	ENSG00000212694	12	122543101	C	T	chr12_122543101_C_T	7	0.0175	0.150623	0.393051	0.272326	SNP	7	400	0.99806	ENSG00000212694	ENSG00000212694	18.624	rs147962382
QTS000024	ftp://ftp.ebi.ac.uk/pub/databases/spot/eQTL/sumstats/QTS000024/QTD000409/QTD000409.all.tsv.gz	ENSG00000255398	12	122543101	C	T	chr12_122543101_C_T	7	0.0175	0.0164808	0.51801	0.21404	SNP	7	400	0.99806	ENSG00000255398	ENSG00000255398	39.922	rs147962382
QTS000024	ftp://ftp.ebi.ac.uk/pub/databases/spot/eQTL/sumstats/QTS000024/QTD000409/QTD000409.all.tsv.gz	ENSG00000256092	12	122543101	C	T	chr12_122543101_C_T	7	0.0175	0.827147	-0.0795044	0.36358	SNP	7	400	0.99806	ENSG00000256092	ENSG00000256092	1.094	rs147962382
QTS000024	ftp://ftp.ebi.ac.uk/pub/databases/spot/eQTL/sumstats/QTS000024/QTD000409/QTD000409.all.tsv.gz	ENSG00000256249	12	122543101	C	T	chr12_122543101_C_T	7	0.0175	0.00769251	0.667731	0.247788	SNP	7	400	0.99806	ENSG00000256249	ENSG00000256249	0.791	rs147962382
QTS000024	ftp://ftp.ebi.ac.uk/pub/databases/spot/eQTL/sumstats/QTS000024/QTD000409/QTD000409.all.tsv.gz	ENSG00000256742	12	122543101	C	T	chr12_122543101_C_T	7	0.0175	0.605527	0.18124	0.35032	SNP	7	400	0.99806	ENSG00000256742	ENSG00000256742	0.333	rs147962382
QTS000024	ftp://ftp.ebi.ac.uk/pub/databases/spot/eQTL/sumstats/QTS000024/QTD000409/QTD000409.all.tsv.gz	ENSG00000272849	12	122543101	C	T	chr12_122543101_C_T	7	0.0175	0.00897735	0.895014	0.338914	SNP	7	400	0.99806	ENSG00000272849	ENSG00000272849	34.956	rs147962382
QTS000024	ftp://ftp.ebi.ac.uk/pub/databases/spot/eQTL/sumstats/QTS000024/QTD000409/QTD000409.all.tsv.gz	ENSG00000274292	12	122543101	C	T	chr12_122543101_C_T	7	0.0175	0.558111	-0.204543	0.348625	SNP	7	400	0.99806	ENSG00000274292	ENSG00000274292	0.797	rs147962382
QTS000024	ftp://ftp.ebi.ac.uk/pub/databases/spot/eQTL/sumstats/QTS000024/QTD000409/QTD000409.all.tsv.gz	ENSG00000275265	12	122543101	C	T	chr12_122543101_C_T	7	0.0175	0.262148	-0.415242	0.369183	SNP	7	400	0.99806	ENSG00000275265	ENSG00000275265	1.445	rs147962382
QTS000024	ftp://ftp.ebi.ac.uk/pub/databases/spot/eQTL/sumstats/QTS000024/QTD000409/QTD000409.all.tsv.gz	ENSG00000276045	12	122543101	C	T	chr12_122543101_C_T	7	0.0175	0.856038	-0.0473044	0.260381	SNP	7	400	0.99806	ENSG00000276045	ENSG00000276045	42.549	rs147962382
QTS000024	ftp://ftp.ebi.ac.uk/pub/databases/spot/eQTL/sumstats/QTS000024/QTD000409/QTD000409.all.tsv.gz	ENSG00000278084	12	122543101	C	T	chr12_122543101_C_T	7	0.0175	0.255234	0.283288	0.248223	SNP	7	400	0.99806	ENSG00000278084	ENSG00000278084	0	rs147962382
QTS000024	ftp://ftp.ebi.ac.uk/pub/databases/spot/eQTL/sumstats/QTS000024/QTD000409/QTD000409.all.tsv.gz	ENSG00000033030	12	122543264	T	C	chr12_122543264_T_C	56	0.16	0.476578	-0.0837856	0.117467	SNP	64	400	0.99973	ENSG00000033030	ENSG00000033030	27.41	rs7976597
QTS000024	ftp://ftp.ebi.ac.uk/pub/databases/spot/eQTL/sumstats/QTS000024/QTD000409/QTD000409.all.tsv.gz	ENSG00000051825	12	122543264	T	C	chr12_122543264_T_C	56	0.16	0.75985	-0.0240017	0.0784038	SNP	64	400	0.99973	ENSG00000051825	ENSG00000051825	2.535	rs7976597
QTS000024	ftp://ftp.ebi.ac.uk/pub/databases/spot/eQTL/sumstats/QTS000024/QTD000409/QTD000409.all.tsv.gz	ENSG00000089094	12	122543264	T	C	chr12_122543264_T_C	56	0.16	0.500786	-0.0618601	0.091702	SNP	64	400	0.99973	ENSG00000089094	ENSG00000089094	34.814	rs7976597
QTS000024	ftp://ftp.ebi.ac.uk/pub/databases/spot/eQTL/sumstats/QTS000024/QTD000409/QTD000409.all.tsv.gz	ENSG00000090975	12	122543264	T	C	chr12_122543264_T_C	56	0.16	0.0392375	0.227817	0.109716	SNP	64	400	0.99973	ENSG00000090975	ENSG00000090975	0.629	rs7976597
QTS000024	ftp://ftp.ebi.ac.uk/pub/databases/spot/eQTL/sumstats/QTS000024/QTD000409/QTD000409.all.tsv.gz	ENSG00000110801	12	122543264	T	C	chr12_122543264_T_C	56	0.16	0.381448	-0.111941	0.127594	SNP	64	400	0.99973	ENSG00000110801	ENSG00000110801	3.32	rs7976597
QTS000024	ftp://ftp.ebi.ac.uk/pub/databases/spot/eQTL/sumstats/QTS000024/QTD000409/QTD000409.all.tsv.gz	ENSG00000110987	12	122543264	T	C	chr12_122543264_T_C	56	0.16	0.112954	0.205685	0.129149	SNP	64	400	0.99973	ENSG00000110987	ENSG00000110987	1.232	rs7976597
QTS000024	ftp://ftp.ebi.ac.uk/pub/databases/spot/eQTL/sumstats/QTS000024/QTD000409/QTD000409.all.tsv.gz	ENSG00000111011	12	122543264	T	C	chr12_122543264_T_C	56	0.16	0.0602305	-0.149089	0.078855	SNP	64	400	0.99973	ENSG00000111011	ENSG00000111011	72.412	rs7976597
QTS000024	ftp://ftp.ebi.ac.uk/pub/databases/spot/eQTL/sumstats/QTS000024/QTD000409/QTD000409.all.tsv.gz	ENSG00000111325	12	122543264	T	C	chr12_122543264_T_C	56	0.16	0.47221	-0.073343	0.101814	SNP	64	400	0.99973	ENSG00000111325	ENSG00000111325	0.758	rs7976597
QTS000024	ftp://ftp.ebi.ac.uk/pub/databases/spot/eQTL/sumstats/QTS000024/QTD000409/QTD000409.all.tsv.gz	ENSG00000111328	12	122543264	T	C	chr12_122543264_T_C	56	0.16	0.991109	-0.00115442	0.103452	SNP	64	400	0.99973	ENSG00000111328	ENSG00000111328	7.918	rs7976597
QTS000024	ftp://ftp.ebi.ac.uk/pub/databases/spot/eQTL/sumstats/QTS000024/QTD000409/QTD000409.all.tsv.gz	ENSG00000130779	12	122543264	T	C	chr12_122543264_T_C	56	0.16	0.593904	0.0594192	0.111248	SNP	64	400	0.99973	ENSG00000130779	ENSG00000130779	51.999	rs7976597
QTS000024	ftp://ftp.ebi.ac.uk/pub/databases/spot/eQTL/sumstats/QTS000024/QTD000409/QTD000409.all.tsv.gz	ENSG00000130783	12	122543264	T	C	chr12_122543264_T_C	56	0.16	0.543428	-0.0746417	0.122612	SNP	64	400	0.99973	ENSG00000130783	ENSG00000130783	0.524	rs7976597
QTS000024	ftp://ftp.ebi.ac.uk/pub/databases/spot/eQTL/sumstats/QTS000024/QTD000409/QTD000409.all.tsv.gz	ENSG00000130787	12	122543264	T	C	chr12_122543264_T_C	56	0.16	0.510236	0.0457952	0.0694133	SNP	64	400	0.99973	ENSG00000130787	ENSG00000130787	3.781	rs7976597
QTS000024	ftp://ftp.ebi.ac.uk/pub/databases/spot/eQTL/sumstats/QTS000024/QTD000409/QTD000409.all.tsv.gz	ENSG00000130921	12	122543264	T	C	chr12_122543264_T_C	56	0.16	0.728964	-0.0358414	0.103281	SNP	64	400	0.99973	ENSG00000130921	ENSG00000130921	1.918	rs7976597
QTS000024	ftp://ftp.ebi.ac.uk/pub/databases/spot/eQTL/sumstats/QTS000024/QTD000409/QTD000409.all.tsv.gz	ENSG00000139697	12	122543264	T	C	chr12_122543264_T_C	56	0.16	0.268313	0.0693156	0.0624298	SNP	64	400	0.99973	ENSG00000139697	ENSG00000139697	62.897	rs7976597
QTS000024	ftp://ftp.ebi.ac.uk/pub/databases/spot/eQTL/sumstats/QTS000024/QTD000409/QTD000409.all.tsv.gz	ENSG00000139718	12	122543264	T	C	chr12_122543264_T_C	56	0.16	0.624768	0.0442946	0.0904111	SNP	64	400	0.99973	ENSG00000139718	ENSG00000139718	75.114	rs7976597
QTS000024	ftp://ftp.ebi.ac.uk/pub/databases/spot/eQTL/sumstats/QTS000024/QTD000409/QTD000409.all.tsv.gz	ENSG00000139719	12	122543264	T	C	chr12_122543264_T_C	56	0.16	0.937737	-0.00822487	0.105149	SNP	64	400	0.99973	ENSG00000139719	ENSG00000139719	10.053	rs7976597
QTS000024	ftp://ftp.ebi.ac.uk/pub/databases/spot/eQTL/sumstats/QTS000024/QTD000409/QTD000409.all.tsv.gz	ENSG00000139722	12	122543264	T	C	chr12_122543264_T_C	56	0.16	0.32688	0.0577102	0.0587069	SNP	64	400	0.99973	ENSG00000139722	ENSG00000139722	37.146	rs7976597
QTS000024	ftp://ftp.ebi.ac.uk/pub/databases/spot/eQTL/sumstats/QTS000024/QTD000409/QTD000409.all.tsv.gz	ENSG00000139725	12	122543264	T	C	chr12_122543264_T_C	56	0.16	0.737062	-0.0311134	0.09253	SNP	64	400	0.99973	ENSG00000139725	ENSG00000139725	0.876	rs7976597
QTS000024	ftp://ftp.ebi.ac.uk/pub/databases/spot/eQTL/sumstats/QTS000024/QTD000409/QTD000409.all.tsv.gz	ENSG00000139726	12	122543264	T	C	chr12_122543264_T_C	56	0.16	0.0873161	-0.14669	0.0853425	SNP	64	400	0.99973	ENSG00000139726	ENSG00000139726	49.387	rs7976597
QTS000024	ftp://ftp.ebi.ac.uk/pub/databases/spot/eQTL/sumstats/QTS000024/QTD000409/QTD000409.all.tsv.gz	ENSG00000150967	12	122543264	T	C	chr12_122543264_T_C	56	0.16	0.459402	-0.050403	0.0679852	SNP	64	400	0.99973	ENSG00000150967	ENSG00000150967	1.113	rs7976597
QTS000024	ftp://ftp.ebi.ac.uk/pub/databases/spot/eQTL/sumstats/QTS000024/QTD000409/QTD000409.all.tsv.gz	ENSG00000150977	12	122543264	T	C	chr12_122543264_T_C	56	0.16	0.801632	-0.0249126	0.0990179	SNP	64	400	0.99973	ENSG00000150977	ENSG00000150977	207.638	rs7976597
QTS000024	ftp://ftp.ebi.ac.uk/pub/databases/spot/eQTL/sumstats/QTS000024/QTD000409/QTD000409.all.tsv.gz	ENSG00000158104	12	122543264	T	C	chr12_122543264_T_C	56	0.16	0.467116	-0.0737157	0.101163	SNP	64	400	0.99973	ENSG00000158104	ENSG00000158104	5.886	rs7976597
QTS000024	ftp://ftp.ebi.ac.uk/pub/databases/spot/eQTL/sumstats/QTS000024/QTD000409/QTD000409.all.tsv.gz	ENSG00000175727	12	122543264	T	C	chr12_122543264_T_C	56	0.16	0.439148	-0.0486069	0.0626937	SNP	64	400	0.99973	ENSG00000175727	ENSG00000175727	32.963	rs7976597
QTS000024	ftp://ftp.ebi.ac.uk/pub/databases/spot/eQTL/sumstats/QTS000024/QTD000409/QTD000409.all.tsv.gz	ENSG00000176383	12	122543264	T	C	chr12_122543264_T_C	56	0.16	0.979237	-0.00248691	0.0954296	SNP	64	400	0.99973	ENSG00000176383	ENSG00000176383	0.579	rs7976597
QTS000024	ftp://ftp.ebi.ac.uk/pub/databases/spot/eQTL/sumstats/QTS000024/QTD000409/QTD000409.all.tsv.gz	ENSG00000182196	12	122543264	T	C	chr12_122543264_T_C	56	0.16	0.176225	-0.161391	0.118875	SNP	64	400	0.99973	ENSG00000182196	ENSG00000182196	1.559	rs7976597
QTS000024	ftp://ftp.ebi.ac.uk/pub/databases/spot/eQTL/sumstats/QTS000024/QTD000409/QTD000409.all.tsv.gz	ENSG00000182782	12	122543264	T	C	chr12_122543264_T_C	56	0.16	0.819865	-0.021193	0.0929342	SNP	64	400	0.99973	ENSG00000182782	ENSG00000182782	52.804	rs7976597
QTS000024	ftp://ftp.ebi.ac.uk/pub/databases/spot/eQTL/sumstats/QTS000024/QTD000409/QTD000409.all.tsv.gz	ENSG00000183955	12	122543264	T	C	chr12_122543264_T_C	56	0.16	0.267584	0.132755	0.119385	SNP	64	400	0.99973	ENSG00000183955	ENSG00000183955	21.678	rs7976597
QTS000024	ftp://ftp.ebi.ac.uk/pub/databases/spot/eQTL/sumstats/QTS000024/QTD000409/QTD000409.all.tsv.gz	ENSG00000184047	12	122543264	T	C	chr12_122543264_T_C	56	0.16	0.76336	-0.0349181	0.115809	SNP	64	400	0.99973	ENSG00000184047	ENSG00000184047	1.334	rs7976597
QTS000024	ftp://ftp.ebi.ac.uk/pub/databases/spot/eQTL/sumstats/QTS000024/QTD000409/QTD000409.all.tsv.gz	ENSG00000184209	12	122543264	T	C	chr12_122543264_T_C	56	0.16	0.191675	-0.152395	0.116294	SNP	64	400	0.99973	ENSG00000184209	ENSG00000184209	11.763	rs7976597
QTS000024	ftp://ftp.ebi.ac.uk/pub/databases/spot/eQTL/sumstats/QTS000024/QTD000409/QTD000409.all.tsv.gz	ENSG00000184445	12	122543264	T	C	chr12_122543264_T_C	56	0.16	0.133339	-0.193863	0.128583	SNP	64	400	0.99973	ENSG00000184445	ENSG00000184445	2.081	rs7976597
QTS000024	ftp://ftp.ebi.ac.uk/pub/databases/spot/eQTL/sumstats/QTS000024/QTD000409/QTD000409.all.tsv.gz	ENSG00000188735	12	122543264	T	C	chr12_122543264_T_C	56	0.16	0.883955	0.0165381	0.113152	SNP	64	400	0.99973	ENSG00000188735	ENSG00000188735	0.805	rs7976597
QTS000024	ftp://ftp.ebi.ac.uk/pub/databases/spot/eQTL/sumstats/QTS000024/QTD000409/QTD000409.all.tsv.gz	ENSG00000212694	12	122543264	T	C	chr12_122543264_T_C	56	0.16	0.0406116	-0.189204	0.0917602	SNP	64	400	0.99973	ENSG00000212694	ENSG00000212694	18.624	rs7976597
QTS000024	ftp://ftp.ebi.ac.uk/pub/databases/spot/eQTL/sumstats/QTS000024/QTD000409/QTD000409.all.tsv.gz	ENSG00000255398	12	122543264	T	C	chr12_122543264_T_C	56	0.16	0.702336	0.0281895	0.0736477	SNP	64	400	0.99973	ENSG00000255398	ENSG00000255398	39.922	rs7976597
QTS000024	ftp://ftp.ebi.ac.uk/pub/databases/spot/eQTL/sumstats/QTS000024/QTD000409/QTD000409.all.tsv.gz	ENSG00000256092	12	122543264	T	C	chr12_122543264_T_C	56	0.16	0.457798	-0.0915524	0.123048	SNP	64	400	0.99973	ENSG00000256092	ENSG00000256092	1.094	rs7976597
QTS000024	ftp://ftp.ebi.ac.uk/pub/databases/spot/eQTL/sumstats/QTS000024/QTD000409/QTD000409.all.tsv.gz	ENSG00000256249	12	122543264	T	C	chr12_122543264_T_C	56	0.16	0.574614	-0.048093	0.0855339	SNP	64	400	0.99973	ENSG00000256249	ENSG00000256249	0.791	rs7976597
QTS000024	ftp://ftp.ebi.ac.uk/pub/databases/spot/eQTL/sumstats/QTS000024/QTD000409/QTD000409.all.tsv.gz	ENSG00000256742	12	122543264	T	C	chr12_122543264_T_C	56	0.16	0.258615	-0.134164	0.118398	SNP	64	400	0.99973	ENSG00000256742	ENSG00000256742	0.333	rs7976597
QTS000024	ftp://ftp.ebi.ac.uk/pub/databases/spot/eQTL/sumstats/QTS000024/QTD000409/QTD000409.all.tsv.gz	ENSG00000272849	12	122543264	T	C	chr12_122543264_T_C	56	0.16	0.259294	-0.131936	0.116599	SNP	64	400	0.99973	ENSG00000272849	ENSG00000272849	34.956	rs7976597
QTS000024	ftp://ftp.ebi.ac.uk/pub/databases/spot/eQTL/sumstats/QTS000024/QTD000409/QTD000409.all.tsv.gz	ENSG00000274292	12	122543264	T	C	chr12_122543264_T_C	56	0.16	0.860618	0.0207919	0.118248	SNP	64	400	0.99973	ENSG00000274292	ENSG00000274292	0.797	rs7976597
QTS000024	ftp://ftp.ebi.ac.uk/pub/databases/spot/eQTL/sumstats/QTS000024/QTD000409/QTD000409.all.tsv.gz	ENSG00000275265	12	122543264	T	C	chr12_122543264_T_C	56	0.16	0.817928	-0.0289383	0.125524	SNP	64	400	0.99973	ENSG00000275265	ENSG00000275265	1.445	rs7976597
QTS000024	ftp://ftp.ebi.ac.uk/pub/databases/spot/eQTL/sumstats/QTS000024/QTD000409/QTD000409.all.tsv.gz	ENSG00000276045	12	122543264	T	C	chr12_122543264_T_C	56	0.16	0.931939	-0.00754723	0.0882486	SNP	64	400	0.99973	ENSG00000276045	ENSG00000276045	42.549	rs7976597
QTS000024	ftp://ftp.ebi.ac.uk/pub/databases/spot/eQTL/sumstats/QTS000024/QTD000409/QTD000409.all.tsv.gz	ENSG00000278084	12	122543264	T	C	chr12_122543264_T_C	56	0.16	0.692471	-0.0334255	0.0843819	SNP	64	400	0.99973	ENSG00000278084	ENSG00000278084	0	rs7976597
QTS000024	ftp://ftp.ebi.ac.uk/pub/databases/spot/eQTL/sumstats/QTS000024/QTD000409/QTD000409.all.tsv.gz	ENSG00000033030	12	122543267	A	G	chr12_122543267_A_G	32	0.0875	0.00182347	-0.497934	0.157408	SNP	35	400	0.99983	ENSG00000033030	ENSG00000033030	27.41	rs7973067
QTS000024	ftp://ftp.ebi.ac.uk/pub/databases/spot/eQTL/sumstats/QTS000024/QTD000409/QTD000409.all.tsv.gz	ENSG00000051825	12	122543267	A	G	chr12_122543267_A_G	32	0.0875	0.28554	-0.115045	0.107413	SNP	35	400	0.99983	ENSG00000051825	ENSG00000051825	2.535	rs7973067
QTS000024	ftp://ftp.ebi.ac.uk/pub/databases/spot/eQTL/sumstats/QTS000024/QTD000409/QTD000409.all.tsv.gz	ENSG00000089094	12	122543267	A	G	chr12_122543267_A_G	32	0.0875	0.1385	0.186566	0.125396	SNP	35	400	0.99983	ENSG00000089094	ENSG00000089094	34.814	rs7973067
QTS000024	ftp://ftp.ebi.ac.uk/pub/databases/spot/eQTL/sumstats/QTS000024/QTD000409/QTD000409.all.tsv.gz	ENSG00000090975	12	122543267	A	G	chr12_122543267_A_G	32	0.0875	0.124372	-0.233888	0.151512	SNP	35	400	0.99983	ENSG00000090975	ENSG00000090975	0.629	rs7973067
QTS000024	ftp://ftp.ebi.ac.uk/pub/databases/spot/eQTL/sumstats/QTS000024/QTD000409/QTD000409.all.tsv.gz	ENSG00000110801	12	122543267	A	G	chr12_122543267_A_G	32	0.0875	0.276843	-0.190977	0.175103	SNP	35	400	0.99983	ENSG00000110801	ENSG00000110801	3.32	rs7973067
QTS000024	ftp://ftp.ebi.ac.uk/pub/databases/spot/eQTL/sumstats/QTS000024/QTD000409/QTD000409.all.tsv.gz	ENSG00000110987	12	122543267	A	G	chr12_122543267_A_G	32	0.0875	0.0407162	-0.364016	0.176633	SNP	35	400	0.99983	ENSG00000110987	ENSG00000110987	1.232	rs7973067
QTS000024	ftp://ftp.ebi.ac.uk/pub/databases/spot/eQTL/sumstats/QTS000024/QTD000409/QTD000409.all.tsv.gz	ENSG00000111011	12	122543267	A	G	chr12_122543267_A_G	32	0.0875	0.0127225	-0.270603	0.107556	SNP	35	400	0.99983	ENSG00000111011	ENSG00000111011	72.412	rs7973067
QTS000024	ftp://ftp.ebi.ac.uk/pub/databases/spot/eQTL/sumstats/QTS000024/QTD000409/QTD000409.all.tsv.gz	ENSG00000111325	12	122543267	A	G	chr12_122543267_A_G	32	0.0875	0.496664	-0.0952864	0.139902	SNP	35	400	0.99983	ENSG00000111325	ENSG00000111325	0.758	rs7973067
QTS000024	ftp://ftp.ebi.ac.uk/pub/databases/spot/eQTL/sumstats/QTS000024/QTD000409/QTD000409.all.tsv.gz	ENSG00000111328	12	122543267	A	G	chr12_122543267_A_G	32	0.0875	0.912678	-0.0156072	0.142128	SNP	35	400	0.99983	ENSG00000111328	ENSG00000111328	7.918	rs7973067
QTS000024	ftp://ftp.ebi.ac.uk/pub/databases/spot/eQTL/sumstats/QTS000024/QTD000409/QTD000409.all.tsv.gz	ENSG00000130779	12	122543267	A	G	chr12_122543267_A_G	32	0.0875	0.413311	-0.12519	0.152684	SNP	35	400	0.99983	ENSG00000130779	ENSG00000130779	51.999	rs7973067
QTS000024	ftp://ftp.ebi.ac.uk/pub/databases/spot/eQTL/sumstats/QTS000024/QTD000409/QTD000409.all.tsv.gz	ENSG00000130783	12	122543267	A	G	chr12_122543267_A_G	32	0.0875	0.119463	0.262047	0.16752	SNP	35	400	0.99983	ENSG00000130783	ENSG00000130783	0.524	rs7973067
QTS000024	ftp://ftp.ebi.ac.uk/pub/databases/spot/eQTL/sumstats/QTS000024/QTD000409/QTD000409.all.tsv.gz	ENSG00000130787	12	122543267	A	G	chr12_122543267_A_G	32	0.0875	0.997358	-0.000316532	0.0954786	SNP	35	400	0.99983	ENSG00000130787	ENSG00000130787	3.781	rs7973067
QTS000024	ftp://ftp.ebi.ac.uk/pub/databases/spot/eQTL/sumstats/QTS000024/QTD000409/QTD000409.all.tsv.gz	ENSG00000130921	12	122543267	A	G	chr12_122543267_A_G	32	0.0875	0.636916	-0.0670697	0.141858	SNP	35	400	0.99983	ENSG00000130921	ENSG00000130921	1.918	rs7973067
QTS000024	ftp://ftp.ebi.ac.uk/pub/databases/spot/eQTL/sumstats/QTS000024/QTD000409/QTD000409.all.tsv.gz	ENSG00000139697	12	122543267	A	G	chr12_122543267_A_G	32	0.0875	0.532738	0.0537295	0.0859666	SNP	35	400	0.99983	ENSG00000139697	ENSG00000139697	62.897	rs7973067
QTS000024	ftp://ftp.ebi.ac.uk/pub/databases/spot/eQTL/sumstats/QTS000024/QTD000409/QTD000409.all.tsv.gz	ENSG00000139718	12	122543267	A	G	chr12_122543267_A_G	32	0.0875	0.490139	-0.0858356	0.124135	SNP	35	400	0.99983	ENSG00000139718	ENSG00000139718	75.114	rs7973067
QTS000024	ftp://ftp.ebi.ac.uk/pub/databases/spot/eQTL/sumstats/QTS000024/QTD000409/QTD000409.all.tsv.gz	ENSG00000139719	12	122543267	A	G	chr12_122543267_A_G	32	0.0875	0.907132	-0.0168755	0.144461	SNP	35	400	0.99983	ENSG00000139719	ENSG00000139719	10.053	rs7973067
QTS000024	ftp://ftp.ebi.ac.uk/pub/databases/spot/eQTL/sumstats/QTS000024/QTD000409/QTD000409.all.tsv.gz	ENSG00000139722	12	122543267	A	G	chr12_122543267_A_G	32	0.0875	0.7126	-0.0298237	0.0808377	SNP	35	400	0.99983	ENSG00000139722	ENSG00000139722	37.146	rs7973067
QTS000024	ftp://ftp.ebi.ac.uk/pub/databases/spot/eQTL/sumstats/QTS000024/QTD000409/QTD000409.all.tsv.gz	ENSG00000139725	12	122543267	A	G	chr12_122543267_A_G	32	0.0875	0.774068	0.036549	0.127137	SNP	35	400	0.99983	ENSG00000139725	ENSG00000139725	0.876	rs7973067
QTS000024	ftp://ftp.ebi.ac.uk/pub/databases/spot/eQTL/sumstats/QTS000024/QTD000409/QTD000409.all.tsv.gz	ENSG00000139726	12	122543267	A	G	chr12_122543267_A_G	32	0.0875	0.10434	0.191525	0.117342	SNP	35	400	0.99983	ENSG00000139726	ENSG00000139726	49.387	rs7973067
QTS000024	ftp://ftp.ebi.ac.uk/pub/databases/spot/eQTL/sumstats/QTS000024/QTD000409/QTD000409.all.tsv.gz	ENSG00000150967	12	122543267	A	G	chr12_122543267_A_G	32	0.0875	0.832302	0.0198333	0.0935317	SNP	35	400	0.99983	ENSG00000150967	ENSG00000150967	1.113	rs7973067
QTS000024	ftp://ftp.ebi.ac.uk/pub/databases/spot/eQTL/sumstats/QTS000024/QTD000409/QTD000409.all.tsv.gz	ENSG00000150977	12	122543267	A	G	chr12_122543267_A_G	32	0.0875	0.833371	0.0286621	0.136047	SNP	35	400	0.99983	ENSG00000150977	ENSG00000150977	207.638	rs7973067
QTS000024	ftp://ftp.ebi.ac.uk/pub/databases/spot/eQTL/sumstats/QTS000024/QTD000409/QTD000409.all.tsv.gz	ENSG00000158104	12	122543267	A	G	chr12_122543267_A_G	32	0.0875	0.516594	-0.0903474	0.139028	SNP	35	400	0.99983	ENSG00000158104	ENSG00000158104	5.886	rs7973067
QTS000024	ftp://ftp.ebi.ac.uk/pub/databases/spot/eQTL/sumstats/QTS000024/QTD000409/QTD000409.all.tsv.gz	ENSG00000175727	12	122543267	A	G	chr12_122543267_A_G	32	0.0875	0.51297	-0.0564859	0.0861743	SNP	35	400	0.99983	ENSG00000175727	ENSG00000175727	32.963	rs7973067
QTS000024	ftp://ftp.ebi.ac.uk/pub/databases/spot/eQTL/sumstats/QTS000024/QTD000409/QTD000409.all.tsv.gz	ENSG00000176383	12	122543267	A	G	chr12_122543267_A_G	32	0.0875	0.126691	0.199881	0.130284	SNP	35	400	0.99983	ENSG00000176383	ENSG00000176383	0.579	rs7973067
QTS000024	ftp://ftp.ebi.ac.uk/pub/databases/spot/eQTL/sumstats/QTS000024/QTD000409/QTD000409.all.tsv.gz	ENSG00000182196	12	122543267	A	G	chr12_122543267_A_G	32	0.0875	0.350462	0.153276	0.163745	SNP	35	400	0.99983	ENSG00000182196	ENSG00000182196	1.559	rs7973067
QTS000024	ftp://ftp.ebi.ac.uk/pub/databases/spot/eQTL/sumstats/QTS000024/QTD000409/QTD000409.all.tsv.gz	ENSG00000182782	12	122543267	A	G	chr12_122543267_A_G	32	0.0875	0.871328	-0.020711	0.127691	SNP	35	400	0.99983	ENSG00000182782	ENSG00000182782	52.804	rs7973067
QTS000024	ftp://ftp.ebi.ac.uk/pub/databases/spot/eQTL/sumstats/QTS000024/QTD000409/QTD000409.all.tsv.gz	ENSG00000183955	12	122543267	A	G	chr12_122543267_A_G	32	0.0875	0.825703	-0.0362873	0.164547	SNP	35	400	0.99983	ENSG00000183955	ENSG00000183955	21.678	rs7973067
QTS000024	ftp://ftp.ebi.ac.uk/pub/databases/spot/eQTL/sumstats/QTS000024/QTD000409/QTD000409.all.tsv.gz	ENSG00000184047	12	122543267	A	G	chr12_122543267_A_G	32	0.0875	0.321555	-0.157761	0.158724	SNP	35	400	0.99983	ENSG00000184047	ENSG00000184047	1.334	rs7973067
QTS000024	ftp://ftp.ebi.ac.uk/pub/databases/spot/eQTL/sumstats/QTS000024/QTD000409/QTD000409.all.tsv.gz	ENSG00000184209	12	122543267	A	G	chr12_122543267_A_G	32	0.0875	0.473069	0.115244	0.160292	SNP	35	400	0.99983	ENSG00000184209	ENSG00000184209	11.763	rs7973067
QTS000024	ftp://ftp.ebi.ac.uk/pub/databases/spot/eQTL/sumstats/QTS000024/QTD000409/QTD000409.all.tsv.gz	ENSG00000184445	12	122543267	A	G	chr12_122543267_A_G	32	0.0875	0.618216	-0.0886726	0.177621	SNP	35	400	0.99983	ENSG00000184445	ENSG00000184445	2.081	rs7973067
QTS000024	ftp://ftp.ebi.ac.uk/pub/databases/spot/eQTL/sumstats/QTS000024/QTD000409/QTD000409.all.tsv.gz	ENSG00000188735	12	122543267	A	G	chr12_122543267_A_G	32	0.0875	0.442455	-0.119473	0.155219	SNP	35	400	0.99983	ENSG00000188735	ENSG00000188735	0.805	rs7973067
QTS000024	ftp://ftp.ebi.ac.uk/pub/databases/spot/eQTL/sumstats/QTS000024/QTD000409/QTD000409.all.tsv.gz	ENSG00000212694	12	122543267	A	G	chr12_122543267_A_G	32	0.0875	0.910053	-0.0144242	0.127505	SNP	35	400	0.99983	ENSG00000212694	ENSG00000212694	18.624	rs7973067
QTS000024	ftp://ftp.ebi.ac.uk/pub/databases/spot/eQTL/sumstats/QTS000024/QTD000409/QTD000409.all.tsv.gz	ENSG00000255398	12	122543267	A	G	chr12_122543267_A_G	32	0.0875	0.40695	0.0839777	0.101036	SNP	35	400	0.99983	ENSG00000255398	ENSG00000255398	39.922	rs7973067
QTS000024	ftp://ftp.ebi.ac.uk/pub/databases/spot/eQTL/sumstats/QTS000024/QTD000409/QTD000409.all.tsv.gz	ENSG00000256092	12	122543267	A	G	chr12_122543267_A_G	32	0.0875	0.256869	0.19189	0.168719	SNP	35	400	0.99983	ENSG00000256092	ENSG00000256092	1.094	rs7973067
QTS000024	ftp://ftp.ebi.ac.uk/pub/databases/spot/eQTL/sumstats/QTS000024/QTD000409/QTD000409.all.tsv.gz	ENSG00000256249	12	122543267	A	G	chr12_122543267_A_G	32	0.0875	0.835915	0.0243921	0.117601	SNP	35	400	0.99983	ENSG00000256249	ENSG00000256249	0.791	rs7973067
QTS000024	ftp://ftp.ebi.ac.uk/pub/databases/spot/eQTL/sumstats/QTS000024/QTD000409/QTD000409.all.tsv.gz	ENSG00000256742	12	122543267	A	G	chr12_122543267_A_G	32	0.0875	0.0554849	0.311468	0.161616	SNP	35	400	0.99983	ENSG00000256742	ENSG00000256742	0.333	rs7973067
QTS000024	ftp://ftp.ebi.ac.uk/pub/databases/spot/eQTL/sumstats/QTS000024/QTD000409/QTD000409.all.tsv.gz	ENSG00000272849	12	122543267	A	G	chr12_122543267_A_G	32	0.0875	0.582042	0.0885598	0.160616	SNP	35	400	0.99983	ENSG00000272849	ENSG00000272849	34.956	rs7973067
QTS000024	ftp://ftp.ebi.ac.uk/pub/databases/spot/eQTL/sumstats/QTS000024/QTD000409/QTD000409.all.tsv.gz	ENSG00000274292	12	122543267	A	G	chr12_122543267_A_G	32	0.0875	0.918427	0.016662	0.162469	SNP	35	400	0.99983	ENSG00000274292	ENSG00000274292	0.797	rs7973067
QTS000024	ftp://ftp.ebi.ac.uk/pub/databases/spot/eQTL/sumstats/QTS000024/QTD000409/QTD000409.all.tsv.gz	ENSG00000275265	12	122543267	A	G	chr12_122543267_A_G	32	0.0875	0.814367	-0.0405499	0.172456	SNP	35	400	0.99983	ENSG00000275265	ENSG00000275265	1.445	rs7973067
QTS000024	ftp://ftp.ebi.ac.uk/pub/databases/spot/eQTL/sumstats/QTS000024/QTD000409/QTD000409.all.tsv.gz	ENSG00000276045	12	122543267	A	G	chr12_122543267_A_G	32	0.0875	0.353991	0.112402	0.120965	SNP	35	400	0.99983	ENSG00000276045	ENSG00000276045	42.549	rs7973067
QTS000024	ftp://ftp.ebi.ac.uk/pub/databases/spot/eQTL/sumstats/QTS000024/QTD000409/QTD000409.all.tsv.gz	ENSG00000278084	12	122543267	A	G	chr12_122543267_A_G	32	0.0875	0.688065	0.046617	0.11593	SNP	35	400	0.99983	ENSG00000278084	ENSG00000278084	0	rs7973067
QTS000024	ftp://ftp.ebi.ac.uk/pub/databases/spot/eQTL/sumstats/QTS000024/QTD000409/QTD000409.all.tsv.gz	ENSG00000033030	12	122543282	AT	A	chr12_122543282_AT_A	16	0.0425	0.375385	0.193526	0.217793	INDEL	17	400	0.99353	ENSG00000033030	ENSG00000033030	27.41	rs113150741
QTS000024	ftp://ftp.ebi.ac.uk/pub/databases/spot/eQTL/sumstats/QTS000024/QTD000409/QTD000409.all.tsv.gz	ENSG00000033030	12	122543282	AT	A	chr12_122543282_AT_A	16	0.0425	0.375385	0.193526	0.217793	INDEL	17	400	0.99353	ENSG00000033030	ENSG00000033030	27.41	rs751353591
QTS000024	ftp://ftp.ebi.ac.uk/pub/databases/spot/eQTL/sumstats/QTS000024/QTD000409/QTD000409.all.tsv.gz	ENSG00000051825	12	122543282	AT	A	chr12_122543282_AT_A	16	0.0425	0.0920254	0.244553	0.144399	INDEL	17	400	0.99353	ENSG00000051825	ENSG00000051825	2.535	rs113150741
QTS000024	ftp://ftp.ebi.ac.uk/pub/databases/spot/eQTL/sumstats/QTS000024/QTD000409/QTD000409.all.tsv.gz	ENSG00000051825	12	122543282	AT	A	chr12_122543282_AT_A	16	0.0425	0.0920254	0.244553	0.144399	INDEL	17	400	0.99353	ENSG00000051825	ENSG00000051825	2.535	rs751353591
QTS000024	ftp://ftp.ebi.ac.uk/pub/databases/spot/eQTL/sumstats/QTS000024/QTD000409/QTD000409.all.tsv.gz	ENSG00000089094	12	122543282	AT	A	chr12_122543282_AT_A	16	0.0425	0.122474	-0.262624	0.169263	INDEL	17	400	0.99353	ENSG00000089094	ENSG00000089094	34.814	rs113150741
QTS000024	ftp://ftp.ebi.ac.uk/pub/databases/spot/eQTL/sumstats/QTS000024/QTD000409/QTD000409.all.tsv.gz	ENSG00000089094	12	122543282	AT	A	chr12_122543282_AT_A	16	0.0425	0.122474	-0.262624	0.169263	INDEL	17	400	0.99353	ENSG00000089094	ENSG00000089094	34.814	rs751353591
QTS000024	ftp://ftp.ebi.ac.uk/pub/databases/spot/eQTL/sumstats/QTS000024/QTD000409/QTD000409.all.tsv.gz	ENSG00000090975	12	122543282	AT	A	chr12_122543282_AT_A	16	0.0425	0.0780025	0.361906	0.20421	INDEL	17	400	0.99353	ENSG00000090975	ENSG00000090975	0.629	rs113150741
QTS000024	ftp://ftp.ebi.ac.uk/pub/databases/spot/eQTL/sumstats/QTS000024/QTD000409/QTD000409.all.tsv.gz	ENSG00000090975	12	122543282	AT	A	chr12_122543282_AT_A	16	0.0425	0.0780025	0.361906	0.20421	INDEL	17	400	0.99353	ENSG00000090975	ENSG00000090975	0.629	rs751353591
QTS000024	ftp://ftp.ebi.ac.uk/pub/databases/spot/eQTL/sumstats/QTS000024/QTD000409/QTD000409.all.tsv.gz	ENSG00000110801	12	122543282	AT	A	chr12_122543282_AT_A	16	0.0425	0.282897	0.254703	0.2365	INDEL	17	400	0.99353	ENSG00000110801	ENSG00000110801	3.32	rs113150741
QTS000024	ftp://ftp.ebi.ac.uk/pub/databases/spot/eQTL/sumstats/QTS000024/QTD000409/QTD000409.all.tsv.gz	ENSG00000110801	12	122543282	AT	A	chr12_122543282_AT_A	16	0.0425	0.282897	0.254703	0.2365	INDEL	17	400	0.99353	ENSG00000110801	ENSG00000110801	3.32	rs751353591
QTS000024	ftp://ftp.ebi.ac.uk/pub/databases/spot/eQTL/sumstats/QTS000024/QTD000409/QTD000409.all.tsv.gz	ENSG00000110987	12	122543282	AT	A	chr12_122543282_AT_A	16	0.0425	0.383649	0.210262	0.240776	INDEL	17	400	0.99353	ENSG00000110987	ENSG00000110987	1.232	rs113150741
QTS000024	ftp://ftp.ebi.ac.uk/pub/databases/spot/eQTL/sumstats/QTS000024/QTD000409/QTD000409.all.tsv.gz	ENSG00000110987	12	122543282	AT	A	chr12_122543282_AT_A	16	0.0425	0.383649	0.210262	0.240776	INDEL	17	400	0.99353	ENSG00000110987	ENSG00000110987	1.232	rs751353591
QTS000024	ftp://ftp.ebi.ac.uk/pub/databases/spot/eQTL/sumstats/QTS000024/QTD000409/QTD000409.all.tsv.gz	ENSG00000111011	12	122543282	AT	A	chr12_122543282_AT_A	16	0.0425	0.963955	-0.00668464	0.14772	INDEL	17	400	0.99353	ENSG00000111011	ENSG00000111011	72.412	rs113150741
QTS000024	ftp://ftp.ebi.ac.uk/pub/databases/spot/eQTL/sumstats/QTS000024/QTD000409/QTD000409.all.tsv.gz	ENSG00000111011	12	122543282	AT	A	chr12_122543282_AT_A	16	0.0425	0.963955	-0.00668464	0.14772	INDEL	17	400	0.99353	ENSG00000111011	ENSG00000111011	72.412	rs751353591
QTS000024	ftp://ftp.ebi.ac.uk/pub/databases/spot/eQTL/sumstats/QTS000024/QTD000409/QTD000409.all.tsv.gz	ENSG00000111325	12	122543282	AT	A	chr12_122543282_AT_A	16	0.0425	0.971253	0.00682657	0.189178	INDEL	17	400	0.99353	ENSG00000111325	ENSG00000111325	0.758	rs113150741
QTS000024	ftp://ftp.ebi.ac.uk/pub/databases/spot/eQTL/sumstats/QTS000024/QTD000409/QTD000409.all.tsv.gz	ENSG00000111325	12	122543282	AT	A	chr12_122543282_AT_A	16	0.0425	0.971253	0.00682657	0.189178	INDEL	17	400	0.99353	ENSG00000111325	ENSG00000111325	0.758	rs751353591
QTS000024	ftp://ftp.ebi.ac.uk/pub/databases/spot/eQTL/sumstats/QTS000024/QTD000409/QTD000409.all.tsv.gz	ENSG00000111328	12	122543282	AT	A	chr12_122543282_AT_A	16	0.0425	0.540254	-0.117657	0.191759	INDEL	17	400	0.99353	ENSG00000111328	ENSG00000111328	7.918	rs113150741
QTS000024	ftp://ftp.ebi.ac.uk/pub/databases/spot/eQTL/sumstats/QTS000024/QTD000409/QTD000409.all.tsv.gz	ENSG00000111328	12	122543282	AT	A	chr12_122543282_AT_A	16	0.0425	0.540254	-0.117657	0.191759	INDEL	17	400	0.99353	ENSG00000111328	ENSG00000111328	7.918	rs751353591
QTS000024	ftp://ftp.ebi.ac.uk/pub/databases/spot/eQTL/sumstats/QTS000024/QTD000409/QTD000409.all.tsv.gz	ENSG00000130779	12	122543282	AT	A	chr12_122543282_AT_A	16	0.0425	0.244796	0.240153	0.205823	INDEL	17	400	0.99353	ENSG00000130779	ENSG00000130779	51.999	rs113150741
QTS000024	ftp://ftp.ebi.ac.uk/pub/databases/spot/eQTL/sumstats/QTS000024/QTD000409/QTD000409.all.tsv.gz	ENSG00000130779	12	122543282	AT	A	chr12_122543282_AT_A	16	0.0425	0.244796	0.240153	0.205823	INDEL	17	400	0.99353	ENSG00000130779	ENSG00000130779	51.999	rs751353591
QTS000024	ftp://ftp.ebi.ac.uk/pub/databases/spot/eQTL/sumstats/QTS000024/QTD000409/QTD000409.all.tsv.gz	ENSG00000130783	12	122543282	AT	A	chr12_122543282_AT_A	16	0.0425	0.283295	0.244294	0.227023	INDEL	17	400	0.99353	ENSG00000130783	ENSG00000130783	0.524	rs113150741
QTS000024	ftp://ftp.ebi.ac.uk/pub/databases/spot/eQTL/sumstats/QTS000024/QTD000409/QTD000409.all.tsv.gz	ENSG00000130783	12	122543282	AT	A	chr12_122543282_AT_A	16	0.0425	0.283295	0.244294	0.227023	INDEL	17	400	0.99353	ENSG00000130783	ENSG00000130783	0.524	rs751353591
QTS000024	ftp://ftp.ebi.ac.uk/pub/databases/spot/eQTL/sumstats/QTS000024/QTD000409/QTD000409.all.tsv.gz	ENSG00000130787	12	122543282	AT	A	chr12_122543282_AT_A	16	0.0425	0.401105	-0.108313	0.128701	INDEL	17	400	0.99353	ENSG00000130787	ENSG00000130787	3.781	rs113150741
QTS000024	ftp://ftp.ebi.ac.uk/pub/databases/spot/eQTL/sumstats/QTS000024/QTD000409/QTD000409.all.tsv.gz	ENSG00000130787	12	122543282	AT	A	chr12_122543282_AT_A	16	0.0425	0.401105	-0.108313	0.128701	INDEL	17	400	0.99353	ENSG00000130787	ENSG00000130787	3.781	rs751353591
QTS000024	ftp://ftp.ebi.ac.uk/pub/databases/spot/eQTL/sumstats/QTS000024/QTD000409/QTD000409.all.tsv.gz	ENSG00000130921	12	122543282	AT	A	chr12_122543282_AT_A	16	0.0425	0.266118	0.213109	0.191057	INDEL	17	400	0.99353	ENSG00000130921	ENSG00000130921	1.918	rs113150741
QTS000024	ftp://ftp.ebi.ac.uk/pub/databases/spot/eQTL/sumstats/QTS000024/QTD000409/QTD000409.all.tsv.gz	ENSG00000130921	12	122543282	AT	A	chr12_122543282_AT_A	16	0.0425	0.266118	0.213109	0.191057	INDEL	17	400	0.99353	ENSG00000130921	ENSG00000130921	1.918	rs751353591
QTS000024	ftp://ftp.ebi.ac.uk/pub/databases/spot/eQTL/sumstats/QTS000024/QTD000409/QTD000409.all.tsv.gz	ENSG00000139697	12	122543282	AT	A	chr12_122543282_AT_A	16	0.0425	0.705304	-0.044003	0.116178	INDEL	17	400	0.99353	ENSG00000139697	ENSG00000139697	62.897	rs113150741
QTS000024	ftp://ftp.ebi.ac.uk/pub/databases/spot/eQTL/sumstats/QTS000024/QTD000409/QTD000409.all.tsv.gz	ENSG00000139697	12	122543282	AT	A	chr12_122543282_AT_A	16	0.0425	0.705304	-0.044003	0.116178	INDEL	17	400	0.99353	ENSG00000139697	ENSG00000139697	62.897	rs751353591
QTS000024	ftp://ftp.ebi.ac.uk/pub/databases/spot/eQTL/sumstats/QTS000024/QTD000409/QTD000409.all.tsv.gz	ENSG00000139718	12	122543282	AT	A	chr12_122543282_AT_A	16	0.0425	0.242597	0.196056	0.167245	INDEL	17	400	0.99353	ENSG00000139718	ENSG00000139718	75.114	rs113150741
QTS000024	ftp://ftp.ebi.ac.uk/pub/databases/spot/eQTL/sumstats/QTS000024/QTD000409/QTD000409.all.tsv.gz	ENSG00000139718	12	122543282	AT	A	chr12_122543282_AT_A	16	0.0425	0.242597	0.196056	0.167245	INDEL	17	400	0.99353	ENSG00000139718	ENSG00000139718	75.114	rs751353591
QTS000024	ftp://ftp.ebi.ac.uk/pub/databases/spot/eQTL/sumstats/QTS000024/QTD000409/QTD000409.all.tsv.gz	ENSG00000139719	12	122543282	AT	A	chr12_122543282_AT_A	16	0.0425	0.724471	-0.0688542	0.19504	INDEL	17	400	0.99353	ENSG00000139719	ENSG00000139719	10.053	rs113150741
QTS000024	ftp://ftp.ebi.ac.uk/pub/databases/spot/eQTL/sumstats/QTS000024/QTD000409/QTD000409.all.tsv.gz	ENSG00000139719	12	122543282	AT	A	chr12_122543282_AT_A	16	0.0425	0.724471	-0.0688542	0.19504	INDEL	17	400	0.99353	ENSG00000139719	ENSG00000139719	10.053	rs751353591
QTS000024	ftp://ftp.ebi.ac.uk/pub/databases/spot/eQTL/sumstats/QTS000024/QTD000409/QTD000409.all.tsv.gz	ENSG00000139722	12	122543282	AT	A	chr12_122543282_AT_A	16	0.0425	0.351872	-0.101692	0.108958	INDEL	17	400	0.99353	ENSG00000139722	ENSG00000139722	37.146	rs113150741
QTS000024	ftp://ftp.ebi.ac.uk/pub/databases/spot/eQTL/sumstats/QTS000024/QTD000409/QTD000409.all.tsv.gz	ENSG00000139722	12	122543282	AT	A	chr12_122543282_AT_A	16	0.0425	0.351872	-0.101692	0.108958	INDEL	17	400	0.99353	ENSG00000139722	ENSG00000139722	37.146	rs751353591
QTS000024	ftp://ftp.ebi.ac.uk/pub/databases/spot/eQTL/sumstats/QTS000024/QTD000409/QTD000409.all.tsv.gz	ENSG00000139725	12	122543282	AT	A	chr12_122543282_AT_A	16	0.0425	0.508472	0.113644	0.171537	INDEL	17	400	0.99353	ENSG00000139725	ENSG00000139725	0.876	rs113150741
QTS000024	ftp://ftp.ebi.ac.uk/pub/databases/spot/eQTL/sumstats/QTS000024/QTD000409/QTD000409.all.tsv.gz	ENSG00000139725	12	122543282	AT	A	chr12_122543282_AT_A	16	0.0425	0.508472	0.113644	0.171537	INDEL	17	400	0.99353	ENSG00000139725	ENSG00000139725	0.876	rs751353591
QTS000024	ftp://ftp.ebi.ac.uk/pub/databases/spot/eQTL/sumstats/QTS000024/QTD000409/QTD000409.all.tsv.gz	ENSG00000139726	12	122543282	AT	A	chr12_122543282_AT_A	16	0.0425	0.370105	-0.143094	0.159264	INDEL	17	400	0.99353	ENSG00000139726	ENSG00000139726	49.387	rs113150741
QTS000024	ftp://ftp.ebi.ac.uk/pub/databases/spot/eQTL/sumstats/QTS000024/QTD000409/QTD000409.all.tsv.gz	ENSG00000139726	12	122543282	AT	A	chr12_122543282_AT_A	16	0.0425	0.370105	-0.143094	0.159264	INDEL	17	400	0.99353	ENSG00000139726	ENSG00000139726	49.387	rs751353591
QTS000024	ftp://ftp.ebi.ac.uk/pub/databases/spot/eQTL/sumstats/QTS000024/QTD000409/QTD000409.all.tsv.gz	ENSG00000150967	12	122543282	AT	A	chr12_122543282_AT_A	16	0.0425	0.989852	0.00160893	0.126333	INDEL	17	400	0.99353	ENSG00000150967	ENSG00000150967	1.113	rs113150741
QTS000024	ftp://ftp.ebi.ac.uk/pub/databases/spot/eQTL/sumstats/QTS000024/QTD000409/QTD000409.all.tsv.gz	ENSG00000150967	12	122543282	AT	A	chr12_122543282_AT_A	16	0.0425	0.989852	0.00160893	0.126333	INDEL	17	400	0.99353	ENSG00000150967	ENSG00000150967	1.113	rs751353591
QTS000024	ftp://ftp.ebi.ac.uk/pub/databases/spot/eQTL/sumstats/QTS000024/QTD000409/QTD000409.all.tsv.gz	ENSG00000150977	12	122543282	AT	A	chr12_122543282_AT_A	16	0.0425	0.303275	0.189151	0.183231	INDEL	17	400	0.99353	ENSG00000150977	ENSG00000150977	207.638	rs113150741
QTS000024	ftp://ftp.ebi.ac.uk/pub/databases/spot/eQTL/sumstats/QTS000024/QTD000409/QTD000409.all.tsv.gz	ENSG00000150977	12	122543282	AT	A	chr12_122543282_AT_A	16	0.0425	0.303275	0.189151	0.183231	INDEL	17	400	0.99353	ENSG00000150977	ENSG00000150977	207.638	rs751353591
QTS000024	ftp://ftp.ebi.ac.uk/pub/databases/spot/eQTL/sumstats/QTS000024/QTD000409/QTD000409.all.tsv.gz	ENSG00000158104	12	122543282	AT	A	chr12_122543282_AT_A	16	0.0425	0.0858651	-0.322019	0.186478	INDEL	17	400	0.99353	ENSG00000158104	ENSG00000158104	5.886	rs113150741
QTS000024	ftp://ftp.ebi.ac.uk/pub/databases/spot/eQTL/sumstats/QTS000024/QTD000409/QTD000409.all.tsv.gz	ENSG00000158104	12	122543282	AT	A	chr12_122543282_AT_A	16	0.0425	0.0858651	-0.322019	0.186478	INDEL	17	400	0.99353	ENSG00000158104	ENSG00000158104	5.886	rs751353591
QTS000024	ftp://ftp.ebi.ac.uk/pub/databases/spot/eQTL/sumstats/QTS000024/QTD000409/QTD000409.all.tsv.gz	ENSG00000175727	12	122543282	AT	A	chr12_122543282_AT_A	16	0.0425	0.0268813	0.256521	0.11498	INDEL	17	400	0.99353	ENSG00000175727	ENSG00000175727	32.963	rs113150741
QTS000024	ftp://ftp.ebi.ac.uk/pub/databases/spot/eQTL/sumstats/QTS000024/QTD000409/QTD000409.all.tsv.gz	ENSG00000175727	12	122543282	AT	A	chr12_122543282_AT_A	16	0.0425	0.0268813	0.256521	0.11498	INDEL	17	400	0.99353	ENSG00000175727	ENSG00000175727	32.963	rs751353591
QTS000024	ftp://ftp.ebi.ac.uk/pub/databases/spot/eQTL/sumstats/QTS000024/QTD000409/QTD000409.all.tsv.gz	ENSG00000176383	12	122543282	AT	A	chr12_122543282_AT_A	16	0.0425	0.142268	-0.259423	0.176038	INDEL	17	400	0.99353	ENSG00000176383	ENSG00000176383	0.579	rs113150741
QTS000024	ftp://ftp.ebi.ac.uk/pub/databases/spot/eQTL/sumstats/QTS000024/QTD000409/QTD000409.all.tsv.gz	ENSG00000176383	12	122543282	AT	A	chr12_122543282_AT_A	16	0.0425	0.142268	-0.259423	0.176038	INDEL	17	400	0.99353	ENSG00000176383	ENSG00000176383	0.579	rs751353591
QTS000024	ftp://ftp.ebi.ac.uk/pub/databases/spot/eQTL/sumstats/QTS000024/QTD000409/QTD000409.all.tsv.gz	ENSG00000182196	12	122543282	AT	A	chr12_122543282_AT_A	16	0.0425	0.776466	0.0630153	0.221618	INDEL	17	400	0.99353	ENSG00000182196	ENSG00000182196	1.559	rs113150741
QTS000024	ftp://ftp.ebi.ac.uk/pub/databases/spot/eQTL/sumstats/QTS000024/QTD000409/QTD000409.all.tsv.gz	ENSG00000182196	12	122543282	AT	A	chr12_122543282_AT_A	16	0.0425	0.776466	0.0630153	0.221618	INDEL	17	400	0.99353	ENSG00000182196	ENSG00000182196	1.559	rs751353591
QTS000024	ftp://ftp.ebi.ac.uk/pub/databases/spot/eQTL/sumstats/QTS000024/QTD000409/QTD000409.all.tsv.gz	ENSG00000182782	12	122543282	AT	A	chr12_122543282_AT_A	16	0.0425	0.995395	0.000996794	0.172462	INDEL	17	400	0.99353	ENSG00000182782	ENSG00000182782	52.804	rs113150741
QTS000024	ftp://ftp.ebi.ac.uk/pub/databases/spot/eQTL/sumstats/QTS000024/QTD000409/QTD000409.all.tsv.gz	ENSG00000182782	12	122543282	AT	A	chr12_122543282_AT_A	16	0.0425	0.995395	0.000996794	0.172462	INDEL	17	400	0.99353	ENSG00000182782	ENSG00000182782	52.804	rs751353591
QTS000024	ftp://ftp.ebi.ac.uk/pub/databases/spot/eQTL/sumstats/QTS000024/QTD000409/QTD000409.all.tsv.gz	ENSG00000183955	12	122543282	AT	A	chr12_122543282_AT_A	16	0.0425	0.256403	0.252146	0.221481	INDEL	17	400	0.99353	ENSG00000183955	ENSG00000183955	21.678	rs113150741
QTS000024	ftp://ftp.ebi.ac.uk/pub/databases/spot/eQTL/sumstats/QTS000024/QTD000409/QTD000409.all.tsv.gz	ENSG00000183955	12	122543282	AT	A	chr12_122543282_AT_A	16	0.0425	0.256403	0.252146	0.221481	INDEL	17	400	0.99353	ENSG00000183955	ENSG00000183955	21.678	rs751353591
QTS000024	ftp://ftp.ebi.ac.uk/pub/databases/spot/eQTL/sumstats/QTS000024/QTD000409/QTD000409.all.tsv.gz	ENSG00000184047	12	122543282	AT	A	chr12_122543282_AT_A	16	0.0425	0.416479	0.174723	0.21455	INDEL	17	400	0.99353	ENSG00000184047	ENSG00000184047	1.334	rs113150741
QTS000024	ftp://ftp.ebi.ac.uk/pub/databases/spot/eQTL/sumstats/QTS000024/QTD000409/QTD000409.all.tsv.gz	ENSG00000184047	12	122543282	AT	A	chr12_122543282_AT_A	16	0.0425	0.416479	0.174723	0.21455	INDEL	17	400	0.99353	ENSG00000184047	ENSG00000184047	1.334	rs751353591
QTS000024	ftp://ftp.ebi.ac.uk/pub/databases/spot/eQTL/sumstats/QTS000024/QTD000409/QTD000409.all.tsv.gz	ENSG00000184209	12	122543282	AT	A	chr12_122543282_AT_A	16	0.0425	0.329804	-0.211269	0.216224	INDEL	17	400	0.99353	ENSG00000184209	ENSG00000184209	11.763	rs113150741
QTS000024	ftp://ftp.ebi.ac.uk/pub/databases/spot/eQTL/sumstats/QTS000024/QTD000409/QTD000409.all.tsv.gz	ENSG00000184209	12	122543282	AT	A	chr12_122543282_AT_A	16	0.0425	0.329804	-0.211269	0.216224	INDEL	17	400	0.99353	ENSG00000184209	ENSG00000184209	11.763	rs751353591
QTS000024	ftp://ftp.ebi.ac.uk/pub/databases/spot/eQTL/sumstats/QTS000024/QTD000409/QTD000409.all.tsv.gz	ENSG00000184445	12	122543282	AT	A	chr12_122543282_AT_A	16	0.0425	0.690609	-0.0956533	0.239942	INDEL	17	400	0.99353	ENSG00000184445	ENSG00000184445	2.081	rs113150741
QTS000024	ftp://ftp.ebi.ac.uk/pub/databases/spot/eQTL/sumstats/QTS000024/QTD000409/QTD000409.all.tsv.gz	ENSG00000184445	12	122543282	AT	A	chr12_122543282_AT_A	16	0.0425	0.690609	-0.0956533	0.239942	INDEL	17	400	0.99353	ENSG00000184445	ENSG00000184445	2.081	rs751353591
QTS000024	ftp://ftp.ebi.ac.uk/pub/databases/spot/eQTL/sumstats/QTS000024/QTD000409/QTD000409.all.tsv.gz	ENSG00000188735	12	122543282	AT	A	chr12_122543282_AT_A	16	0.0425	0.708123	-0.078697	0.209884	INDEL	17	400	0.99353	ENSG00000188735	ENSG00000188735	0.805	rs113150741
QTS000024	ftp://ftp.ebi.ac.uk/pub/databases/spot/eQTL/sumstats/QTS000024/QTD000409/QTD000409.all.tsv.gz	ENSG00000188735	12	122543282	AT	A	chr12_122543282_AT_A	16	0.0425	0.708123	-0.078697	0.209884	INDEL	17	400	0.99353	ENSG00000188735	ENSG00000188735	0.805	rs751353591
QTS000024	ftp://ftp.ebi.ac.uk/pub/databases/spot/eQTL/sumstats/QTS000024/QTD000409/QTD000409.all.tsv.gz	ENSG00000212694	12	122543282	AT	A	chr12_122543282_AT_A	16	0.0425	0.0655959	0.316035	0.17063	INDEL	17	400	0.99353	ENSG00000212694	ENSG00000212694	18.624	rs113150741
QTS000024	ftp://ftp.ebi.ac.uk/pub/databases/spot/eQTL/sumstats/QTS000024/QTD000409/QTD000409.all.tsv.gz	ENSG00000212694	12	122543282	AT	A	chr12_122543282_AT_A	16	0.0425	0.0655959	0.316035	0.17063	INDEL	17	400	0.99353	ENSG00000212694	ENSG00000212694	18.624	rs751353591
QTS000024	ftp://ftp.ebi.ac.uk/pub/databases/spot/eQTL/sumstats/QTS000024/QTD000409/QTD000409.all.tsv.gz	ENSG00000255398	12	122543282	AT	A	chr12_122543282_AT_A	16	0.0425	0.573555	-0.0770124	0.136589	INDEL	17	400	0.99353	ENSG00000255398	ENSG00000255398	39.922	rs113150741
QTS000024	ftp://ftp.ebi.ac.uk/pub/databases/spot/eQTL/sumstats/QTS000024/QTD000409/QTD000409.all.tsv.gz	ENSG00000255398	12	122543282	AT	A	chr12_122543282_AT_A	16	0.0425	0.573555	-0.0770124	0.136589	INDEL	17	400	0.99353	ENSG00000255398	ENSG00000255398	39.922	rs751353591
QTS000024	ftp://ftp.ebi.ac.uk/pub/databases/spot/eQTL/sumstats/QTS000024/QTD000409/QTD000409.all.tsv.gz	ENSG00000256092	12	122543282	AT	A	chr12_122543282_AT_A	16	0.0425	0.43936	-0.176909	0.228285	INDEL	17	400	0.99353	ENSG00000256092	ENSG00000256092	1.094	rs113150741
QTS000024	ftp://ftp.ebi.ac.uk/pub/databases/spot/eQTL/sumstats/QTS000024/QTD000409/QTD000409.all.tsv.gz	ENSG00000256092	12	122543282	AT	A	chr12_122543282_AT_A	16	0.0425	0.43936	-0.176909	0.228285	INDEL	17	400	0.99353	ENSG00000256092	ENSG00000256092	1.094	rs751353591
QTS000024	ftp://ftp.ebi.ac.uk/pub/databases/spot/eQTL/sumstats/QTS000024/QTD000409/QTD000409.all.tsv.gz	ENSG00000256249	12	122543282	AT	A	chr12_122543282_AT_A	16	0.0425	0.375213	0.140894	0.158504	INDEL	17	400	0.99353	ENSG00000256249	ENSG00000256249	0.791	rs113150741
QTS000024	ftp://ftp.ebi.ac.uk/pub/databases/spot/eQTL/sumstats/QTS000024/QTD000409/QTD000409.all.tsv.gz	ENSG00000256249	12	122543282	AT	A	chr12_122543282_AT_A	16	0.0425	0.375213	0.140894	0.158504	INDEL	17	400	0.99353	ENSG00000256249	ENSG00000256249	0.791	rs751353591
QTS000024	ftp://ftp.ebi.ac.uk/pub/databases/spot/eQTL/sumstats/QTS000024/QTD000409/QTD000409.all.tsv.gz	ENSG00000256742	12	122543282	AT	A	chr12_122543282_AT_A	16	0.0425	0.456707	-0.164173	0.220117	INDEL	17	400	0.99353	ENSG00000256742	ENSG00000256742	0.333	rs113150741
QTS000024	ftp://ftp.ebi.ac.uk/pub/databases/spot/eQTL/sumstats/QTS000024/QTD000409/QTD000409.all.tsv.gz	ENSG00000256742	12	122543282	AT	A	chr12_122543282_AT_A	16	0.0425	0.456707	-0.164173	0.220117	INDEL	17	400	0.99353	ENSG00000256742	ENSG00000256742	0.333	rs751353591
QTS000024	ftp://ftp.ebi.ac.uk/pub/databases/spot/eQTL/sumstats/QTS000024/QTD000409/QTD000409.all.tsv.gz	ENSG00000272849	12	122543282	AT	A	chr12_122543282_AT_A	16	0.0425	0.366299	0.196178	0.216616	INDEL	17	400	0.99353	ENSG00000272849	ENSG00000272849	34.956	rs113150741
QTS000024	ftp://ftp.ebi.ac.uk/pub/databases/spot/eQTL/sumstats/QTS000024/QTD000409/QTD000409.all.tsv.gz	ENSG00000272849	12	122543282	AT	A	chr12_122543282_AT_A	16	0.0425	0.366299	0.196178	0.216616	INDEL	17	400	0.99353	ENSG00000272849	ENSG00000272849	34.956	rs751353591
QTS000024	ftp://ftp.ebi.ac.uk/pub/databases/spot/eQTL/sumstats/QTS000024/QTD000409/QTD000409.all.tsv.gz	ENSG00000274292	12	122543282	AT	A	chr12_122543282_AT_A	16	0.0425	0.871025	0.0356721	0.21941	INDEL	17	400	0.99353	ENSG00000274292	ENSG00000274292	0.797	rs113150741
QTS000024	ftp://ftp.ebi.ac.uk/pub/databases/spot/eQTL/sumstats/QTS000024/QTD000409/QTD000409.all.tsv.gz	ENSG00000274292	12	122543282	AT	A	chr12_122543282_AT_A	16	0.0425	0.871025	0.0356721	0.21941	INDEL	17	400	0.99353	ENSG00000274292	ENSG00000274292	0.797	rs751353591
QTS000024	ftp://ftp.ebi.ac.uk/pub/databases/spot/eQTL/sumstats/QTS000024/QTD000409/QTD000409.all.tsv.gz	ENSG00000275265	12	122543282	AT	A	chr12_122543282_AT_A	16	0.0425	0.477413	-0.165609	0.232623	INDEL	17	400	0.99353	ENSG00000275265	ENSG00000275265	1.445	rs113150741
QTS000024	ftp://ftp.ebi.ac.uk/pub/databases/spot/eQTL/sumstats/QTS000024/QTD000409/QTD000409.all.tsv.gz	ENSG00000275265	12	122543282	AT	A	chr12_122543282_AT_A	16	0.0425	0.477413	-0.165609	0.232623	INDEL	17	400	0.99353	ENSG00000275265	ENSG00000275265	1.445	rs751353591
QTS000024	ftp://ftp.ebi.ac.uk/pub/databases/spot/eQTL/sumstats/QTS000024/QTD000409/QTD000409.all.tsv.gz	ENSG00000276045	12	122543282	AT	A	chr12_122543282_AT_A	16	0.0425	0.553293	0.0971598	0.163591	INDEL	17	400	0.99353	ENSG00000276045	ENSG00000276045	42.549	rs113150741
QTS000024	ftp://ftp.ebi.ac.uk/pub/databases/spot/eQTL/sumstats/QTS000024/QTD000409/QTD000409.all.tsv.gz	ENSG00000276045	12	122543282	AT	A	chr12_122543282_AT_A	16	0.0425	0.553293	0.0971598	0.163591	INDEL	17	400	0.99353	ENSG00000276045	ENSG00000276045	42.549	rs751353591
QTS000024	ftp://ftp.ebi.ac.uk/pub/databases/spot/eQTL/sumstats/QTS000024/QTD000409/QTD000409.all.tsv.gz	ENSG00000278084	12	122543282	AT	A	chr12_122543282_AT_A	16	0.0425	0.977823	0.00436001	0.156635	INDEL	17	400	0.99353	ENSG00000278084	ENSG00000278084	0	rs113150741
QTS000024	ftp://ftp.ebi.ac.uk/pub/databases/spot/eQTL/sumstats/QTS000024/QTD000409/QTD000409.all.tsv.gz	ENSG00000278084	12	122543282	AT	A	chr12_122543282_AT_A	16	0.0425	0.977823	0.00436001	0.156635	INDEL	17	400	0.99353	ENSG00000278084	ENSG00000278084	0	rs751353591
QTS000024	ftp://ftp.ebi.ac.uk/pub/databases/spot/eQTL/sumstats/QTS000024/QTD000409/QTD000409.all.tsv.gz	ENSG00000033030	12	122543549	T	C	chr12_122543549_T_C	70	0.2025	0.834418	-0.022125	0.105693	SNP	81	400	0.9948	ENSG00000033030	ENSG00000033030	27.41	rs61956128
QTS000024	ftp://ftp.ebi.ac.uk/pub/databases/spot/eQTL/sumstats/QTS000024/QTD000409/QTD000409.all.tsv.gz	ENSG00000051825	12	122543549	T	C	chr12_122543549_T_C	70	0.2025	0.588694	0.038144	0.0704186	SNP	81	400	0.9948	ENSG00000051825	ENSG00000051825	2.535	rs61956128
QTS000024	ftp://ftp.ebi.ac.uk/pub/databases/spot/eQTL/sumstats/QTS000024/QTD000409/QTD000409.all.tsv.gz	ENSG00000089094	12	122543549	T	C	chr12_122543549_T_C	70	0.2025	0.175487	-0.111654	0.0820987	SNP	81	400	0.9948	ENSG00000089094	ENSG00000089094	34.814	rs61956128
QTS000024	ftp://ftp.ebi.ac.uk/pub/databases/spot/eQTL/sumstats/QTS000024/QTD000409/QTD000409.all.tsv.gz	ENSG00000090975	12	122543549	T	C	chr12_122543549_T_C	70	0.2025	0.00662258	0.268491	0.0977646	SNP	81	400	0.9948	ENSG00000090975	ENSG00000090975	0.629	rs61956128
QTS000024	ftp://ftp.ebi.ac.uk/pub/databases/spot/eQTL/sumstats/QTS000024/QTD000409/QTD000409.all.tsv.gz	ENSG00000110801	12	122543549	T	C	chr12_122543549_T_C	70	0.2025	0.791263	-0.0304486	0.114877	SNP	81	400	0.9948	ENSG00000110801	ENSG00000110801	3.32	rs61956128
QTS000024	ftp://ftp.ebi.ac.uk/pub/databases/spot/eQTL/sumstats/QTS000024/QTD000409/QTD000409.all.tsv.gz	ENSG00000110987	12	122543549	T	C	chr12_122543549_T_C	70	0.2025	0.0658656	0.214236	0.115785	SNP	81	400	0.9948	ENSG00000110987	ENSG00000110987	1.232	rs61956128
QTS000024	ftp://ftp.ebi.ac.uk/pub/databases/spot/eQTL/sumstats/QTS000024/QTD000409/QTD000409.all.tsv.gz	ENSG00000111011	12	122543549	T	C	chr12_122543549_T_C	70	0.2025	0.0884329	-0.121576	0.0709828	SNP	81	400	0.9948	ENSG00000111011	ENSG00000111011	72.412	rs61956128
QTS000024	ftp://ftp.ebi.ac.uk/pub/databases/spot/eQTL/sumstats/QTS000024/QTD000409/QTD000409.all.tsv.gz	ENSG00000111325	12	122543549	T	C	chr12_122543549_T_C	70	0.2025	0.531438	-0.0573852	0.0915248	SNP	81	400	0.9948	ENSG00000111325	ENSG00000111325	0.758	rs61956128
QTS000024	ftp://ftp.ebi.ac.uk/pub/databases/spot/eQTL/sumstats/QTS000024/QTD000409/QTD000409.all.tsv.gz	ENSG00000111328	12	122543549	T	C	chr12_122543549_T_C	70	0.2025	0.754439	-0.0291144	0.0929414	SNP	81	400	0.9948	ENSG00000111328	ENSG00000111328	7.918	rs61956128
QTS000024	ftp://ftp.ebi.ac.uk/pub/databases/spot/eQTL/sumstats/QTS000024/QTD000409/QTD000409.all.tsv.gz	ENSG00000130779	12	122543549	T	C	chr12_122543549_T_C	70	0.2025	0.296395	0.104458	0.0997538	SNP	81	400	0.9948	ENSG00000130779	ENSG00000130779	51.999	rs61956128
QTS000024	ftp://ftp.ebi.ac.uk/pub/databases/spot/eQTL/sumstats/QTS000024/QTD000409/QTD000409.all.tsv.gz	ENSG00000130783	12	122543549	T	C	chr12_122543549_T_C	70	0.2025	0.981859	-0.00251127	0.110294	SNP	81	400	0.9948	ENSG00000130783	ENSG00000130783	0.524	rs61956128
QTS000024	ftp://ftp.ebi.ac.uk/pub/databases/spot/eQTL/sumstats/QTS000024/QTD000409/QTD000409.all.tsv.gz	ENSG00000130787	12	122543549	T	C	chr12_122543549_T_C	70	0.2025	0.858645	0.011137	0.0624453	SNP	81	400	0.9948	ENSG00000130787	ENSG00000130787	3.781	rs61956128
QTS000024	ftp://ftp.ebi.ac.uk/pub/databases/spot/eQTL/sumstats/QTS000024/QTD000409/QTD000409.all.tsv.gz	ENSG00000130921	12	122543549	T	C	chr12_122543549_T_C	70	0.2025	0.81668	0.02155	0.0928288	SNP	81	400	0.9948	ENSG00000130921	ENSG00000130921	1.918	rs61956128
QTS000024	ftp://ftp.ebi.ac.uk/pub/databases/spot/eQTL/sumstats/QTS000024/QTD000409/QTD000409.all.tsv.gz	ENSG00000139697	12	122543549	T	C	chr12_122543549_T_C	70	0.2025	0.421219	0.0452948	0.0561898	SNP	81	400	0.9948	ENSG00000139697	ENSG00000139697	62.897	rs61956128
QTS000024	ftp://ftp.ebi.ac.uk/pub/databases/spot/eQTL/sumstats/QTS000024/QTD000409/QTD000409.all.tsv.gz	ENSG00000139718	12	122543549	T	C	chr12_122543549_T_C	70	0.2025	0.313591	0.0819248	0.0810761	SNP	81	400	0.9948	ENSG00000139718	ENSG00000139718	75.114	rs61956128
QTS000024	ftp://ftp.ebi.ac.uk/pub/databases/spot/eQTL/sumstats/QTS000024/QTD000409/QTD000409.all.tsv.gz	ENSG00000139719	12	122543549	T	C	chr12_122543549_T_C	70	0.2025	0.804062	-0.0234728	0.0944767	SNP	81	400	0.9948	ENSG00000139719	ENSG00000139719	10.053	rs61956128
QTS000024	ftp://ftp.ebi.ac.uk/pub/databases/spot/eQTL/sumstats/QTS000024/QTD000409/QTD000409.all.tsv.gz	ENSG00000139722	12	122543549	T	C	chr12_122543549_T_C	70	0.2025	0.665983	0.0228577	0.0528671	SNP	81	400	0.9948	ENSG00000139722	ENSG00000139722	37.146	rs61956128
QTS000024	ftp://ftp.ebi.ac.uk/pub/databases/spot/eQTL/sumstats/QTS000024/QTD000409/QTD000409.all.tsv.gz	ENSG00000139725	12	122543549	T	C	chr12_122543549_T_C	70	0.2025	0.98642	0.00141769	0.0831763	SNP	81	400	0.9948	ENSG00000139725	ENSG00000139725	0.876	rs61956128
QTS000024	ftp://ftp.ebi.ac.uk/pub/databases/spot/eQTL/sumstats/QTS000024/QTD000409/QTD000409.all.tsv.gz	ENSG00000139726	12	122543549	T	C	chr12_122543549_T_C	70	0.2025	0.0494845	-0.151265	0.0764977	SNP	81	400	0.9948	ENSG00000139726	ENSG00000139726	49.387	rs61956128
QTS000024	ftp://ftp.ebi.ac.uk/pub/databases/spot/eQTL/sumstats/QTS000024/QTD000409/QTD000409.all.tsv.gz	ENSG00000150967	12	122543549	T	C	chr12_122543549_T_C	70	0.2025	0.510886	-0.0402573	0.0611131	SNP	81	400	0.9948	ENSG00000150967	ENSG00000150967	1.113	rs61956128
QTS000024	ftp://ftp.ebi.ac.uk/pub/databases/spot/eQTL/sumstats/QTS000024/QTD000409/QTD000409.all.tsv.gz	ENSG00000150977	12	122543549	T	C	chr12_122543549_T_C	70	0.2025	0.785279	0.024277	0.0889785	SNP	81	400	0.9948	ENSG00000150977	ENSG00000150977	207.638	rs61956128
QTS000024	ftp://ftp.ebi.ac.uk/pub/databases/spot/eQTL/sumstats/QTS000024/QTD000409/QTD000409.all.tsv.gz	ENSG00000158104	12	122543549	T	C	chr12_122543549_T_C	70	0.2025	0.13699	-0.135161	0.0904951	SNP	81	400	0.9948	ENSG00000158104	ENSG00000158104	5.886	rs61956128
QTS000024	ftp://ftp.ebi.ac.uk/pub/databases/spot/eQTL/sumstats/QTS000024/QTD000409/QTD000409.all.tsv.gz	ENSG00000175727	12	122543549	T	C	chr12_122543549_T_C	70	0.2025	0.708663	0.0211098	0.056409	SNP	81	400	0.9948	ENSG00000175727	ENSG00000175727	32.963	rs61956128
QTS000024	ftp://ftp.ebi.ac.uk/pub/databases/spot/eQTL/sumstats/QTS000024/QTD000409/QTD000409.all.tsv.gz	ENSG00000176383	12	122543549	T	C	chr12_122543549_T_C	70	0.2025	0.464808	-0.0627234	0.0856327	SNP	81	400	0.9948	ENSG00000176383	ENSG00000176383	0.579	rs61956128
QTS000024	ftp://ftp.ebi.ac.uk/pub/databases/spot/eQTL/sumstats/QTS000024/QTD000409/QTD000409.all.tsv.gz	ENSG00000182196	12	122543549	T	C	chr12_122543549_T_C	70	0.2025	0.283731	-0.115059	0.107022	SNP	81	400	0.9948	ENSG00000182196	ENSG00000182196	1.559	rs61956128
QTS000024	ftp://ftp.ebi.ac.uk/pub/databases/spot/eQTL/sumstats/QTS000024/QTD000409/QTD000409.all.tsv.gz	ENSG00000182782	12	122543549	T	C	chr12_122543549_T_C	70	0.2025	0.844062	-0.0164509	0.0835172	SNP	81	400	0.9948	ENSG00000182782	ENSG00000182782	52.804	rs61956128
QTS000024	ftp://ftp.ebi.ac.uk/pub/databases/spot/eQTL/sumstats/QTS000024/QTD000409/QTD000409.all.tsv.gz	ENSG00000183955	12	122543549	T	C	chr12_122543549_T_C	70	0.2025	0.12148	0.166377	0.106944	SNP	81	400	0.9948	ENSG00000183955	ENSG00000183955	21.678	rs61956128
QTS000024	ftp://ftp.ebi.ac.uk/pub/databases/spot/eQTL/sumstats/QTS000024/QTD000409/QTD000409.all.tsv.gz	ENSG00000184047	12	122543549	T	C	chr12_122543549_T_C	70	0.2025	0.901794	0.012862	0.104091	SNP	81	400	0.9948	ENSG00000184047	ENSG00000184047	1.334	rs61956128
QTS000024	ftp://ftp.ebi.ac.uk/pub/databases/spot/eQTL/sumstats/QTS000024/QTD000409/QTD000409.all.tsv.gz	ENSG00000184209	12	122543549	T	C	chr12_122543549_T_C	70	0.2025	0.100474	-0.172056	0.104225	SNP	81	400	0.9948	ENSG00000184209	ENSG00000184209	11.763	rs61956128
QTS000024	ftp://ftp.ebi.ac.uk/pub/databases/spot/eQTL/sumstats/QTS000024/QTD000409/QTD000409.all.tsv.gz	ENSG00000184445	12	122543549	T	C	chr12_122543549_T_C	70	0.2025	0.12347	-0.178745	0.115512	SNP	81	400	0.9948	ENSG00000184445	ENSG00000184445	2.081	rs61956128
QTS000024	ftp://ftp.ebi.ac.uk/pub/databases/spot/eQTL/sumstats/QTS000024/QTD000409/QTD000409.all.tsv.gz	ENSG00000188735	12	122543549	T	C	chr12_122543549_T_C	70	0.2025	0.954859	-0.00576396	0.101687	SNP	81	400	0.9948	ENSG00000188735	ENSG00000188735	0.805	rs61956128
QTS000024	ftp://ftp.ebi.ac.uk/pub/databases/spot/eQTL/sumstats/QTS000024/QTD000409/QTD000409.all.tsv.gz	ENSG00000212694	12	122543549	T	C	chr12_122543549_T_C	70	0.2025	0.345628	-0.0786675	0.0832005	SNP	81	400	0.9948	ENSG00000212694	ENSG00000212694	18.624	rs61956128
QTS000024	ftp://ftp.ebi.ac.uk/pub/databases/spot/eQTL/sumstats/QTS000024/QTD000409/QTD000409.all.tsv.gz	ENSG00000255398	12	122543549	T	C	chr12_122543549_T_C	70	0.2025	0.942293	0.00479916	0.0662078	SNP	81	400	0.9948	ENSG00000255398	ENSG00000255398	39.922	rs61956128
QTS000024	ftp://ftp.ebi.ac.uk/pub/databases/spot/eQTL/sumstats/QTS000024/QTD000409/QTD000409.all.tsv.gz	ENSG00000256092	12	122543549	T	C	chr12_122543549_T_C	70	0.2025	0.300217	-0.114712	0.110419	SNP	81	400	0.9948	ENSG00000256092	ENSG00000256092	1.094	rs61956128
QTS000024	ftp://ftp.ebi.ac.uk/pub/databases/spot/eQTL/sumstats/QTS000024/QTD000409/QTD000409.all.tsv.gz	ENSG00000256249	12	122543549	T	C	chr12_122543549_T_C	70	0.2025	0.945787	-0.00523812	0.0769287	SNP	81	400	0.9948	ENSG00000256249	ENSG00000256249	0.791	rs61956128
QTS000024	ftp://ftp.ebi.ac.uk/pub/databases/spot/eQTL/sumstats/QTS000024/QTD000409/QTD000409.all.tsv.gz	ENSG00000256742	12	122543549	T	C	chr12_122543549_T_C	70	0.2025	0.169893	-0.146365	0.106222	SNP	81	400	0.9948	ENSG00000256742	ENSG00000256742	0.333	rs61956128
QTS000024	ftp://ftp.ebi.ac.uk/pub/databases/spot/eQTL/sumstats/QTS000024/QTD000409/QTD000409.all.tsv.gz	ENSG00000272849	12	122543549	T	C	chr12_122543549_T_C	70	0.2025	0.564982	-0.0605595	0.105048	SNP	81	400	0.9948	ENSG00000272849	ENSG00000272849	34.956	rs61956128
QTS000024	ftp://ftp.ebi.ac.uk/pub/databases/spot/eQTL/sumstats/QTS000024/QTD000409/QTD000409.all.tsv.gz	ENSG00000274292	12	122543549	T	C	chr12_122543549_T_C	70	0.2025	0.810778	0.0254761	0.106254	SNP	81	400	0.9948	ENSG00000274292	ENSG00000274292	0.797	rs61956128
QTS000024	ftp://ftp.ebi.ac.uk/pub/databases/spot/eQTL/sumstats/QTS000024/QTD000409/QTD000409.all.tsv.gz	ENSG00000275265	12	122543549	T	C	chr12_122543549_T_C	70	0.2025	0.584785	-0.0617025	0.112726	SNP	81	400	0.9948	ENSG00000275265	ENSG00000275265	1.445	rs61956128
QTS000024	ftp://ftp.ebi.ac.uk/pub/databases/spot/eQTL/sumstats/QTS000024/QTD000409/QTD000409.all.tsv.gz	ENSG00000276045	12	122543549	T	C	chr12_122543549_T_C	70	0.2025	0.834247	0.0166166	0.0792957	SNP	81	400	0.9948	ENSG00000276045	ENSG00000276045	42.549	rs61956128
QTS000024	ftp://ftp.ebi.ac.uk/pub/databases/spot/eQTL/sumstats/QTS000024/QTD000409/QTD000409.all.tsv.gz	ENSG00000278084	12	122543549	T	C	chr12_122543549_T_C	70	0.2025	0.733746	-0.0258346	0.0758371	SNP	81	400	0.9948	ENSG00000278084	ENSG00000278084	0	rs61956128
QTS000024	ftp://ftp.ebi.ac.uk/pub/databases/spot/eQTL/sumstats/QTS000024/QTD000409/QTD000409.all.tsv.gz	ENSG00000033030	12	122544050	CA	C	chr12_122544050_CA_C	12	0.03	0.697776	0.105528	0.27133	INDEL	12	400	0.9912	ENSG00000033030	ENSG00000033030	27.41	rs527485455
QTS000024	ftp://ftp.ebi.ac.uk/pub/databases/spot/eQTL/sumstats/QTS000024/QTD000409/QTD000409.all.tsv.gz	ENSG00000051825	12	122544050	CA	C	chr12_122544050_CA_C	12	0.03	0.541198	0.110667	0.180788	INDEL	12	400	0.9912	ENSG00000051825	ENSG00000051825	2.535	rs527485455
QTS000024	ftp://ftp.ebi.ac.uk/pub/databases/spot/eQTL/sumstats/QTS000024/QTD000409/QTD000409.all.tsv.gz	ENSG00000089094	12	122544050	CA	C	chr12_122544050_CA_C	12	0.03	0.98283	-0.00456583	0.211872	INDEL	12	400	0.9912	ENSG00000089094	ENSG00000089094	34.814	rs527485455
QTS000024	ftp://ftp.ebi.ac.uk/pub/databases/spot/eQTL/sumstats/QTS000024/QTD000409/QTD000409.all.tsv.gz	ENSG00000090975	12	122544050	CA	C	chr12_122544050_CA_C	12	0.03	0.252177	-0.293148	0.255208	INDEL	12	400	0.9912	ENSG00000090975	ENSG00000090975	0.629	rs527485455
QTS000024	ftp://ftp.ebi.ac.uk/pub/databases/spot/eQTL/sumstats/QTS000024/QTD000409/QTD000409.all.tsv.gz	ENSG00000110801	12	122544050	CA	C	chr12_122544050_CA_C	12	0.03	0.437515	0.229197	0.294567	INDEL	12	400	0.9912	ENSG00000110801	ENSG00000110801	3.32	rs527485455
QTS000024	ftp://ftp.ebi.ac.uk/pub/databases/spot/eQTL/sumstats/QTS000024/QTD000409/QTD000409.all.tsv.gz	ENSG00000110987	12	122544050	CA	C	chr12_122544050_CA_C	12	0.03	0.598853	0.158002	0.299837	INDEL	12	400	0.9912	ENSG00000110987	ENSG00000110987	1.232	rs527485455
QTS000024	ftp://ftp.ebi.ac.uk/pub/databases/spot/eQTL/sumstats/QTS000024/QTD000409/QTD000409.all.tsv.gz	ENSG00000111011	12	122544050	CA	C	chr12_122544050_CA_C	12	0.03	0.982675	0.00399497	0.183716	INDEL	12	400	0.9912	ENSG00000111011	ENSG00000111011	72.412	rs527485455
QTS000024	ftp://ftp.ebi.ac.uk/pub/databases/spot/eQTL/sumstats/QTS000024/QTD000409/QTD000409.all.tsv.gz	ENSG00000111325	12	122544050	CA	C	chr12_122544050_CA_C	12	0.03	0.551497	-0.140233	0.23505	INDEL	12	400	0.9912	ENSG00000111325	ENSG00000111325	0.758	rs527485455
QTS000024	ftp://ftp.ebi.ac.uk/pub/databases/spot/eQTL/sumstats/QTS000024/QTD000409/QTD000409.all.tsv.gz	ENSG00000111328	12	122544050	CA	C	chr12_122544050_CA_C	12	0.03	0.0963051	0.396064	0.236945	INDEL	12	400	0.9912	ENSG00000111328	ENSG00000111328	7.918	rs527485455
QTS000024	ftp://ftp.ebi.ac.uk/pub/databases/spot/eQTL/sumstats/QTS000024/QTD000409/QTD000409.all.tsv.gz	ENSG00000130779	12	122544050	CA	C	chr12_122544050_CA_C	12	0.03	0.753935	0.0806298	0.256847	INDEL	12	400	0.9912	ENSG00000130779	ENSG00000130779	51.999	rs527485455
QTS000024	ftp://ftp.ebi.ac.uk/pub/databases/spot/eQTL/sumstats/QTS000024/QTD000409/QTD000409.all.tsv.gz	ENSG00000130783	12	122544050	CA	C	chr12_122544050_CA_C	12	0.03	0.0272241	-0.622169	0.279506	INDEL	12	400	0.9912	ENSG00000130783	ENSG00000130783	0.524	rs527485455
QTS000024	ftp://ftp.ebi.ac.uk/pub/databases/spot/eQTL/sumstats/QTS000024/QTD000409/QTD000409.all.tsv.gz	ENSG00000130787	12	122544050	CA	C	chr12_122544050_CA_C	12	0.03	0.235349	-0.190201	0.159756	INDEL	12	400	0.9912	ENSG00000130787	ENSG00000130787	3.781	rs527485455
QTS000024	ftp://ftp.ebi.ac.uk/pub/databases/spot/eQTL/sumstats/QTS000024/QTD000409/QTD000409.all.tsv.gz	ENSG00000130921	12	122544050	CA	C	chr12_122544050_CA_C	12	0.03	0.679741	-0.0985299	0.2383	INDEL	12	400	0.9912	ENSG00000130921	ENSG00000130921	1.918	rs527485455
QTS000024	ftp://ftp.ebi.ac.uk/pub/databases/spot/eQTL/sumstats/QTS000024/QTD000409/QTD000409.all.tsv.gz	ENSG00000139697	12	122544050	CA	C	chr12_122544050_CA_C	12	0.03	0.890563	-0.0199144	0.144536	INDEL	12	400	0.9912	ENSG00000139697	ENSG00000139697	62.897	rs527485455
QTS000024	ftp://ftp.ebi.ac.uk/pub/databases/spot/eQTL/sumstats/QTS000024/QTD000409/QTD000409.all.tsv.gz	ENSG00000139718	12	122544050	CA	C	chr12_122544050_CA_C	12	0.03	0.1677	-0.287671	0.207695	INDEL	12	400	0.9912	ENSG00000139718	ENSG00000139718	75.114	rs527485455
QTS000024	ftp://ftp.ebi.ac.uk/pub/databases/spot/eQTL/sumstats/QTS000024/QTD000409/QTD000409.all.tsv.gz	ENSG00000139719	12	122544050	CA	C	chr12_122544050_CA_C	12	0.03	0.216937	-0.299386	0.241647	INDEL	12	400	0.9912	ENSG00000139719	ENSG00000139719	10.053	rs527485455
QTS000024	ftp://ftp.ebi.ac.uk/pub/databases/spot/eQTL/sumstats/QTS000024/QTD000409/QTD000409.all.tsv.gz	ENSG00000139722	12	122544050	CA	C	chr12_122544050_CA_C	12	0.03	0.986107	0.0023683	0.135826	INDEL	12	400	0.9912	ENSG00000139722	ENSG00000139722	37.146	rs527485455
QTS000024	ftp://ftp.ebi.ac.uk/pub/databases/spot/eQTL/sumstats/QTS000024/QTD000409/QTD000409.all.tsv.gz	ENSG00000139725	12	122544050	CA	C	chr12_122544050_CA_C	12	0.03	0.169292	-0.29322	0.212498	INDEL	12	400	0.9912	ENSG00000139725	ENSG00000139725	0.876	rs527485455
QTS000024	ftp://ftp.ebi.ac.uk/pub/databases/spot/eQTL/sumstats/QTS000024/QTD000409/QTD000409.all.tsv.gz	ENSG00000139726	12	122544050	CA	C	chr12_122544050_CA_C	12	0.03	0.1288	-0.300964	0.197266	INDEL	12	400	0.9912	ENSG00000139726	ENSG00000139726	49.387	rs527485455
QTS000024	ftp://ftp.ebi.ac.uk/pub/databases/spot/eQTL/sumstats/QTS000024/QTD000409/QTD000409.all.tsv.gz	ENSG00000150967	12	122544050	CA	C	chr12_122544050_CA_C	12	0.03	0.83292	-0.0331878	0.157097	INDEL	12	400	0.9912	ENSG00000150967	ENSG00000150967	1.113	rs527485455
QTS000024	ftp://ftp.ebi.ac.uk/pub/databases/spot/eQTL/sumstats/QTS000024/QTD000409/QTD000409.all.tsv.gz	ENSG00000150977	12	122544050	CA	C	chr12_122544050_CA_C	12	0.03	0.550032	-0.136716	0.228313	INDEL	12	400	0.9912	ENSG00000150977	ENSG00000150977	207.638	rs527485455
QTS000024	ftp://ftp.ebi.ac.uk/pub/databases/spot/eQTL/sumstats/QTS000024/QTD000409/QTD000409.all.tsv.gz	ENSG00000158104	12	122544050	CA	C	chr12_122544050_CA_C	12	0.03	0.298707	0.242918	0.233096	INDEL	12	400	0.9912	ENSG00000158104	ENSG00000158104	5.886	rs527485455
QTS000024	ftp://ftp.ebi.ac.uk/pub/databases/spot/eQTL/sumstats/QTS000024/QTD000409/QTD000409.all.tsv.gz	ENSG00000175727	12	122544050	CA	C	chr12_122544050_CA_C	12	0.03	0.44706	-0.11024	0.144681	INDEL	12	400	0.9912	ENSG00000175727	ENSG00000175727	32.963	rs527485455
QTS000024	ftp://ftp.ebi.ac.uk/pub/databases/spot/eQTL/sumstats/QTS000024/QTD000409/QTD000409.all.tsv.gz	ENSG00000176383	12	122544050	CA	C	chr12_122544050_CA_C	12	0.03	0.956672	0.0119806	0.220213	INDEL	12	400	0.9912	ENSG00000176383	ENSG00000176383	0.579	rs527485455
QTS000024	ftp://ftp.ebi.ac.uk/pub/databases/spot/eQTL/sumstats/QTS000024/QTD000409/QTD000409.all.tsv.gz	ENSG00000182196	12	122544050	CA	C	chr12_122544050_CA_C	12	0.03	0.378771	0.242716	0.275102	INDEL	12	400	0.9912	ENSG00000182196	ENSG00000182196	1.559	rs527485455
QTS000024	ftp://ftp.ebi.ac.uk/pub/databases/spot/eQTL/sumstats/QTS000024/QTD000409/QTD000409.all.tsv.gz	ENSG00000182782	12	122544050	CA	C	chr12_122544050_CA_C	12	0.03	0.337917	-0.205562	0.213953	INDEL	12	400	0.9912	ENSG00000182782	ENSG00000182782	52.804	rs527485455
QTS000024	ftp://ftp.ebi.ac.uk/pub/databases/spot/eQTL/sumstats/QTS000024/QTD000409/QTD000409.all.tsv.gz	ENSG00000183955	12	122544050	CA	C	chr12_122544050_CA_C	12	0.03	0.575974	0.154734	0.276178	INDEL	12	400	0.9912	ENSG00000183955	ENSG00000183955	21.678	rs527485455
QTS000024	ftp://ftp.ebi.ac.uk/pub/databases/spot/eQTL/sumstats/QTS000024/QTD000409/QTD000409.all.tsv.gz	ENSG00000184047	12	122544050	CA	C	chr12_122544050_CA_C	12	0.03	0.599607	0.140464	0.267107	INDEL	12	400	0.9912	ENSG00000184047	ENSG00000184047	1.334	rs527485455
QTS000024	ftp://ftp.ebi.ac.uk/pub/databases/spot/eQTL/sumstats/QTS000024/QTD000409/QTD000409.all.tsv.gz	ENSG00000184209	12	122544050	CA	C	chr12_122544050_CA_C	12	0.03	0.314069	0.27141	0.268865	INDEL	12	400	0.9912	ENSG00000184209	ENSG00000184209	11.763	rs527485455
QTS000024	ftp://ftp.ebi.ac.uk/pub/databases/spot/eQTL/sumstats/QTS000024/QTD000409/QTD000409.all.tsv.gz	ENSG00000184445	12	122544050	CA	C	chr12_122544050_CA_C	12	0.03	0.14072	0.439081	0.296786	INDEL	12	400	0.9912	ENSG00000184445	ENSG00000184445	2.081	rs527485455
QTS000024	ftp://ftp.ebi.ac.uk/pub/databases/spot/eQTL/sumstats/QTS000024/QTD000409/QTD000409.all.tsv.gz	ENSG00000188735	12	122544050	CA	C	chr12_122544050_CA_C	12	0.03	0.786052	0.0709687	0.261073	INDEL	12	400	0.9912	ENSG00000188735	ENSG00000188735	0.805	rs527485455
QTS000024	ftp://ftp.ebi.ac.uk/pub/databases/spot/eQTL/sumstats/QTS000024/QTD000409/QTD000409.all.tsv.gz	ENSG00000212694	12	122544050	CA	C	chr12_122544050_CA_C	12	0.03	0.0128118	-0.52932	0.210601	INDEL	12	400	0.9912	ENSG00000212694	ENSG00000212694	18.624	rs527485455
QTS000024	ftp://ftp.ebi.ac.uk/pub/databases/spot/eQTL/sumstats/QTS000024/QTD000409/QTD000409.all.tsv.gz	ENSG00000255398	12	122544050	CA	C	chr12_122544050_CA_C	12	0.03	0.16712	-0.234592	0.16914	INDEL	12	400	0.9912	ENSG00000255398	ENSG00000255398	39.922	rs527485455
QTS000024	ftp://ftp.ebi.ac.uk/pub/databases/spot/eQTL/sumstats/QTS000024/QTD000409/QTD000409.all.tsv.gz	ENSG00000256092	12	122544050	CA	C	chr12_122544050_CA_C	12	0.03	0.167863	-0.391699	0.28291	INDEL	12	400	0.9912	ENSG00000256092	ENSG00000256092	1.094	rs527485455
QTS000024	ftp://ftp.ebi.ac.uk/pub/databases/spot/eQTL/sumstats/QTS000024/QTD000409/QTD000409.all.tsv.gz	ENSG00000256249	12	122544050	CA	C	chr12_122544050_CA_C	12	0.03	0.72451	0.0697058	0.197481	INDEL	12	400	0.9912	ENSG00000256249	ENSG00000256249	0.791	rs527485455
QTS000024	ftp://ftp.ebi.ac.uk/pub/databases/spot/eQTL/sumstats/QTS000024/QTD000409/QTD000409.all.tsv.gz	ENSG00000256742	12	122544050	CA	C	chr12_122544050_CA_C	12	0.03	0.472072	-0.197282	0.27378	INDEL	12	400	0.9912	ENSG00000256742	ENSG00000256742	0.333	rs527485455
QTS000024	ftp://ftp.ebi.ac.uk/pub/databases/spot/eQTL/sumstats/QTS000024/QTD000409/QTD000409.all.tsv.gz	ENSG00000272849	12	122544050	CA	C	chr12_122544050_CA_C	12	0.03	0.0851587	-0.463563	0.267835	INDEL	12	400	0.9912	ENSG00000272849	ENSG00000272849	34.956	rs527485455
QTS000024	ftp://ftp.ebi.ac.uk/pub/databases/spot/eQTL/sumstats/QTS000024/QTD000409/QTD000409.all.tsv.gz	ENSG00000274292	12	122544050	CA	C	chr12_122544050_CA_C	12	0.03	0.154735	-0.387789	0.2714	INDEL	12	400	0.9912	ENSG00000274292	ENSG00000274292	0.797	rs527485455
QTS000024	ftp://ftp.ebi.ac.uk/pub/databases/spot/eQTL/sumstats/QTS000024/QTD000409/QTD000409.all.tsv.gz	ENSG00000275265	12	122544050	CA	C	chr12_122544050_CA_C	12	0.03	0.378654	0.255125	0.289095	INDEL	12	400	0.9912	ENSG00000275265	ENSG00000275265	1.445	rs527485455
QTS000024	ftp://ftp.ebi.ac.uk/pub/databases/spot/eQTL/sumstats/QTS000024/QTD000409/QTD000409.all.tsv.gz	ENSG00000276045	12	122544050	CA	C	chr12_122544050_CA_C	12	0.03	0.924729	0.0192661	0.203643	INDEL	12	400	0.9912	ENSG00000276045	ENSG00000276045	42.549	rs527485455
QTS000024	ftp://ftp.ebi.ac.uk/pub/databases/spot/eQTL/sumstats/QTS000024/QTD000409/QTD000409.all.tsv.gz	ENSG00000278084	12	122544050	CA	C	chr12_122544050_CA_C	12	0.03	0.407124	0.161553	0.194441	INDEL	12	400	0.9912	ENSG00000278084	ENSG00000278084	0	rs527485455
QTS000024	ftp://ftp.ebi.ac.uk/pub/databases/spot/eQTL/sumstats/QTS000024/QTD000409/QTD000409.all.tsv.gz	ENSG00000033030	12	122544371	C	T	chr12_122544371_C_T	32	0.0875	0.00182786	-0.498531	0.157633	SNP	35	400	0.998	ENSG00000033030	ENSG00000033030	27.41	rs61585633
QTS000024	ftp://ftp.ebi.ac.uk/pub/databases/spot/eQTL/sumstats/QTS000024/QTD000409/QTD000409.all.tsv.gz	ENSG00000051825	12	122544371	C	T	chr12_122544371_C_T	32	0.0875	0.285481	-0.115223	0.107566	SNP	35	400	0.998	ENSG00000051825	ENSG00000051825	2.535	rs61585633
QTS000024	ftp://ftp.ebi.ac.uk/pub/databases/spot/eQTL/sumstats/QTS000024/QTD000409/QTD000409.all.tsv.gz	ENSG00000089094	12	122544371	C	T	chr12_122544371_C_T	32	0.0875	0.138099	0.18702	0.125572	SNP	35	400	0.998	ENSG00000089094	ENSG00000089094	34.814	rs61585633
QTS000024	ftp://ftp.ebi.ac.uk/pub/databases/spot/eQTL/sumstats/QTS000024/QTD000409/QTD000409.all.tsv.gz	ENSG00000090975	12	122544371	C	T	chr12_122544371_C_T	32	0.0875	0.123317	-0.234875	0.151722	SNP	35	400	0.998	ENSG00000090975	ENSG00000090975	0.629	rs61585633
QTS000024	ftp://ftp.ebi.ac.uk/pub/databases/spot/eQTL/sumstats/QTS000024/QTD000409/QTD000409.all.tsv.gz	ENSG00000110801	12	122544371	C	T	chr12_122544371_C_T	32	0.0875	0.278775	-0.190483	0.175356	SNP	35	400	0.998	ENSG00000110801	ENSG00000110801	3.32	rs61585633
QTS000024	ftp://ftp.ebi.ac.uk/pub/databases/spot/eQTL/sumstats/QTS000024/QTD000409/QTD000409.all.tsv.gz	ENSG00000110987	12	122544371	C	T	chr12_122544371_C_T	32	0.0875	0.0407571	-0.364459	0.176885	SNP	35	400	0.998	ENSG00000110987	ENSG00000110987	1.232	rs61585633
QTS000024	ftp://ftp.ebi.ac.uk/pub/databases/spot/eQTL/sumstats/QTS000024/QTD000409/QTD000409.all.tsv.gz	ENSG00000111011	12	122544371	C	T	chr12_122544371_C_T	32	0.0875	0.0127884	-0.270791	0.107711	SNP	35	400	0.998	ENSG00000111011	ENSG00000111011	72.412	rs61585633
QTS000024	ftp://ftp.ebi.ac.uk/pub/databases/spot/eQTL/sumstats/QTS000024/QTD000409/QTD000409.all.tsv.gz	ENSG00000111325	12	122544371	C	T	chr12_122544371_C_T	32	0.0875	0.499452	-0.0948054	0.140103	SNP	35	400	0.998	ENSG00000111325	ENSG00000111325	0.758	rs61585633
QTS000024	ftp://ftp.ebi.ac.uk/pub/databases/spot/eQTL/sumstats/QTS000024/QTD000409/QTD000409.all.tsv.gz	ENSG00000111328	12	122544371	C	T	chr12_122544371_C_T	32	0.0875	0.914405	-0.0153191	0.14233	SNP	35	400	0.998	ENSG00000111328	ENSG00000111328	7.918	rs61585633
QTS000024	ftp://ftp.ebi.ac.uk/pub/databases/spot/eQTL/sumstats/QTS000024/QTD000409/QTD000409.all.tsv.gz	ENSG00000130779	12	122544371	C	T	chr12_122544371_C_T	32	0.0875	0.416886	-0.124413	0.152905	SNP	35	400	0.998	ENSG00000130779	ENSG00000130779	51.999	rs61585633
QTS000024	ftp://ftp.ebi.ac.uk/pub/databases/spot/eQTL/sumstats/QTS000024/QTD000409/QTD000409.all.tsv.gz	ENSG00000130783	12	122544371	C	T	chr12_122544371_C_T	32	0.0875	0.11954	0.262365	0.167759	SNP	35	400	0.998	ENSG00000130783	ENSG00000130783	0.524	rs61585633
QTS000024	ftp://ftp.ebi.ac.uk/pub/databases/spot/eQTL/sumstats/QTS000024/QTD000409/QTD000409.all.tsv.gz	ENSG00000130787	12	122544371	C	T	chr12_122544371_C_T	32	0.0875	0.993315	-0.000802137	0.0956141	SNP	35	400	0.998	ENSG00000130787	ENSG00000130787	3.781	rs61585633
QTS000024	ftp://ftp.ebi.ac.uk/pub/databases/spot/eQTL/sumstats/QTS000024/QTD000409/QTD000409.all.tsv.gz	ENSG00000130921	12	122544371	C	T	chr12_122544371_C_T	32	0.0875	0.638622	-0.0668252	0.14206	SNP	35	400	0.998	ENSG00000130921	ENSG00000130921	1.918	rs61585633
QTS000024	ftp://ftp.ebi.ac.uk/pub/databases/spot/eQTL/sumstats/QTS000024/QTD000409/QTD000409.all.tsv.gz	ENSG00000139697	12	122544371	C	T	chr12_122544371_C_T	32	0.0875	0.53297	0.0537754	0.0860887	SNP	35	400	0.998	ENSG00000139697	ENSG00000139697	62.897	rs61585633
QTS000024	ftp://ftp.ebi.ac.uk/pub/databases/spot/eQTL/sumstats/QTS000024/QTD000409/QTD000409.all.tsv.gz	ENSG00000139718	12	122544371	C	T	chr12_122544371_C_T	32	0.0875	0.490394	-0.085907	0.124312	SNP	35	400	0.998	ENSG00000139718	ENSG00000139718	75.114	rs61585633
QTS000024	ftp://ftp.ebi.ac.uk/pub/databases/spot/eQTL/sumstats/QTS000024/QTD000409/QTD000409.all.tsv.gz	ENSG00000139719	12	122544371	C	T	chr12_122544371_C_T	32	0.0875	0.907688	-0.0167977	0.144666	SNP	35	400	0.998	ENSG00000139719	ENSG00000139719	10.053	rs61585633
QTS000024	ftp://ftp.ebi.ac.uk/pub/databases/spot/eQTL/sumstats/QTS000024/QTD000409/QTD000409.all.tsv.gz	ENSG00000139722	12	122544371	C	T	chr12_122544371_C_T	32	0.0875	0.711563	-0.0299788	0.0809523	SNP	35	400	0.998	ENSG00000139722	ENSG00000139722	37.146	rs61585633
QTS000024	ftp://ftp.ebi.ac.uk/pub/databases/spot/eQTL/sumstats/QTS000024/QTD000409/QTD000409.all.tsv.gz	ENSG00000139725	12	122544371	C	T	chr12_122544371_C_T	32	0.0875	0.772602	0.0368451	0.127317	SNP	35	400	0.998	ENSG00000139725	ENSG00000139725	0.876	rs61585633
QTS000024	ftp://ftp.ebi.ac.uk/pub/databases/spot/eQTL/sumstats/QTS000024/QTD000409/QTD000409.all.tsv.gz	ENSG00000139726	12	122544371	C	T	chr12_122544371_C_T	32	0.0875	0.104394	0.191767	0.117509	SNP	35	400	0.998	ENSG00000139726	ENSG00000139726	49.387	rs61585633
QTS000024	ftp://ftp.ebi.ac.uk/pub/databases/spot/eQTL/sumstats/QTS000024/QTD000409/QTD000409.all.tsv.gz	ENSG00000150967	12	122544371	C	T	chr12_122544371_C_T	32	0.0875	0.828423	0.020328	0.093664	SNP	35	400	0.998	ENSG00000150967	ENSG00000150967	1.113	rs61585633
QTS000024	ftp://ftp.ebi.ac.uk/pub/databases/spot/eQTL/sumstats/QTS000024/QTD000409/QTD000409.all.tsv.gz	ENSG00000150977	12	122544371	C	T	chr12_122544371_C_T	32	0.0875	0.828695	0.0295205	0.136239	SNP	35	400	0.998	ENSG00000150977	ENSG00000150977	207.638	rs61585633
QTS000024	ftp://ftp.ebi.ac.uk/pub/databases/spot/eQTL/sumstats/QTS000024/QTD000409/QTD000409.all.tsv.gz	ENSG00000158104	12	122544371	C	T	chr12_122544371_C_T	32	0.0875	0.519328	-0.0898872	0.139227	SNP	35	400	0.998	ENSG00000158104	ENSG00000158104	5.886	rs61585633
QTS000024	ftp://ftp.ebi.ac.uk/pub/databases/spot/eQTL/sumstats/QTS000024/QTD000409/QTD000409.all.tsv.gz	ENSG00000175727	12	122544371	C	T	chr12_122544371_C_T	32	0.0875	0.516154	-0.05614	0.0862982	SNP	35	400	0.998	ENSG00000175727	ENSG00000175727	32.963	rs61585633
QTS000024	ftp://ftp.ebi.ac.uk/pub/databases/spot/eQTL/sumstats/QTS000024/QTD000409/QTD000409.all.tsv.gz	ENSG00000176383	12	122544371	C	T	chr12_122544371_C_T	32	0.0875	0.127413	0.199787	0.130472	SNP	35	400	0.998	ENSG00000176383	ENSG00000176383	0.579	rs61585633
QTS000024	ftp://ftp.ebi.ac.uk/pub/databases/spot/eQTL/sumstats/QTS000024/QTD000409/QTD000409.all.tsv.gz	ENSG00000182196	12	122544371	C	T	chr12_122544371_C_T	32	0.0875	0.35133	0.153218	0.163979	SNP	35	400	0.998	ENSG00000182196	ENSG00000182196	1.559	rs61585633
QTS000024	ftp://ftp.ebi.ac.uk/pub/databases/spot/eQTL/sumstats/QTS000024/QTD000409/QTD000409.all.tsv.gz	ENSG00000182782	12	122544371	C	T	chr12_122544371_C_T	32	0.0875	0.874863	-0.0201659	0.127872	SNP	35	400	0.998	ENSG00000182782	ENSG00000182782	52.804	rs61585633
QTS000024	ftp://ftp.ebi.ac.uk/pub/databases/spot/eQTL/sumstats/QTS000024/QTD000409/QTD000409.all.tsv.gz	ENSG00000183955	12	122544371	C	T	chr12_122544371_C_T	32	0.0875	0.825385	-0.0364062	0.164781	SNP	35	400	0.998	ENSG00000183955	ENSG00000183955	21.678	rs61585633
QTS000024	ftp://ftp.ebi.ac.uk/pub/databases/spot/eQTL/sumstats/QTS000024/QTD000409/QTD000409.all.tsv.gz	ENSG00000184047	12	122544371	C	T	chr12_122544371_C_T	32	0.0875	0.320448	-0.158346	0.158948	SNP	35	400	0.998	ENSG00000184047	ENSG00000184047	1.334	rs61585633
QTS000024	ftp://ftp.ebi.ac.uk/pub/databases/spot/eQTL/sumstats/QTS000024/QTD000409/QTD000409.all.tsv.gz	ENSG00000184209	12	122544371	C	T	chr12_122544371_C_T	32	0.0875	0.47328	0.115353	0.16052	SNP	35	400	0.998	ENSG00000184209	ENSG00000184209	11.763	rs61585633
QTS000024	ftp://ftp.ebi.ac.uk/pub/databases/spot/eQTL/sumstats/QTS000024/QTD000409/QTD000409.all.tsv.gz	ENSG00000184445	12	122544371	C	T	chr12_122544371_C_T	32	0.0875	0.617631	-0.0889462	0.177873	SNP	35	400	0.998	ENSG00000184445	ENSG00000184445	2.081	rs61585633
QTS000024	ftp://ftp.ebi.ac.uk/pub/databases/spot/eQTL/sumstats/QTS000024/QTD000409/QTD000409.all.tsv.gz	ENSG00000188735	12	122544371	C	T	chr12_122544371_C_T	32	0.0875	0.441895	-0.119789	0.155439	SNP	35	400	0.998	ENSG00000188735	ENSG00000188735	0.805	rs61585633
QTS000024	ftp://ftp.ebi.ac.uk/pub/databases/spot/eQTL/sumstats/QTS000024/QTD000409/QTD000409.all.tsv.gz	ENSG00000212694	12	122544371	C	T	chr12_122544371_C_T	32	0.0875	0.90665	-0.0149936	0.127685	SNP	35	400	0.998	ENSG00000212694	ENSG00000212694	18.624	rs61585633
QTS000024	ftp://ftp.ebi.ac.uk/pub/databases/spot/eQTL/sumstats/QTS000024/QTD000409/QTD000409.all.tsv.gz	ENSG00000255398	12	122544371	C	T	chr12_122544371_C_T	32	0.0875	0.403921	0.08464	0.101177	SNP	35	400	0.998	ENSG00000255398	ENSG00000255398	39.922	rs61585633
QTS000024	ftp://ftp.ebi.ac.uk/pub/databases/spot/eQTL/sumstats/QTS000024/QTD000409/QTD000409.all.tsv.gz	ENSG00000256092	12	122544371	C	T	chr12_122544371_C_T	32	0.0875	0.256522	0.192302	0.168958	SNP	35	400	0.998	ENSG00000256092	ENSG00000256092	1.094	rs61585633
QTS000024	ftp://ftp.ebi.ac.uk/pub/databases/spot/eQTL/sumstats/QTS000024/QTD000409/QTD000409.all.tsv.gz	ENSG00000256249	12	122544371	C	T	chr12_122544371_C_T	32	0.0875	0.832665	0.0249177	0.117768	SNP	35	400	0.998	ENSG00000256249	ENSG00000256249	0.791	rs61585633
QTS000024	ftp://ftp.ebi.ac.uk/pub/databases/spot/eQTL/sumstats/QTS000024/QTD000409/QTD000409.all.tsv.gz	ENSG00000256742	12	122544371	C	T	chr12_122544371_C_T	32	0.0875	0.0554246	0.311987	0.161845	SNP	35	400	0.998	ENSG00000256742	ENSG00000256742	0.333	rs61585633
QTS000024	ftp://ftp.ebi.ac.uk/pub/databases/spot/eQTL/sumstats/QTS000024/QTD000409/QTD000409.all.tsv.gz	ENSG00000272849	12	122544371	C	T	chr12_122544371_C_T	32	0.0875	0.582867	0.0884919	0.160845	SNP	35	400	0.998	ENSG00000272849	ENSG00000272849	34.956	rs61585633
QTS000024	ftp://ftp.ebi.ac.uk/pub/databases/spot/eQTL/sumstats/QTS000024/QTD000409/QTD000409.all.tsv.gz	ENSG00000274292	12	122544371	C	T	chr12_122544371_C_T	32	0.0875	0.919331	0.0165002	0.1627	SNP	35	400	0.998	ENSG00000274292	ENSG00000274292	0.797	rs61585633
QTS000024	ftp://ftp.ebi.ac.uk/pub/databases/spot/eQTL/sumstats/QTS000024/QTD000409/QTD000409.all.tsv.gz	ENSG00000275265	12	122544371	C	T	chr12_122544371_C_T	32	0.0875	0.817073	-0.0400048	0.172702	SNP	35	400	0.998	ENSG00000275265	ENSG00000275265	1.445	rs61585633
QTS000024	ftp://ftp.ebi.ac.uk/pub/databases/spot/eQTL/sumstats/QTS000024/QTD000409/QTD000409.all.tsv.gz	ENSG00000276045	12	122544371	C	T	chr12_122544371_C_T	32	0.0875	0.353101	0.112769	0.121135	SNP	35	400	0.998	ENSG00000276045	ENSG00000276045	42.549	rs61585633
QTS000024	ftp://ftp.ebi.ac.uk/pub/databases/spot/eQTL/sumstats/QTS000024/QTD000409/QTD000409.all.tsv.gz	ENSG00000278084	12	122544371	C	T	chr12_122544371_C_T	32	0.0875	0.684767	0.0472045	0.116094	SNP	35	400	0.998	ENSG00000278084	ENSG00000278084	0	rs61585633
QTS000024	ftp://ftp.ebi.ac.uk/pub/databases/spot/eQTL/sumstats/QTS000024/QTD000409/QTD000409.all.tsv.gz	ENSG00000033030	12	122544638	A	T	chr12_122544638_A_T	60	0.1825	0.793128	0.0344536	0.131187	SNP	73	400	0.99794	ENSG00000033030	ENSG00000033030	27.41	rs75740623
QTS000024	ftp://ftp.ebi.ac.uk/pub/databases/spot/eQTL/sumstats/QTS000024/QTD000409/QTD000409.all.tsv.gz	ENSG00000051825	12	122544638	A	T	chr12_122544638_A_T	60	0.1825	0.577812	-0.0487348	0.0874059	SNP	73	400	0.99794	ENSG00000051825	ENSG00000051825	2.535	rs75740623
QTS000024	ftp://ftp.ebi.ac.uk/pub/databases/spot/eQTL/sumstats/QTS000024/QTD000409/QTD000409.all.tsv.gz	ENSG00000089094	12	122544638	A	T	chr12_122544638_A_T	60	0.1825	0.132371	0.153854	0.10179	SNP	73	400	0.99794	ENSG00000089094	ENSG00000089094	34.814	rs75740623
QTS000024	ftp://ftp.ebi.ac.uk/pub/databases/spot/eQTL/sumstats/QTS000024/QTD000409/QTD000409.all.tsv.gz	ENSG00000090975	12	122544638	A	T	chr12_122544638_A_T	60	0.1825	0.574816	-0.0695146	0.123698	SNP	73	400	0.99794	ENSG00000090975	ENSG00000090975	0.629	rs75740623
QTS000024	ftp://ftp.ebi.ac.uk/pub/databases/spot/eQTL/sumstats/QTS000024/QTD000409/QTD000409.all.tsv.gz	ENSG00000110801	12	122544638	A	T	chr12_122544638_A_T	60	0.1825	0.432545	-0.111995	0.142385	SNP	73	400	0.99794	ENSG00000110801	ENSG00000110801	3.32	rs75740623
QTS000024	ftp://ftp.ebi.ac.uk/pub/databases/spot/eQTL/sumstats/QTS000024/QTD000409/QTD000409.all.tsv.gz	ENSG00000110987	12	122544638	A	T	chr12_122544638_A_T	60	0.1825	0.0134765	-0.355933	0.142666	SNP	73	400	0.99794	ENSG00000110987	ENSG00000110987	1.232	rs75740623
QTS000024	ftp://ftp.ebi.ac.uk/pub/databases/spot/eQTL/sumstats/QTS000024/QTD000409/QTD000409.all.tsv.gz	ENSG00000111011	12	122544638	A	T	chr12_122544638_A_T	60	0.1825	0.0660001	-0.162738	0.0879965	SNP	73	400	0.99794	ENSG00000111011	ENSG00000111011	72.412	rs75740623
QTS000024	ftp://ftp.ebi.ac.uk/pub/databases/spot/eQTL/sumstats/QTS000024/QTD000409/QTD000409.all.tsv.gz	ENSG00000111325	12	122544638	A	T	chr12_122544638_A_T	60	0.1825	0.82154	-0.0256864	0.113714	SNP	73	400	0.99794	ENSG00000111325	ENSG00000111325	0.758	rs75740623
QTS000024	ftp://ftp.ebi.ac.uk/pub/databases/spot/eQTL/sumstats/QTS000024/QTD000409/QTD000409.all.tsv.gz	ENSG00000111328	12	122544638	A	T	chr12_122544638_A_T	60	0.1825	0.105024	-0.186644	0.114579	SNP	73	400	0.99794	ENSG00000111328	ENSG00000111328	7.918	rs75740623
QTS000024	ftp://ftp.ebi.ac.uk/pub/databases/spot/eQTL/sumstats/QTS000024/QTD000409/QTD000409.all.tsv.gz	ENSG00000130779	12	122544638	A	T	chr12_122544638_A_T	60	0.1825	0.0689315	-0.22518	0.123081	SNP	73	400	0.99794	ENSG00000130779	ENSG00000130779	51.999	rs75740623
QTS000024	ftp://ftp.ebi.ac.uk/pub/databases/spot/eQTL/sumstats/QTS000024/QTD000409/QTD000409.all.tsv.gz	ENSG00000130783	12	122544638	A	T	chr12_122544638_A_T	60	0.1825	0.146554	0.198465	0.136127	SNP	73	400	0.99794	ENSG00000130783	ENSG00000130783	0.524	rs75740623
QTS000024	ftp://ftp.ebi.ac.uk/pub/databases/spot/eQTL/sumstats/QTS000024/QTD000409/QTD000409.all.tsv.gz	ENSG00000130787	12	122544638	A	T	chr12_122544638_A_T	60	0.1825	0.230261	-0.0929434	0.0772177	SNP	73	400	0.99794	ENSG00000130787	ENSG00000130787	3.781	rs75740623
QTS000024	ftp://ftp.ebi.ac.uk/pub/databases/spot/eQTL/sumstats/QTS000024/QTD000409/QTD000409.all.tsv.gz	ENSG00000130921	12	122544638	A	T	chr12_122544638_A_T	60	0.1825	0.357053	-0.106161	0.11498	SNP	73	400	0.99794	ENSG00000130921	ENSG00000130921	1.918	rs75740623
QTS000024	ftp://ftp.ebi.ac.uk/pub/databases/spot/eQTL/sumstats/QTS000024/QTD000409/QTD000409.all.tsv.gz	ENSG00000139697	12	122544638	A	T	chr12_122544638_A_T	60	0.1825	0.523489	-0.0446113	0.0697933	SNP	73	400	0.99794	ENSG00000139697	ENSG00000139697	62.897	rs75740623
QTS000024	ftp://ftp.ebi.ac.uk/pub/databases/spot/eQTL/sumstats/QTS000024/QTD000409/QTD000409.all.tsv.gz	ENSG00000139718	12	122544638	A	T	chr12_122544638_A_T	60	0.1825	0.704278	-0.0383473	0.100877	SNP	73	400	0.99794	ENSG00000139718	ENSG00000139718	75.114	rs75740623
QTS000024	ftp://ftp.ebi.ac.uk/pub/databases/spot/eQTL/sumstats/QTS000024/QTD000409/QTD000409.all.tsv.gz	ENSG00000139719	12	122544638	A	T	chr12_122544638_A_T	60	0.1825	0.171834	0.160072	0.116701	SNP	73	400	0.99794	ENSG00000139719	ENSG00000139719	10.053	rs75740623
QTS000024	ftp://ftp.ebi.ac.uk/pub/databases/spot/eQTL/sumstats/QTS000024/QTD000409/QTD000409.all.tsv.gz	ENSG00000139722	12	122544638	A	T	chr12_122544638_A_T	60	0.1825	0.218921	0.0806623	0.0653883	SNP	73	400	0.99794	ENSG00000139722	ENSG00000139722	37.146	rs75740623
QTS000024	ftp://ftp.ebi.ac.uk/pub/databases/spot/eQTL/sumstats/QTS000024/QTD000409/QTD000409.all.tsv.gz	ENSG00000139725	12	122544638	A	T	chr12_122544638_A_T	60	0.1825	0.598585	-0.0544056	0.103169	SNP	73	400	0.99794	ENSG00000139725	ENSG00000139725	0.876	rs75740623
QTS000024	ftp://ftp.ebi.ac.uk/pub/databases/spot/eQTL/sumstats/QTS000024/QTD000409/QTD000409.all.tsv.gz	ENSG00000139726	12	122544638	A	T	chr12_122544638_A_T	60	0.1825	0.212816	-0.119456	0.0955514	SNP	73	400	0.99794	ENSG00000139726	ENSG00000139726	49.387	rs75740623
QTS000024	ftp://ftp.ebi.ac.uk/pub/databases/spot/eQTL/sumstats/QTS000024/QTD000409/QTD000409.all.tsv.gz	ENSG00000150967	12	122544638	A	T	chr12_122544638_A_T	60	0.1825	0.169549	0.104201	0.0755607	SNP	73	400	0.99794	ENSG00000150967	ENSG00000150967	1.113	rs75740623
QTS000024	ftp://ftp.ebi.ac.uk/pub/databases/spot/eQTL/sumstats/QTS000024/QTD000409/QTD000409.all.tsv.gz	ENSG00000150977	12	122544638	A	T	chr12_122544638_A_T	60	0.1825	0.0979384	0.182391	0.109654	SNP	73	400	0.99794	ENSG00000150977	ENSG00000150977	207.638	rs75740623
QTS000024	ftp://ftp.ebi.ac.uk/pub/databases/spot/eQTL/sumstats/QTS000024/QTD000409/QTD000409.all.tsv.gz	ENSG00000158104	12	122544638	A	T	chr12_122544638_A_T	60	0.1825	0.960464	-0.00560939	0.113005	SNP	73	400	0.99794	ENSG00000158104	ENSG00000158104	5.886	rs75740623
QTS000024	ftp://ftp.ebi.ac.uk/pub/databases/spot/eQTL/sumstats/QTS000024/QTD000409/QTD000409.all.tsv.gz	ENSG00000175727	12	122544638	A	T	chr12_122544638_A_T	60	0.1825	0.294112	-0.0734785	0.0698379	SNP	73	400	0.99794	ENSG00000175727	ENSG00000175727	32.963	rs75740623
QTS000024	ftp://ftp.ebi.ac.uk/pub/databases/spot/eQTL/sumstats/QTS000024/QTD000409/QTD000409.all.tsv.gz	ENSG00000176383	12	122544638	A	T	chr12_122544638_A_T	60	0.1825	0.328983	0.103918	0.106175	SNP	73	400	0.99794	ENSG00000176383	ENSG00000176383	0.579	rs75740623
QTS000024	ftp://ftp.ebi.ac.uk/pub/databases/spot/eQTL/sumstats/QTS000024/QTD000409/QTD000409.all.tsv.gz	ENSG00000182196	12	122544638	A	T	chr12_122544638_A_T	60	0.1825	0.734616	0.0452282	0.133219	SNP	73	400	0.99794	ENSG00000182196	ENSG00000182196	1.559	rs75740623
QTS000024	ftp://ftp.ebi.ac.uk/pub/databases/spot/eQTL/sumstats/QTS000024/QTD000409/QTD000409.all.tsv.gz	ENSG00000182782	12	122544638	A	T	chr12_122544638_A_T	60	0.1825	0.811268	0.0247894	0.103664	SNP	73	400	0.99794	ENSG00000182782	ENSG00000182782	52.804	rs75740623
QTS000024	ftp://ftp.ebi.ac.uk/pub/databases/spot/eQTL/sumstats/QTS000024/QTD000409/QTD000409.all.tsv.gz	ENSG00000183955	12	122544638	A	T	chr12_122544638_A_T	60	0.1825	0.780446	-0.0372899	0.133586	SNP	73	400	0.99794	ENSG00000183955	ENSG00000183955	21.678	rs75740623
QTS000024	ftp://ftp.ebi.ac.uk/pub/databases/spot/eQTL/sumstats/QTS000024/QTD000409/QTD000409.all.tsv.gz	ENSG00000184047	12	122544638	A	T	chr12_122544638_A_T	60	0.1825	0.62743	-0.0627779	0.12913	SNP	73	400	0.99794	ENSG00000184047	ENSG00000184047	1.334	rs75740623
QTS000024	ftp://ftp.ebi.ac.uk/pub/databases/spot/eQTL/sumstats/QTS000024/QTD000409/QTD000409.all.tsv.gz	ENSG00000184209	12	122544638	A	T	chr12_122544638_A_T	60	0.1825	0.557829	0.0764463	0.130202	SNP	73	400	0.99794	ENSG00000184209	ENSG00000184209	11.763	rs75740623
QTS000024	ftp://ftp.ebi.ac.uk/pub/databases/spot/eQTL/sumstats/QTS000024/QTD000409/QTD000409.all.tsv.gz	ENSG00000184445	12	122544638	A	T	chr12_122544638_A_T	60	0.1825	0.585054	0.0788697	0.144192	SNP	73	400	0.99794	ENSG00000184445	ENSG00000184445	2.081	rs75740623
QTS000024	ftp://ftp.ebi.ac.uk/pub/databases/spot/eQTL/sumstats/QTS000024/QTD000409/QTD000409.all.tsv.gz	ENSG00000188735	12	122544638	A	T	chr12_122544638_A_T	60	0.1825	0.162366	-0.176128	0.125559	SNP	73	400	0.99794	ENSG00000188735	ENSG00000188735	0.805	rs75740623
QTS000024	ftp://ftp.ebi.ac.uk/pub/databases/spot/eQTL/sumstats/QTS000024/QTD000409/QTD000409.all.tsv.gz	ENSG00000212694	12	122544638	A	T	chr12_122544638_A_T	60	0.1825	0.798425	0.0264723	0.103507	SNP	73	400	0.99794	ENSG00000212694	ENSG00000212694	18.624	rs75740623
QTS000024	ftp://ftp.ebi.ac.uk/pub/databases/spot/eQTL/sumstats/QTS000024/QTD000409/QTD000409.all.tsv.gz	ENSG00000255398	12	122544638	A	T	chr12_122544638_A_T	60	0.1825	0.958873	-0.00424375	0.0821838	SNP	73	400	0.99794	ENSG00000255398	ENSG00000255398	39.922	rs75740623
QTS000024	ftp://ftp.ebi.ac.uk/pub/databases/spot/eQTL/sumstats/QTS000024/QTD000409/QTD000409.all.tsv.gz	ENSG00000256092	12	122544638	A	T	chr12_122544638_A_T	60	0.1825	0.17693	0.185403	0.136784	SNP	73	400	0.99794	ENSG00000256092	ENSG00000256092	1.094	rs75740623
QTS000024	ftp://ftp.ebi.ac.uk/pub/databases/spot/eQTL/sumstats/QTS000024/QTD000409/QTD000409.all.tsv.gz	ENSG00000256249	12	122544638	A	T	chr12_122544638_A_T	60	0.1825	0.427259	0.075848	0.0953292	SNP	73	400	0.99794	ENSG00000256249	ENSG00000256249	0.791	rs75740623
QTS000024	ftp://ftp.ebi.ac.uk/pub/databases/spot/eQTL/sumstats/QTS000024/QTD000409/QTD000409.all.tsv.gz	ENSG00000256742	12	122544638	A	T	chr12_122544638_A_T	60	0.1825	0.082139	0.229756	0.131446	SNP	73	400	0.99794	ENSG00000256742	ENSG00000256742	0.333	rs75740623
QTS000024	ftp://ftp.ebi.ac.uk/pub/databases/spot/eQTL/sumstats/QTS000024/QTD000409/QTD000409.all.tsv.gz	ENSG00000272849	12	122544638	A	T	chr12_122544638_A_T	60	0.1825	0.565529	0.0750665	0.130395	SNP	73	400	0.99794	ENSG00000272849	ENSG00000272849	34.956	rs75740623
QTS000024	ftp://ftp.ebi.ac.uk/pub/databases/spot/eQTL/sumstats/QTS000024/QTD000409/QTD000409.all.tsv.gz	ENSG00000274292	12	122544638	A	T	chr12_122544638_A_T	60	0.1825	0.295235	0.138056	0.131522	SNP	73	400	0.99794	ENSG00000274292	ENSG00000274292	0.797	rs75740623
QTS000024	ftp://ftp.ebi.ac.uk/pub/databases/spot/eQTL/sumstats/QTS000024/QTD000409/QTD000409.all.tsv.gz	ENSG00000275265	12	122544638	A	T	chr12_122544638_A_T	60	0.1825	0.520389	0.0900806	0.139882	SNP	73	400	0.99794	ENSG00000275265	ENSG00000275265	1.445	rs75740623
QTS000024	ftp://ftp.ebi.ac.uk/pub/databases/spot/eQTL/sumstats/QTS000024/QTD000409/QTD000409.all.tsv.gz	ENSG00000276045	12	122544638	A	T	chr12_122544638_A_T	60	0.1825	0.474626	-0.0704287	0.0983045	SNP	73	400	0.99794	ENSG00000276045	ENSG00000276045	42.549	rs75740623
QTS000024	ftp://ftp.ebi.ac.uk/pub/databases/spot/eQTL/sumstats/QTS000024/QTD000409/QTD000409.all.tsv.gz	ENSG00000278084	12	122544638	A	T	chr12_122544638_A_T	60	0.1825	0.797357	0.0242093	0.0941486	SNP	73	400	0.99794	ENSG00000278084	ENSG00000278084	0	rs75740623
QTS000024	ftp://ftp.ebi.ac.uk/pub/databases/spot/eQTL/sumstats/QTS000024/QTD000409/QTD000409.all.tsv.gz	ENSG00000033030	12	122545238	T	C	chr12_122545238_T_C	9	0.025	0.00189326	0.814825	0.258528	SNP	10	400	0.99796	ENSG00000033030	ENSG00000033030	27.41	rs79136409
QTS000024	ftp://ftp.ebi.ac.uk/pub/databases/spot/eQTL/sumstats/QTS000024/QTD000409/QTD000409.all.tsv.gz	ENSG00000051825	12	122545238	T	C	chr12_122545238_T_C	9	0.025	0.349362	0.165602	0.17651	SNP	10	400	0.99796	ENSG00000051825	ENSG00000051825	2.535	rs79136409
QTS000024	ftp://ftp.ebi.ac.uk/pub/databases/spot/eQTL/sumstats/QTS000024/QTD000409/QTD000409.all.tsv.gz	ENSG00000089094	12	122545238	T	C	chr12_122545238_T_C	9	0.025	0.147341	0.299697	0.205965	SNP	10	400	0.99796	ENSG00000089094	ENSG00000089094	34.814	rs79136409
QTS000024	ftp://ftp.ebi.ac.uk/pub/databases/spot/eQTL/sumstats/QTS000024/QTD000409/QTD000409.all.tsv.gz	ENSG00000090975	12	122545238	T	C	chr12_122545238_T_C	9	0.025	0.148789	0.360996	0.248985	SNP	10	400	0.99796	ENSG00000090975	ENSG00000090975	0.629	rs79136409
QTS000024	ftp://ftp.ebi.ac.uk/pub/databases/spot/eQTL/sumstats/QTS000024/QTD000409/QTD000409.all.tsv.gz	ENSG00000110801	12	122545238	T	C	chr12_122545238_T_C	9	0.025	0.271024	-0.317417	0.287514	SNP	10	400	0.99796	ENSG00000110801	ENSG00000110801	3.32	rs79136409
QTS000024	ftp://ftp.ebi.ac.uk/pub/databases/spot/eQTL/sumstats/QTS000024/QTD000409/QTD000409.all.tsv.gz	ENSG00000110987	12	122545238	T	C	chr12_122545238_T_C	9	0.025	0.755789	-0.091351	0.293283	SNP	10	400	0.99796	ENSG00000110987	ENSG00000110987	1.232	rs79136409
QTS000024	ftp://ftp.ebi.ac.uk/pub/databases/spot/eQTL/sumstats/QTS000024/QTD000409/QTD000409.all.tsv.gz	ENSG00000111011	12	122545238	T	C	chr12_122545238_T_C	9	0.025	0.951479	0.010944	0.179611	SNP	10	400	0.99796	ENSG00000111011	ENSG00000111011	72.412	rs79136409
QTS000024	ftp://ftp.ebi.ac.uk/pub/databases/spot/eQTL/sumstats/QTS000024/QTD000409/QTD000409.all.tsv.gz	ENSG00000111325	12	122545238	T	C	chr12_122545238_T_C	9	0.025	0.763083	0.0694217	0.229965	SNP	10	400	0.99796	ENSG00000111325	ENSG00000111325	0.758	rs79136409
QTS000024	ftp://ftp.ebi.ac.uk/pub/databases/spot/eQTL/sumstats/QTS000024/QTD000409/QTD000409.all.tsv.gz	ENSG00000111328	12	122545238	T	C	chr12_122545238_T_C	9	0.025	0.603776	-0.121247	0.233225	SNP	10	400	0.99796	ENSG00000111328	ENSG00000111328	7.918	rs79136409
QTS000024	ftp://ftp.ebi.ac.uk/pub/databases/spot/eQTL/sumstats/QTS000024/QTD000409/QTD000409.all.tsv.gz	ENSG00000130779	12	122545238	T	C	chr12_122545238_T_C	9	0.025	0.0139504	-0.613333	0.247097	SNP	10	400	0.99796	ENSG00000130779	ENSG00000130779	51.999	rs79136409
QTS000024	ftp://ftp.ebi.ac.uk/pub/databases/spot/eQTL/sumstats/QTS000024/QTD000409/QTD000409.all.tsv.gz	ENSG00000130783	12	122545238	T	C	chr12_122545238_T_C	9	0.025	0.349347	0.25918	0.276242	SNP	10	400	0.99796	ENSG00000130783	ENSG00000130783	0.524	rs79136409
QTS000024	ftp://ftp.ebi.ac.uk/pub/databases/spot/eQTL/sumstats/QTS000024/QTD000409/QTD000409.all.tsv.gz	ENSG00000130787	12	122545238	T	C	chr12_122545238_T_C	9	0.025	0.654476	-0.0702456	0.1567	SNP	10	400	0.99796	ENSG00000130787	ENSG00000130787	3.781	rs79136409
QTS000024	ftp://ftp.ebi.ac.uk/pub/databases/spot/eQTL/sumstats/QTS000024/QTD000409/QTD000409.all.tsv.gz	ENSG00000130921	12	122545238	T	C	chr12_122545238_T_C	9	0.025	0.779086	-0.0654643	0.233035	SNP	10	400	0.99796	ENSG00000130921	ENSG00000130921	1.918	rs79136409
QTS000024	ftp://ftp.ebi.ac.uk/pub/databases/spot/eQTL/sumstats/QTS000024/QTD000409/QTD000409.all.tsv.gz	ENSG00000139697	12	122545238	T	C	chr12_122545238_T_C	9	0.025	0.334075	-0.136513	0.140958	SNP	10	400	0.99796	ENSG00000139697	ENSG00000139697	62.897	rs79136409
QTS000024	ftp://ftp.ebi.ac.uk/pub/databases/spot/eQTL/sumstats/QTS000024/QTD000409/QTD000409.all.tsv.gz	ENSG00000139718	12	122545238	T	C	chr12_122545238_T_C	9	0.025	0.0969265	0.337999	0.202588	SNP	10	400	0.99796	ENSG00000139718	ENSG00000139718	75.114	rs79136409
QTS000024	ftp://ftp.ebi.ac.uk/pub/databases/spot/eQTL/sumstats/QTS000024/QTD000409/QTD000409.all.tsv.gz	ENSG00000139719	12	122545238	T	C	chr12_122545238_T_C	9	0.025	0.57081	-0.134598	0.237021	SNP	10	400	0.99796	ENSG00000139719	ENSG00000139719	10.053	rs79136409
QTS000024	ftp://ftp.ebi.ac.uk/pub/databases/spot/eQTL/sumstats/QTS000024/QTD000409/QTD000409.all.tsv.gz	ENSG00000139722	12	122545238	T	C	chr12_122545238_T_C	9	0.025	0.791029	-0.0352309	0.132767	SNP	10	400	0.99796	ENSG00000139722	ENSG00000139722	37.146	rs79136409
QTS000024	ftp://ftp.ebi.ac.uk/pub/databases/spot/eQTL/sumstats/QTS000024/QTD000409/QTD000409.all.tsv.gz	ENSG00000139725	12	122545238	T	C	chr12_122545238_T_C	9	0.025	0.106719	0.336118	0.207351	SNP	10	400	0.99796	ENSG00000139725	ENSG00000139725	0.876	rs79136409
QTS000024	ftp://ftp.ebi.ac.uk/pub/databases/spot/eQTL/sumstats/QTS000024/QTD000409/QTD000409.all.tsv.gz	ENSG00000139726	12	122545238	T	C	chr12_122545238_T_C	9	0.025	0.265036	-0.216232	0.193418	SNP	10	400	0.99796	ENSG00000139726	ENSG00000139726	49.387	rs79136409
QTS000024	ftp://ftp.ebi.ac.uk/pub/databases/spot/eQTL/sumstats/QTS000024/QTD000409/QTD000409.all.tsv.gz	ENSG00000150967	12	122545238	T	C	chr12_122545238_T_C	9	0.025	0.392923	0.131278	0.153304	SNP	10	400	0.99796	ENSG00000150967	ENSG00000150967	1.113	rs79136409
QTS000024	ftp://ftp.ebi.ac.uk/pub/databases/spot/eQTL/sumstats/QTS000024/QTD000409/QTD000409.all.tsv.gz	ENSG00000150977	12	122545238	T	C	chr12_122545238_T_C	9	0.025	0.994446	-0.00155725	0.22343	SNP	10	400	0.99796	ENSG00000150977	ENSG00000150977	207.638	rs79136409
QTS000024	ftp://ftp.ebi.ac.uk/pub/databases/spot/eQTL/sumstats/QTS000024/QTD000409/QTD000409.all.tsv.gz	ENSG00000158104	12	122545238	T	C	chr12_122545238_T_C	9	0.025	0.746792	-0.0738844	0.228493	SNP	10	400	0.99796	ENSG00000158104	ENSG00000158104	5.886	rs79136409
QTS000024	ftp://ftp.ebi.ac.uk/pub/databases/spot/eQTL/sumstats/QTS000024/QTD000409/QTD000409.all.tsv.gz	ENSG00000175727	12	122545238	T	C	chr12_122545238_T_C	9	0.025	0.131328	0.213396	0.1408	SNP	10	400	0.99796	ENSG00000175727	ENSG00000175727	32.963	rs79136409
QTS000024	ftp://ftp.ebi.ac.uk/pub/databases/spot/eQTL/sumstats/QTS000024/QTD000409/QTD000409.all.tsv.gz	ENSG00000176383	12	122545238	T	C	chr12_122545238_T_C	9	0.025	0.218676	0.264642	0.214415	SNP	10	400	0.99796	ENSG00000176383	ENSG00000176383	0.579	rs79136409
QTS000024	ftp://ftp.ebi.ac.uk/pub/databases/spot/eQTL/sumstats/QTS000024/QTD000409/QTD000409.all.tsv.gz	ENSG00000182196	12	122545238	T	C	chr12_122545238_T_C	9	0.025	0.584374	-0.14757	0.269304	SNP	10	400	0.99796	ENSG00000182196	ENSG00000182196	1.559	rs79136409
QTS000024	ftp://ftp.ebi.ac.uk/pub/databases/spot/eQTL/sumstats/QTS000024/QTD000409/QTD000409.all.tsv.gz	ENSG00000182782	12	122545238	T	C	chr12_122545238_T_C	9	0.025	0.924828	0.0198121	0.209691	SNP	10	400	0.99796	ENSG00000182782	ENSG00000182782	52.804	rs79136409
QTS000024	ftp://ftp.ebi.ac.uk/pub/databases/spot/eQTL/sumstats/QTS000024/QTD000409/QTD000409.all.tsv.gz	ENSG00000183955	12	122545238	T	C	chr12_122545238_T_C	9	0.025	0.889764	0.0375054	0.270225	SNP	10	400	0.99796	ENSG00000183955	ENSG00000183955	21.678	rs79136409
QTS000024	ftp://ftp.ebi.ac.uk/pub/databases/spot/eQTL/sumstats/QTS000024/QTD000409/QTD000409.all.tsv.gz	ENSG00000184047	12	122545238	T	C	chr12_122545238_T_C	9	0.025	0.357711	-0.24041	0.260738	SNP	10	400	0.99796	ENSG00000184047	ENSG00000184047	1.334	rs79136409
QTS000024	ftp://ftp.ebi.ac.uk/pub/databases/spot/eQTL/sumstats/QTS000024/QTD000409/QTD000409.all.tsv.gz	ENSG00000184209	12	122545238	T	C	chr12_122545238_T_C	9	0.025	0.109032	-0.42151	0.261755	SNP	10	400	0.99796	ENSG00000184209	ENSG00000184209	11.763	rs79136409
QTS000024	ftp://ftp.ebi.ac.uk/pub/databases/spot/eQTL/sumstats/QTS000024/QTD000409/QTD000409.all.tsv.gz	ENSG00000184445	12	122545238	T	C	chr12_122545238_T_C	9	0.025	0.154618	0.414869	0.29027	SNP	10	400	0.99796	ENSG00000184445	ENSG00000184445	2.081	rs79136409
QTS000024	ftp://ftp.ebi.ac.uk/pub/databases/spot/eQTL/sumstats/QTS000024/QTD000409/QTD000409.all.tsv.gz	ENSG00000188735	12	122545238	T	C	chr12_122545238_T_C	9	0.025	0.175259	0.345656	0.254025	SNP	10	400	0.99796	ENSG00000188735	ENSG00000188735	0.805	rs79136409
QTS000024	ftp://ftp.ebi.ac.uk/pub/databases/spot/eQTL/sumstats/QTS000024/QTD000409/QTD000409.all.tsv.gz	ENSG00000212694	12	122545238	T	C	chr12_122545238_T_C	9	0.025	0.903682	0.0253714	0.209375	SNP	10	400	0.99796	ENSG00000212694	ENSG00000212694	18.624	rs79136409
QTS000024	ftp://ftp.ebi.ac.uk/pub/databases/spot/eQTL/sumstats/QTS000024/QTD000409/QTD000409.all.tsv.gz	ENSG00000255398	12	122545238	T	C	chr12_122545238_T_C	9	0.025	0.977943	0.00460179	0.16622	SNP	10	400	0.99796	ENSG00000255398	ENSG00000255398	39.922	rs79136409
QTS000024	ftp://ftp.ebi.ac.uk/pub/databases/spot/eQTL/sumstats/QTS000024/QTD000409/QTD000409.all.tsv.gz	ENSG00000256092	12	122545238	T	C	chr12_122545238_T_C	9	0.025	0.988832	-0.00389675	0.278021	SNP	10	400	0.99796	ENSG00000256092	ENSG00000256092	1.094	rs79136409
QTS000024	ftp://ftp.ebi.ac.uk/pub/databases/spot/eQTL/sumstats/QTS000024/QTD000409/QTD000409.all.tsv.gz	ENSG00000256249	12	122545238	T	C	chr12_122545238_T_C	9	0.025	0.576662	0.107921	0.192973	SNP	10	400	0.99796	ENSG00000256249	ENSG00000256249	0.791	rs79136409
QTS000024	ftp://ftp.ebi.ac.uk/pub/databases/spot/eQTL/sumstats/QTS000024/QTD000409/QTD000409.all.tsv.gz	ENSG00000256742	12	122545238	T	C	chr12_122545238_T_C	9	0.025	0.478323	0.190168	0.267676	SNP	10	400	0.99796	ENSG00000256742	ENSG00000256742	0.333	rs79136409
QTS000024	ftp://ftp.ebi.ac.uk/pub/databases/spot/eQTL/sumstats/QTS000024/QTD000409/QTD000409.all.tsv.gz	ENSG00000272849	12	122545238	T	C	chr12_122545238_T_C	9	0.025	0.541338	0.161364	0.263698	SNP	10	400	0.99796	ENSG00000272849	ENSG00000272849	34.956	rs79136409
QTS000024	ftp://ftp.ebi.ac.uk/pub/databases/spot/eQTL/sumstats/QTS000024/QTD000409/QTD000409.all.tsv.gz	ENSG00000274292	12	122545238	T	C	chr12_122545238_T_C	9	0.025	0.0245177	0.596723	0.263167	SNP	10	400	0.99796	ENSG00000274292	ENSG00000274292	0.797	rs79136409
QTS000024	ftp://ftp.ebi.ac.uk/pub/databases/spot/eQTL/sumstats/QTS000024/QTD000409/QTD000409.all.tsv.gz	ENSG00000275265	12	122545238	T	C	chr12_122545238_T_C	9	0.025	0.488544	0.196312	0.282864	SNP	10	400	0.99796	ENSG00000275265	ENSG00000275265	1.445	rs79136409
QTS000024	ftp://ftp.ebi.ac.uk/pub/databases/spot/eQTL/sumstats/QTS000024/QTD000409/QTD000409.all.tsv.gz	ENSG00000276045	12	122545238	T	C	chr12_122545238_T_C	9	0.025	0.530932	-0.124855	0.198888	SNP	10	400	0.99796	ENSG00000276045	ENSG00000276045	42.549	rs79136409
QTS000024	ftp://ftp.ebi.ac.uk/pub/databases/spot/eQTL/sumstats/QTS000024/QTD000409/QTD000409.all.tsv.gz	ENSG00000278084	12	122545238	T	C	chr12_122545238_T_C	9	0.025	0.628758	0.0921743	0.190332	SNP	10	400	0.99796	ENSG00000278084	ENSG00000278084	0	rs79136409
QTS000024	ftp://ftp.ebi.ac.uk/pub/databases/spot/eQTL/sumstats/QTS000024/QTD000409/QTD000409.all.tsv.gz	ENSG00000033030	12	122545318	C	T	chr12_122545318_C_T	119	0.385	0.998954	0.00012645	0.0963077	SNP	154	400	0.9948	ENSG00000033030	ENSG00000033030	27.41	rs11058649
QTS000024	ftp://ftp.ebi.ac.uk/pub/databases/spot/eQTL/sumstats/QTS000024/QTD000409/QTD000409.all.tsv.gz	ENSG00000051825	12	122545318	C	T	chr12_122545318_C_T	119	0.385	0.930255	0.0056274	0.0642077	SNP	154	400	0.9948	ENSG00000051825	ENSG00000051825	2.535	rs11058649
QTS000024	ftp://ftp.ebi.ac.uk/pub/databases/spot/eQTL/sumstats/QTS000024/QTD000409/QTD000409.all.tsv.gz	ENSG00000089094	12	122545318	C	T	chr12_122545318_C_T	119	0.385	0.896504	-0.00979144	0.0751694	SNP	154	400	0.9948	ENSG00000089094	ENSG00000089094	34.814	rs11058649
QTS000024	ftp://ftp.ebi.ac.uk/pub/databases/spot/eQTL/sumstats/QTS000024/QTD000409/QTD000409.all.tsv.gz	ENSG00000090975	12	122545318	C	T	chr12_122545318_C_T	119	0.385	0.0402587	0.185576	0.0898405	SNP	154	400	0.9948	ENSG00000090975	ENSG00000090975	0.629	rs11058649
QTS000024	ftp://ftp.ebi.ac.uk/pub/databases/spot/eQTL/sumstats/QTS000024/QTD000409/QTD000409.all.tsv.gz	ENSG00000110801	12	122545318	C	T	chr12_122545318_C_T	119	0.385	0.413922	-0.0855661	0.104495	SNP	154	400	0.9948	ENSG00000110801	ENSG00000110801	3.32	rs11058649
QTS000024	ftp://ftp.ebi.ac.uk/pub/databases/spot/eQTL/sumstats/QTS000024/QTD000409/QTD000409.all.tsv.gz	ENSG00000110987	12	122545318	C	T	chr12_122545318_C_T	119	0.385	0.897149	-0.0137801	0.106458	SNP	154	400	0.9948	ENSG00000110987	ENSG00000110987	1.232	rs11058649
QTS000024	ftp://ftp.ebi.ac.uk/pub/databases/spot/eQTL/sumstats/QTS000024/QTD000409/QTD000409.all.tsv.gz	ENSG00000111011	12	122545318	C	T	chr12_122545318_C_T	119	0.385	0.00346935	-0.188584	0.0636913	SNP	154	400	0.9948	ENSG00000111011	ENSG00000111011	72.412	rs11058649
QTS000024	ftp://ftp.ebi.ac.uk/pub/databases/spot/eQTL/sumstats/QTS000024/QTD000409/QTD000409.all.tsv.gz	ENSG00000111325	12	122545318	C	T	chr12_122545318_C_T	119	0.385	0.46613	-0.0608754	0.0833565	SNP	154	400	0.9948	ENSG00000111325	ENSG00000111325	0.758	rs11058649
QTS000024	ftp://ftp.ebi.ac.uk/pub/databases/spot/eQTL/sumstats/QTS000024/QTD000409/QTD000409.all.tsv.gz	ENSG00000111328	12	122545318	C	T	chr12_122545318_C_T	119	0.385	0.140865	-0.124531	0.0842048	SNP	154	400	0.9948	ENSG00000111328	ENSG00000111328	7.918	rs11058649
QTS000024	ftp://ftp.ebi.ac.uk/pub/databases/spot/eQTL/sumstats/QTS000024/QTD000409/QTD000409.all.tsv.gz	ENSG00000130779	12	122545318	C	T	chr12_122545318_C_T	119	0.385	0.706783	-0.0343302	0.0911194	SNP	154	400	0.9948	ENSG00000130779	ENSG00000130779	51.999	rs11058649
QTS000024	ftp://ftp.ebi.ac.uk/pub/databases/spot/eQTL/sumstats/QTS000024/QTD000409/QTD000409.all.tsv.gz	ENSG00000130783	12	122545318	C	T	chr12_122545318_C_T	119	0.385	0.298669	0.104425	0.100195	SNP	154	400	0.9948	ENSG00000130783	ENSG00000130783	0.524	rs11058649
QTS000024	ftp://ftp.ebi.ac.uk/pub/databases/spot/eQTL/sumstats/QTS000024/QTD000409/QTD000409.all.tsv.gz	ENSG00000130787	12	122545318	C	T	chr12_122545318_C_T	119	0.385	0.472622	-0.0408923	0.0568192	SNP	154	400	0.9948	ENSG00000130787	ENSG00000130787	3.781	rs11058649
QTS000024	ftp://ftp.ebi.ac.uk/pub/databases/spot/eQTL/sumstats/QTS000024/QTD000409/QTD000409.all.tsv.gz	ENSG00000130921	12	122545318	C	T	chr12_122545318_C_T	119	0.385	0.645192	-0.0389903	0.0845398	SNP	154	400	0.9948	ENSG00000130921	ENSG00000130921	1.918	rs11058649
QTS000024	ftp://ftp.ebi.ac.uk/pub/databases/spot/eQTL/sumstats/QTS000024/QTD000409/QTD000409.all.tsv.gz	ENSG00000139697	12	122545318	C	T	chr12_122545318_C_T	119	0.385	0.790299	0.0136548	0.0512744	SNP	154	400	0.9948	ENSG00000139697	ENSG00000139697	62.897	rs11058649
QTS000024	ftp://ftp.ebi.ac.uk/pub/databases/spot/eQTL/sumstats/QTS000024/QTD000409/QTD000409.all.tsv.gz	ENSG00000139718	12	122545318	C	T	chr12_122545318_C_T	119	0.385	0.522681	0.0473858	0.0739898	SNP	154	400	0.9948	ENSG00000139718	ENSG00000139718	75.114	rs11058649
QTS000024	ftp://ftp.ebi.ac.uk/pub/databases/spot/eQTL/sumstats/QTS000024/QTD000409/QTD000409.all.tsv.gz	ENSG00000139719	12	122545318	C	T	chr12_122545318_C_T	119	0.385	0.438998	0.0666612	0.0859522	SNP	154	400	0.9948	ENSG00000139719	ENSG00000139719	10.053	rs11058649
QTS000024	ftp://ftp.ebi.ac.uk/pub/databases/spot/eQTL/sumstats/QTS000024/QTD000409/QTD000409.all.tsv.gz	ENSG00000139722	12	122545318	C	T	chr12_122545318_C_T	119	0.385	0.194247	0.0624999	0.0479718	SNP	154	400	0.9948	ENSG00000139722	ENSG00000139722	37.146	rs11058649
QTS000024	ftp://ftp.ebi.ac.uk/pub/databases/spot/eQTL/sumstats/QTS000024/QTD000409/QTD000409.all.tsv.gz	ENSG00000139725	12	122545318	C	T	chr12_122545318_C_T	119	0.385	0.706049	-0.0286155	0.0757525	SNP	154	400	0.9948	ENSG00000139725	ENSG00000139725	0.876	rs11058649
QTS000024	ftp://ftp.ebi.ac.uk/pub/databases/spot/eQTL/sumstats/QTS000024/QTD000409/QTD000409.all.tsv.gz	ENSG00000139726	12	122545318	C	T	chr12_122545318_C_T	119	0.385	0.00660416	-0.189658	0.0690354	SNP	154	400	0.9948	ENSG00000139726	ENSG00000139726	49.387	rs11058649
QTS000024	ftp://ftp.ebi.ac.uk/pub/databases/spot/eQTL/sumstats/QTS000024/QTD000409/QTD000409.all.tsv.gz	ENSG00000150967	12	122545318	C	T	chr12_122545318_C_T	119	0.385	0.680928	0.022948	0.0557197	SNP	154	400	0.9948	ENSG00000150967	ENSG00000150967	1.113	rs11058649
QTS000024	ftp://ftp.ebi.ac.uk/pub/databases/spot/eQTL/sumstats/QTS000024/QTD000409/QTD000409.all.tsv.gz	ENSG00000150977	12	122545318	C	T	chr12_122545318_C_T	119	0.385	0.144026	0.118279	0.0806167	SNP	154	400	0.9948	ENSG00000150977	ENSG00000150977	207.638	rs11058649
QTS000024	ftp://ftp.ebi.ac.uk/pub/databases/spot/eQTL/sumstats/QTS000024/QTD000409/QTD000409.all.tsv.gz	ENSG00000158104	12	122545318	C	T	chr12_122545318_C_T	119	0.385	0.16418	-0.115243	0.0825115	SNP	154	400	0.9948	ENSG00000158104	ENSG00000158104	5.886	rs11058649
QTS000024	ftp://ftp.ebi.ac.uk/pub/databases/spot/eQTL/sumstats/QTS000024/QTD000409/QTD000409.all.tsv.gz	ENSG00000175727	12	122545318	C	T	chr12_122545318_C_T	119	0.385	0.668686	-0.0220268	0.051388	SNP	154	400	0.9948	ENSG00000175727	ENSG00000175727	32.963	rs11058649
QTS000024	ftp://ftp.ebi.ac.uk/pub/databases/spot/eQTL/sumstats/QTS000024/QTD000409/QTD000409.all.tsv.gz	ENSG00000176383	12	122545318	C	T	chr12_122545318_C_T	119	0.385	0.958789	0.00404278	0.0781322	SNP	154	400	0.9948	ENSG00000176383	ENSG00000176383	0.579	rs11058649
QTS000024	ftp://ftp.ebi.ac.uk/pub/databases/spot/eQTL/sumstats/QTS000024/QTD000409/QTD000409.all.tsv.gz	ENSG00000182196	12	122545318	C	T	chr12_122545318_C_T	119	0.385	0.465757	-0.071389	0.0976709	SNP	154	400	0.9948	ENSG00000182196	ENSG00000182196	1.559	rs11058649
QTS000024	ftp://ftp.ebi.ac.uk/pub/databases/spot/eQTL/sumstats/QTS000024/QTD000409/QTD000409.all.tsv.gz	ENSG00000182782	12	122545318	C	T	chr12_122545318_C_T	119	0.385	0.998742	-0.000120182	0.0761002	SNP	154	400	0.9948	ENSG00000182782	ENSG00000182782	52.804	rs11058649
QTS000024	ftp://ftp.ebi.ac.uk/pub/databases/spot/eQTL/sumstats/QTS000024/QTD000409/QTD000409.all.tsv.gz	ENSG00000183955	12	122545318	C	T	chr12_122545318_C_T	119	0.385	0.228904	0.117927	0.0976878	SNP	154	400	0.9948	ENSG00000183955	ENSG00000183955	21.678	rs11058649
QTS000024	ftp://ftp.ebi.ac.uk/pub/databases/spot/eQTL/sumstats/QTS000024/QTD000409/QTD000409.all.tsv.gz	ENSG00000184047	12	122545318	C	T	chr12_122545318_C_T	119	0.385	0.810602	-0.0227576	0.0948263	SNP	154	400	0.9948	ENSG00000184047	ENSG00000184047	1.334	rs11058649
QTS000024	ftp://ftp.ebi.ac.uk/pub/databases/spot/eQTL/sumstats/QTS000024/QTD000409/QTD000409.all.tsv.gz	ENSG00000184209	12	122545318	C	T	chr12_122545318_C_T	119	0.385	0.288728	-0.101466	0.095365	SNP	154	400	0.9948	ENSG00000184209	ENSG00000184209	11.763	rs11058649
QTS000024	ftp://ftp.ebi.ac.uk/pub/databases/spot/eQTL/sumstats/QTS000024/QTD000409/QTD000409.all.tsv.gz	ENSG00000184445	12	122545318	C	T	chr12_122545318_C_T	119	0.385	0.316059	-0.106195	0.105633	SNP	154	400	0.9948	ENSG00000184445	ENSG00000184445	2.081	rs11058649
QTS000024	ftp://ftp.ebi.ac.uk/pub/databases/spot/eQTL/sumstats/QTS000024/QTD000409/QTD000409.all.tsv.gz	ENSG00000188735	12	122545318	C	T	chr12_122545318_C_T	119	0.385	0.279213	-0.10023	0.0923543	SNP	154	400	0.9948	ENSG00000188735	ENSG00000188735	0.805	rs11058649
QTS000024	ftp://ftp.ebi.ac.uk/pub/databases/spot/eQTL/sumstats/QTS000024/QTD000409/QTD000409.all.tsv.gz	ENSG00000212694	12	122545318	C	T	chr12_122545318_C_T	119	0.385	0.501553	-0.0511045	0.0758937	SNP	154	400	0.9948	ENSG00000212694	ENSG00000212694	18.624	rs11058649
QTS000024	ftp://ftp.ebi.ac.uk/pub/databases/spot/eQTL/sumstats/QTS000024/QTD000409/QTD000409.all.tsv.gz	ENSG00000255398	12	122545318	C	T	chr12_122545318_C_T	119	0.385	0.977785	0.00168202	0.0603225	SNP	154	400	0.9948	ENSG00000255398	ENSG00000255398	39.922	rs11058649
QTS000024	ftp://ftp.ebi.ac.uk/pub/databases/spot/eQTL/sumstats/QTS000024/QTD000409/QTD000409.all.tsv.gz	ENSG00000256092	12	122545318	C	T	chr12_122545318_C_T	119	0.385	0.963646	0.00460497	0.100895	SNP	154	400	0.9948	ENSG00000256092	ENSG00000256092	1.094	rs11058649
QTS000024	ftp://ftp.ebi.ac.uk/pub/databases/spot/eQTL/sumstats/QTS000024/QTD000409/QTD000409.all.tsv.gz	ENSG00000256249	12	122545318	C	T	chr12_122545318_C_T	119	0.385	0.600805	0.0367103	0.0700384	SNP	154	400	0.9948	ENSG00000256249	ENSG00000256249	0.791	rs11058649
QTS000024	ftp://ftp.ebi.ac.uk/pub/databases/spot/eQTL/sumstats/QTS000024/QTD000409/QTD000409.all.tsv.gz	ENSG00000256742	12	122545318	C	T	chr12_122545318_C_T	119	0.385	0.983718	0.00198786	0.0972738	SNP	154	400	0.9948	ENSG00000256742	ENSG00000256742	0.333	rs11058649
QTS000024	ftp://ftp.ebi.ac.uk/pub/databases/spot/eQTL/sumstats/QTS000024/QTD000409/QTD000409.all.tsv.gz	ENSG00000272849	12	122545318	C	T	chr12_122545318_C_T	119	0.385	0.916195	-0.0100938	0.0957919	SNP	154	400	0.9948	ENSG00000272849	ENSG00000272849	34.956	rs11058649
QTS000024	ftp://ftp.ebi.ac.uk/pub/databases/spot/eQTL/sumstats/QTS000024/QTD000409/QTD000409.all.tsv.gz	ENSG00000274292	12	122545318	C	T	chr12_122545318_C_T	119	0.385	0.324495	0.0953997	0.0965688	SNP	154	400	0.9948	ENSG00000274292	ENSG00000274292	0.797	rs11058649
QTS000024	ftp://ftp.ebi.ac.uk/pub/databases/spot/eQTL/sumstats/QTS000024/QTD000409/QTD000409.all.tsv.gz	ENSG00000275265	12	122545318	C	T	chr12_122545318_C_T	119	0.385	0.978702	-0.00274773	0.102787	SNP	154	400	0.9948	ENSG00000275265	ENSG00000275265	1.445	rs11058649
QTS000024	ftp://ftp.ebi.ac.uk/pub/databases/spot/eQTL/sumstats/QTS000024/QTD000409/QTD000409.all.tsv.gz	ENSG00000276045	12	122545318	C	T	chr12_122545318_C_T	119	0.385	0.734659	-0.0245189	0.0722322	SNP	154	400	0.9948	ENSG00000276045	ENSG00000276045	42.549	rs11058649
QTS000024	ftp://ftp.ebi.ac.uk/pub/databases/spot/eQTL/sumstats/QTS000024/QTD000409/QTD000409.all.tsv.gz	ENSG00000278084	12	122545318	C	T	chr12_122545318_C_T	119	0.385	0.904296	-0.00832142	0.0691139	SNP	154	400	0.9948	ENSG00000278084	ENSG00000278084	0	rs11058649
QTS000024	ftp://ftp.ebi.ac.uk/pub/databases/spot/eQTL/sumstats/QTS000024/QTD000409/QTD000409.all.tsv.gz	ENSG00000033030	12	122545432	AAG	A	chr12_122545432_AAG_A	34	0.095	0.000781738	0.521879	0.152784	INDEL	38	400	0.99778	ENSG00000033030	ENSG00000033030	27.41	rs112536142
QTS000024	ftp://ftp.ebi.ac.uk/pub/databases/spot/eQTL/sumstats/QTS000024/QTD000409/QTD000409.all.tsv.gz	ENSG00000033030	12	122545432	AAG	A	chr12_122545432_AAG_A	34	0.095	0.000781738	0.521879	0.152784	INDEL	38	400	0.99778	ENSG00000033030	ENSG00000033030	27.41	rs376222533
QTS000024	ftp://ftp.ebi.ac.uk/pub/databases/spot/eQTL/sumstats/QTS000024/QTD000409/QTD000409.all.tsv.gz	ENSG00000051825	12	122545432	AAG	A	chr12_122545432_AAG_A	34	0.095	0.710764	0.038992	0.104986	INDEL	38	400	0.99778	ENSG00000051825	ENSG00000051825	2.535	rs112536142
QTS000024	ftp://ftp.ebi.ac.uk/pub/databases/spot/eQTL/sumstats/QTS000024/QTD000409/QTD000409.all.tsv.gz	ENSG00000051825	12	122545432	AAG	A	chr12_122545432_AAG_A	34	0.095	0.710764	0.038992	0.104986	INDEL	38	400	0.99778	ENSG00000051825	ENSG00000051825	2.535	rs376222533
QTS000024	ftp://ftp.ebi.ac.uk/pub/databases/spot/eQTL/sumstats/QTS000024/QTD000409/QTD000409.all.tsv.gz	ENSG00000089094	12	122545432	AAG	A	chr12_122545432_AAG_A	34	0.095	0.71731	0.0445702	0.122915	INDEL	38	400	0.99778	ENSG00000089094	ENSG00000089094	34.814	rs112536142
QTS000024	ftp://ftp.ebi.ac.uk/pub/databases/spot/eQTL/sumstats/QTS000024/QTD000409/QTD000409.all.tsv.gz	ENSG00000089094	12	122545432	AAG	A	chr12_122545432_AAG_A	34	0.095	0.71731	0.0445702	0.122915	INDEL	38	400	0.99778	ENSG00000089094	ENSG00000089094	34.814	rs376222533
QTS000024	ftp://ftp.ebi.ac.uk/pub/databases/spot/eQTL/sumstats/QTS000024/QTD000409/QTD000409.all.tsv.gz	ENSG00000090975	12	122545432	AAG	A	chr12_122545432_AAG_A	34	0.095	0.410075	0.122493	0.148362	INDEL	38	400	0.99778	ENSG00000090975	ENSG00000090975	0.629	rs112536142
QTS000024	ftp://ftp.ebi.ac.uk/pub/databases/spot/eQTL/sumstats/QTS000024/QTD000409/QTD000409.all.tsv.gz	ENSG00000090975	12	122545432	AAG	A	chr12_122545432_AAG_A	34	0.095	0.410075	0.122493	0.148362	INDEL	38	400	0.99778	ENSG00000090975	ENSG00000090975	0.629	rs376222533
QTS000024	ftp://ftp.ebi.ac.uk/pub/databases/spot/eQTL/sumstats/QTS000024/QTD000409/QTD000409.all.tsv.gz	ENSG00000110801	12	122545432	AAG	A	chr12_122545432_AAG_A	34	0.095	0.91155	0.0190461	0.171224	INDEL	38	400	0.99778	ENSG00000110801	ENSG00000110801	3.32	rs112536142
QTS000024	ftp://ftp.ebi.ac.uk/pub/databases/spot/eQTL/sumstats/QTS000024/QTD000409/QTD000409.all.tsv.gz	ENSG00000110801	12	122545432	AAG	A	chr12_122545432_AAG_A	34	0.095	0.91155	0.0190461	0.171224	INDEL	38	400	0.99778	ENSG00000110801	ENSG00000110801	3.32	rs376222533
QTS000024	ftp://ftp.ebi.ac.uk/pub/databases/spot/eQTL/sumstats/QTS000024/QTD000409/QTD000409.all.tsv.gz	ENSG00000110987	12	122545432	AAG	A	chr12_122545432_AAG_A	34	0.095	0.33618	-0.167493	0.173703	INDEL	38	400	0.99778	ENSG00000110987	ENSG00000110987	1.232	rs112536142
QTS000024	ftp://ftp.ebi.ac.uk/pub/databases/spot/eQTL/sumstats/QTS000024/QTD000409/QTD000409.all.tsv.gz	ENSG00000110987	12	122545432	AAG	A	chr12_122545432_AAG_A	34	0.095	0.33618	-0.167493	0.173703	INDEL	38	400	0.99778	ENSG00000110987	ENSG00000110987	1.232	rs376222533
QTS000024	ftp://ftp.ebi.ac.uk/pub/databases/spot/eQTL/sumstats/QTS000024/QTD000409/QTD000409.all.tsv.gz	ENSG00000111011	12	122545432	AAG	A	chr12_122545432_AAG_A	34	0.095	0.836793	0.0219915	0.106606	INDEL	38	400	0.99778	ENSG00000111011	ENSG00000111011	72.412	rs112536142
QTS000024	ftp://ftp.ebi.ac.uk/pub/databases/spot/eQTL/sumstats/QTS000024/QTD000409/QTD000409.all.tsv.gz	ENSG00000111011	12	122545432	AAG	A	chr12_122545432_AAG_A	34	0.095	0.836793	0.0219915	0.106606	INDEL	38	400	0.99778	ENSG00000111011	ENSG00000111011	72.412	rs376222533
QTS000024	ftp://ftp.ebi.ac.uk/pub/databases/spot/eQTL/sumstats/QTS000024/QTD000409/QTD000409.all.tsv.gz	ENSG00000111325	12	122545432	AAG	A	chr12_122545432_AAG_A	34	0.095	0.699553	0.0527549	0.136486	INDEL	38	400	0.99778	ENSG00000111325	ENSG00000111325	0.758	rs112536142
QTS000024	ftp://ftp.ebi.ac.uk/pub/databases/spot/eQTL/sumstats/QTS000024/QTD000409/QTD000409.all.tsv.gz	ENSG00000111325	12	122545432	AAG	A	chr12_122545432_AAG_A	34	0.095	0.699553	0.0527549	0.136486	INDEL	38	400	0.99778	ENSG00000111325	ENSG00000111325	0.758	rs376222533
QTS000024	ftp://ftp.ebi.ac.uk/pub/databases/spot/eQTL/sumstats/QTS000024/QTD000409/QTD000409.all.tsv.gz	ENSG00000111328	12	122545432	AAG	A	chr12_122545432_AAG_A	34	0.095	0.065367	-0.254473	0.137275	INDEL	38	400	0.99778	ENSG00000111328	ENSG00000111328	7.918	rs112536142
QTS000024	ftp://ftp.ebi.ac.uk/pub/databases/spot/eQTL/sumstats/QTS000024/QTD000409/QTD000409.all.tsv.gz	ENSG00000111328	12	122545432	AAG	A	chr12_122545432_AAG_A	34	0.095	0.065367	-0.254473	0.137275	INDEL	38	400	0.99778	ENSG00000111328	ENSG00000111328	7.918	rs376222533
QTS000024	ftp://ftp.ebi.ac.uk/pub/databases/spot/eQTL/sumstats/QTS000024/QTD000409/QTD000409.all.tsv.gz	ENSG00000130779	12	122545432	AAG	A	chr12_122545432_AAG_A	34	0.095	0.165391	-0.206566	0.148324	INDEL	38	400	0.99778	ENSG00000130779	ENSG00000130779	51.999	rs112536142
QTS000024	ftp://ftp.ebi.ac.uk/pub/databases/spot/eQTL/sumstats/QTS000024/QTD000409/QTD000409.all.tsv.gz	ENSG00000130779	12	122545432	AAG	A	chr12_122545432_AAG_A	34	0.095	0.165391	-0.206566	0.148324	INDEL	38	400	0.99778	ENSG00000130779	ENSG00000130779	51.999	rs376222533
QTS000024	ftp://ftp.ebi.ac.uk/pub/databases/spot/eQTL/sumstats/QTS000024/QTD000409/QTD000409.all.tsv.gz	ENSG00000130783	12	122545432	AAG	A	chr12_122545432_AAG_A	34	0.095	0.82018	0.0374107	0.164344	INDEL	38	400	0.99778	ENSG00000130783	ENSG00000130783	0.524	rs112536142
QTS000024	ftp://ftp.ebi.ac.uk/pub/databases/spot/eQTL/sumstats/QTS000024/QTD000409/QTD000409.all.tsv.gz	ENSG00000130783	12	122545432	AAG	A	chr12_122545432_AAG_A	34	0.095	0.82018	0.0374107	0.164344	INDEL	38	400	0.99778	ENSG00000130783	ENSG00000130783	0.524	rs376222533
QTS000024	ftp://ftp.ebi.ac.uk/pub/databases/spot/eQTL/sumstats/QTS000024/QTD000409/QTD000409.all.tsv.gz	ENSG00000130787	12	122545432	AAG	A	chr12_122545432_AAG_A	34	0.095	0.151877	-0.133169	0.0925515	INDEL	38	400	0.99778	ENSG00000130787	ENSG00000130787	3.781	rs112536142
QTS000024	ftp://ftp.ebi.ac.uk/pub/databases/spot/eQTL/sumstats/QTS000024/QTD000409/QTD000409.all.tsv.gz	ENSG00000130787	12	122545432	AAG	A	chr12_122545432_AAG_A	34	0.095	0.151877	-0.133169	0.0925515	INDEL	38	400	0.99778	ENSG00000130787	ENSG00000130787	3.781	rs376222533
QTS000024	ftp://ftp.ebi.ac.uk/pub/databases/spot/eQTL/sumstats/QTS000024/QTD000409/QTD000409.all.tsv.gz	ENSG00000130921	12	122545432	AAG	A	chr12_122545432_AAG_A	34	0.095	0.517185	-0.0896842	0.138202	INDEL	38	400	0.99778	ENSG00000130921	ENSG00000130921	1.918	rs112536142
QTS000024	ftp://ftp.ebi.ac.uk/pub/databases/spot/eQTL/sumstats/QTS000024/QTD000409/QTD000409.all.tsv.gz	ENSG00000130921	12	122545432	AAG	A	chr12_122545432_AAG_A	34	0.095	0.517185	-0.0896842	0.138202	INDEL	38	400	0.99778	ENSG00000130921	ENSG00000130921	1.918	rs376222533
QTS000024	ftp://ftp.ebi.ac.uk/pub/databases/spot/eQTL/sumstats/QTS000024/QTD000409/QTD000409.all.tsv.gz	ENSG00000139697	12	122545432	AAG	A	chr12_122545432_AAG_A	34	0.095	0.16892	-0.115259	0.0834554	INDEL	38	400	0.99778	ENSG00000139697	ENSG00000139697	62.897	rs112536142
QTS000024	ftp://ftp.ebi.ac.uk/pub/databases/spot/eQTL/sumstats/QTS000024/QTD000409/QTD000409.all.tsv.gz	ENSG00000139697	12	122545432	AAG	A	chr12_122545432_AAG_A	34	0.095	0.16892	-0.115259	0.0834554	INDEL	38	400	0.99778	ENSG00000139697	ENSG00000139697	62.897	rs376222533
QTS000024	ftp://ftp.ebi.ac.uk/pub/databases/spot/eQTL/sumstats/QTS000024/QTD000409/QTD000409.all.tsv.gz	ENSG00000139718	12	122545432	AAG	A	chr12_122545432_AAG_A	34	0.095	0.829912	0.02606	0.121142	INDEL	38	400	0.99778	ENSG00000139718	ENSG00000139718	75.114	rs112536142
QTS000024	ftp://ftp.ebi.ac.uk/pub/databases/spot/eQTL/sumstats/QTS000024/QTD000409/QTD000409.all.tsv.gz	ENSG00000139718	12	122545432	AAG	A	chr12_122545432_AAG_A	34	0.095	0.829912	0.02606	0.121142	INDEL	38	400	0.99778	ENSG00000139718	ENSG00000139718	75.114	rs376222533
QTS000024	ftp://ftp.ebi.ac.uk/pub/databases/spot/eQTL/sumstats/QTS000024/QTD000409/QTD000409.all.tsv.gz	ENSG00000139719	12	122545432	AAG	A	chr12_122545432_AAG_A	34	0.095	0.0789418	0.2467	0.139645	INDEL	38	400	0.99778	ENSG00000139719	ENSG00000139719	10.053	rs112536142
QTS000024	ftp://ftp.ebi.ac.uk/pub/databases/spot/eQTL/sumstats/QTS000024/QTD000409/QTD000409.all.tsv.gz	ENSG00000139719	12	122545432	AAG	A	chr12_122545432_AAG_A	34	0.095	0.0789418	0.2467	0.139645	INDEL	38	400	0.99778	ENSG00000139719	ENSG00000139719	10.053	rs376222533
QTS000024	ftp://ftp.ebi.ac.uk/pub/databases/spot/eQTL/sumstats/QTS000024/QTD000409/QTD000409.all.tsv.gz	ENSG00000139722	12	122545432	AAG	A	chr12_122545432_AAG_A	34	0.095	0.0657422	0.144585	0.0781056	INDEL	38	400	0.99778	ENSG00000139722	ENSG00000139722	37.146	rs112536142
QTS000024	ftp://ftp.ebi.ac.uk/pub/databases/spot/eQTL/sumstats/QTS000024/QTD000409/QTD000409.all.tsv.gz	ENSG00000139722	12	122545432	AAG	A	chr12_122545432_AAG_A	34	0.095	0.0657422	0.144585	0.0781056	INDEL	38	400	0.99778	ENSG00000139722	ENSG00000139722	37.146	rs376222533
QTS000024	ftp://ftp.ebi.ac.uk/pub/databases/spot/eQTL/sumstats/QTS000024/QTD000409/QTD000409.all.tsv.gz	ENSG00000139725	12	122545432	AAG	A	chr12_122545432_AAG_A	34	0.095	0.360832	-0.113292	0.123674	INDEL	38	400	0.99778	ENSG00000139725	ENSG00000139725	0.876	rs112536142
QTS000024	ftp://ftp.ebi.ac.uk/pub/databases/spot/eQTL/sumstats/QTS000024/QTD000409/QTD000409.all.tsv.gz	ENSG00000139725	12	122545432	AAG	A	chr12_122545432_AAG_A	34	0.095	0.360832	-0.113292	0.123674	INDEL	38	400	0.99778	ENSG00000139725	ENSG00000139725	0.876	rs376222533
QTS000024	ftp://ftp.ebi.ac.uk/pub/databases/spot/eQTL/sumstats/QTS000024/QTD000409/QTD000409.all.tsv.gz	ENSG00000139726	12	122545432	AAG	A	chr12_122545432_AAG_A	34	0.095	0.00188995	-0.353771	0.112225	INDEL	38	400	0.99778	ENSG00000139726	ENSG00000139726	49.387	rs112536142
QTS000024	ftp://ftp.ebi.ac.uk/pub/databases/spot/eQTL/sumstats/QTS000024/QTD000409/QTD000409.all.tsv.gz	ENSG00000139726	12	122545432	AAG	A	chr12_122545432_AAG_A	34	0.095	0.00188995	-0.353771	0.112225	INDEL	38	400	0.99778	ENSG00000139726	ENSG00000139726	49.387	rs376222533
QTS000024	ftp://ftp.ebi.ac.uk/pub/databases/spot/eQTL/sumstats/QTS000024/QTD000409/QTD000409.all.tsv.gz	ENSG00000150967	12	122545432	AAG	A	chr12_122545432_AAG_A	34	0.095	0.150446	0.130925	0.0906717	INDEL	38	400	0.99778	ENSG00000150967	ENSG00000150967	1.113	rs112536142
QTS000024	ftp://ftp.ebi.ac.uk/pub/databases/spot/eQTL/sumstats/QTS000024/QTD000409/QTD000409.all.tsv.gz	ENSG00000150967	12	122545432	AAG	A	chr12_122545432_AAG_A	34	0.095	0.150446	0.130925	0.0906717	INDEL	38	400	0.99778	ENSG00000150967	ENSG00000150967	1.113	rs376222533
QTS000024	ftp://ftp.ebi.ac.uk/pub/databases/spot/eQTL/sumstats/QTS000024/QTD000409/QTD000409.all.tsv.gz	ENSG00000150977	12	122545432	AAG	A	chr12_122545432_AAG_A	34	0.095	0.0753615	0.235157	0.131496	INDEL	38	400	0.99778	ENSG00000150977	ENSG00000150977	207.638	rs112536142
QTS000024	ftp://ftp.ebi.ac.uk/pub/databases/spot/eQTL/sumstats/QTS000024/QTD000409/QTD000409.all.tsv.gz	ENSG00000150977	12	122545432	AAG	A	chr12_122545432_AAG_A	34	0.095	0.0753615	0.235157	0.131496	INDEL	38	400	0.99778	ENSG00000150977	ENSG00000150977	207.638	rs376222533
QTS000024	ftp://ftp.ebi.ac.uk/pub/databases/spot/eQTL/sumstats/QTS000024/QTD000409/QTD000409.all.tsv.gz	ENSG00000158104	12	122545432	AAG	A	chr12_122545432_AAG_A	34	0.095	0.570492	0.0770408	0.135554	INDEL	38	400	0.99778	ENSG00000158104	ENSG00000158104	5.886	rs112536142
QTS000024	ftp://ftp.ebi.ac.uk/pub/databases/spot/eQTL/sumstats/QTS000024/QTD000409/QTD000409.all.tsv.gz	ENSG00000158104	12	122545432	AAG	A	chr12_122545432_AAG_A	34	0.095	0.570492	0.0770408	0.135554	INDEL	38	400	0.99778	ENSG00000158104	ENSG00000158104	5.886	rs376222533
QTS000024	ftp://ftp.ebi.ac.uk/pub/databases/spot/eQTL/sumstats/QTS000024/QTD000409/QTD000409.all.tsv.gz	ENSG00000175727	12	122545432	AAG	A	chr12_122545432_AAG_A	34	0.095	0.532163	-0.0525786	0.0840071	INDEL	38	400	0.99778	ENSG00000175727	ENSG00000175727	32.963	rs112536142
QTS000024	ftp://ftp.ebi.ac.uk/pub/databases/spot/eQTL/sumstats/QTS000024/QTD000409/QTD000409.all.tsv.gz	ENSG00000175727	12	122545432	AAG	A	chr12_122545432_AAG_A	34	0.095	0.532163	-0.0525786	0.0840071	INDEL	38	400	0.99778	ENSG00000175727	ENSG00000175727	32.963	rs376222533
QTS000024	ftp://ftp.ebi.ac.uk/pub/databases/spot/eQTL/sumstats/QTS000024/QTD000409/QTD000409.all.tsv.gz	ENSG00000176383	12	122545432	AAG	A	chr12_122545432_AAG_A	34	0.095	0.757159	-0.0395658	0.127767	INDEL	38	400	0.99778	ENSG00000176383	ENSG00000176383	0.579	rs112536142
QTS000024	ftp://ftp.ebi.ac.uk/pub/databases/spot/eQTL/sumstats/QTS000024/QTD000409/QTD000409.all.tsv.gz	ENSG00000176383	12	122545432	AAG	A	chr12_122545432_AAG_A	34	0.095	0.757159	-0.0395658	0.127767	INDEL	38	400	0.99778	ENSG00000176383	ENSG00000176383	0.579	rs376222533
QTS000024	ftp://ftp.ebi.ac.uk/pub/databases/spot/eQTL/sumstats/QTS000024/QTD000409/QTD000409.all.tsv.gz	ENSG00000182196	12	122545432	AAG	A	chr12_122545432_AAG_A	34	0.095	0.617617	-0.0799522	0.159881	INDEL	38	400	0.99778	ENSG00000182196	ENSG00000182196	1.559	rs112536142
QTS000024	ftp://ftp.ebi.ac.uk/pub/databases/spot/eQTL/sumstats/QTS000024/QTD000409/QTD000409.all.tsv.gz	ENSG00000182196	12	122545432	AAG	A	chr12_122545432_AAG_A	34	0.095	0.617617	-0.0799522	0.159881	INDEL	38	400	0.99778	ENSG00000182196	ENSG00000182196	1.559	rs376222533
QTS000024	ftp://ftp.ebi.ac.uk/pub/databases/spot/eQTL/sumstats/QTS000024/QTD000409/QTD000409.all.tsv.gz	ENSG00000182782	12	122545432	AAG	A	chr12_122545432_AAG_A	34	0.095	0.658835	0.0550185	0.12441	INDEL	38	400	0.99778	ENSG00000182782	ENSG00000182782	52.804	rs112536142
QTS000024	ftp://ftp.ebi.ac.uk/pub/databases/spot/eQTL/sumstats/QTS000024/QTD000409/QTD000409.all.tsv.gz	ENSG00000182782	12	122545432	AAG	A	chr12_122545432_AAG_A	34	0.095	0.658835	0.0550185	0.12441	INDEL	38	400	0.99778	ENSG00000182782	ENSG00000182782	52.804	rs376222533
QTS000024	ftp://ftp.ebi.ac.uk/pub/databases/spot/eQTL/sumstats/QTS000024/QTD000409/QTD000409.all.tsv.gz	ENSG00000183955	12	122545432	AAG	A	chr12_122545432_AAG_A	34	0.095	0.903568	-0.0194608	0.160408	INDEL	38	400	0.99778	ENSG00000183955	ENSG00000183955	21.678	rs112536142
QTS000024	ftp://ftp.ebi.ac.uk/pub/databases/spot/eQTL/sumstats/QTS000024/QTD000409/QTD000409.all.tsv.gz	ENSG00000183955	12	122545432	AAG	A	chr12_122545432_AAG_A	34	0.095	0.903568	-0.0194608	0.160408	INDEL	38	400	0.99778	ENSG00000183955	ENSG00000183955	21.678	rs376222533
QTS000024	ftp://ftp.ebi.ac.uk/pub/databases/spot/eQTL/sumstats/QTS000024/QTD000409/QTD000409.all.tsv.gz	ENSG00000184047	12	122545432	AAG	A	chr12_122545432_AAG_A	34	0.095	0.702454	0.0593293	0.155068	INDEL	38	400	0.99778	ENSG00000184047	ENSG00000184047	1.334	rs112536142
QTS000024	ftp://ftp.ebi.ac.uk/pub/databases/spot/eQTL/sumstats/QTS000024/QTD000409/QTD000409.all.tsv.gz	ENSG00000184047	12	122545432	AAG	A	chr12_122545432_AAG_A	34	0.095	0.702454	0.0593293	0.155068	INDEL	38	400	0.99778	ENSG00000184047	ENSG00000184047	1.334	rs376222533
QTS000024	ftp://ftp.ebi.ac.uk/pub/databases/spot/eQTL/sumstats/QTS000024/QTD000409/QTD000409.all.tsv.gz	ENSG00000184209	12	122545432	AAG	A	chr12_122545432_AAG_A	34	0.095	0.995477	0.000888091	0.156463	INDEL	38	400	0.99778	ENSG00000184209	ENSG00000184209	11.763	rs112536142
QTS000024	ftp://ftp.ebi.ac.uk/pub/databases/spot/eQTL/sumstats/QTS000024/QTD000409/QTD000409.all.tsv.gz	ENSG00000184209	12	122545432	AAG	A	chr12_122545432_AAG_A	34	0.095	0.995477	0.000888091	0.156463	INDEL	38	400	0.99778	ENSG00000184209	ENSG00000184209	11.763	rs376222533
QTS000024	ftp://ftp.ebi.ac.uk/pub/databases/spot/eQTL/sumstats/QTS000024/QTD000409/QTD000409.all.tsv.gz	ENSG00000184445	12	122545432	AAG	A	chr12_122545432_AAG_A	34	0.095	0.252636	0.198113	0.17264	INDEL	38	400	0.99778	ENSG00000184445	ENSG00000184445	2.081	rs112536142
QTS000024	ftp://ftp.ebi.ac.uk/pub/databases/spot/eQTL/sumstats/QTS000024/QTD000409/QTD000409.all.tsv.gz	ENSG00000184445	12	122545432	AAG	A	chr12_122545432_AAG_A	34	0.095	0.252636	0.198113	0.17264	INDEL	38	400	0.99778	ENSG00000184445	ENSG00000184445	2.081	rs376222533
QTS000024	ftp://ftp.ebi.ac.uk/pub/databases/spot/eQTL/sumstats/QTS000024/QTD000409/QTD000409.all.tsv.gz	ENSG00000188735	12	122545432	AAG	A	chr12_122545432_AAG_A	34	0.095	0.35482	-0.140246	0.151191	INDEL	38	400	0.99778	ENSG00000188735	ENSG00000188735	0.805	rs112536142
QTS000024	ftp://ftp.ebi.ac.uk/pub/databases/spot/eQTL/sumstats/QTS000024/QTD000409/QTD000409.all.tsv.gz	ENSG00000188735	12	122545432	AAG	A	chr12_122545432_AAG_A	34	0.095	0.35482	-0.140246	0.151191	INDEL	38	400	0.99778	ENSG00000188735	ENSG00000188735	0.805	rs376222533
QTS000024	ftp://ftp.ebi.ac.uk/pub/databases/spot/eQTL/sumstats/QTS000024/QTD000409/QTD000409.all.tsv.gz	ENSG00000212694	12	122545432	AAG	A	chr12_122545432_AAG_A	34	0.095	0.674685	0.0522258	0.12423	INDEL	38	400	0.99778	ENSG00000212694	ENSG00000212694	18.624	rs112536142
QTS000024	ftp://ftp.ebi.ac.uk/pub/databases/spot/eQTL/sumstats/QTS000024/QTD000409/QTD000409.all.tsv.gz	ENSG00000212694	12	122545432	AAG	A	chr12_122545432_AAG_A	34	0.095	0.674685	0.0522258	0.12423	INDEL	38	400	0.99778	ENSG00000212694	ENSG00000212694	18.624	rs376222533
QTS000024	ftp://ftp.ebi.ac.uk/pub/databases/spot/eQTL/sumstats/QTS000024/QTD000409/QTD000409.all.tsv.gz	ENSG00000255398	12	122545432	AAG	A	chr12_122545432_AAG_A	34	0.095	0.382943	-0.0861143	0.0984651	INDEL	38	400	0.99778	ENSG00000255398	ENSG00000255398	39.922	rs112536142
QTS000024	ftp://ftp.ebi.ac.uk/pub/databases/spot/eQTL/sumstats/QTS000024/QTD000409/QTD000409.all.tsv.gz	ENSG00000255398	12	122545432	AAG	A	chr12_122545432_AAG_A	34	0.095	0.382943	-0.0861143	0.0984651	INDEL	38	400	0.99778	ENSG00000255398	ENSG00000255398	39.922	rs376222533
QTS000024	ftp://ftp.ebi.ac.uk/pub/databases/spot/eQTL/sumstats/QTS000024/QTD000409/QTD000409.all.tsv.gz	ENSG00000256092	12	122545432	AAG	A	chr12_122545432_AAG_A	34	0.095	0.605925	0.0852247	0.164914	INDEL	38	400	0.99778	ENSG00000256092	ENSG00000256092	1.094	rs112536142
QTS000024	ftp://ftp.ebi.ac.uk/pub/databases/spot/eQTL/sumstats/QTS000024/QTD000409/QTD000409.all.tsv.gz	ENSG00000256092	12	122545432	AAG	A	chr12_122545432_AAG_A	34	0.095	0.605925	0.0852247	0.164914	INDEL	38	400	0.99778	ENSG00000256092	ENSG00000256092	1.094	rs376222533
QTS000024	ftp://ftp.ebi.ac.uk/pub/databases/spot/eQTL/sumstats/QTS000024/QTD000409/QTD000409.all.tsv.gz	ENSG00000256249	12	122545432	AAG	A	chr12_122545432_AAG_A	34	0.095	0.455194	0.0856664	0.114472	INDEL	38	400	0.99778	ENSG00000256249	ENSG00000256249	0.791	rs112536142
QTS000024	ftp://ftp.ebi.ac.uk/pub/databases/spot/eQTL/sumstats/QTS000024/QTD000409/QTD000409.all.tsv.gz	ENSG00000256249	12	122545432	AAG	A	chr12_122545432_AAG_A	34	0.095	0.455194	0.0856664	0.114472	INDEL	38	400	0.99778	ENSG00000256249	ENSG00000256249	0.791	rs376222533
QTS000024	ftp://ftp.ebi.ac.uk/pub/databases/spot/eQTL/sumstats/QTS000024/QTD000409/QTD000409.all.tsv.gz	ENSG00000256742	12	122545432	AAG	A	chr12_122545432_AAG_A	34	0.095	0.823231	0.0355891	0.159087	INDEL	38	400	0.99778	ENSG00000256742	ENSG00000256742	0.333	rs112536142
QTS000024	ftp://ftp.ebi.ac.uk/pub/databases/spot/eQTL/sumstats/QTS000024/QTD000409/QTD000409.all.tsv.gz	ENSG00000256742	12	122545432	AAG	A	chr12_122545432_AAG_A	34	0.095	0.823231	0.0355891	0.159087	INDEL	38	400	0.99778	ENSG00000256742	ENSG00000256742	0.333	rs376222533
QTS000024	ftp://ftp.ebi.ac.uk/pub/databases/spot/eQTL/sumstats/QTS000024/QTD000409/QTD000409.all.tsv.gz	ENSG00000272849	12	122545432	AAG	A	chr12_122545432_AAG_A	34	0.095	0.877025	0.0242783	0.156679	INDEL	38	400	0.99778	ENSG00000272849	ENSG00000272849	34.956	rs112536142
QTS000024	ftp://ftp.ebi.ac.uk/pub/databases/spot/eQTL/sumstats/QTS000024/QTD000409/QTD000409.all.tsv.gz	ENSG00000272849	12	122545432	AAG	A	chr12_122545432_AAG_A	34	0.095	0.877025	0.0242783	0.156679	INDEL	38	400	0.99778	ENSG00000272849	ENSG00000272849	34.956	rs376222533
QTS000024	ftp://ftp.ebi.ac.uk/pub/databases/spot/eQTL/sumstats/QTS000024/QTD000409/QTD000409.all.tsv.gz	ENSG00000274292	12	122545432	AAG	A	chr12_122545432_AAG_A	34	0.095	0.246806	0.183331	0.157797	INDEL	38	400	0.99778	ENSG00000274292	ENSG00000274292	0.797	rs112536142
QTS000024	ftp://ftp.ebi.ac.uk/pub/databases/spot/eQTL/sumstats/QTS000024/QTD000409/QTD000409.all.tsv.gz	ENSG00000274292	12	122545432	AAG	A	chr12_122545432_AAG_A	34	0.095	0.246806	0.183331	0.157797	INDEL	38	400	0.99778	ENSG00000274292	ENSG00000274292	0.797	rs376222533
QTS000024	ftp://ftp.ebi.ac.uk/pub/databases/spot/eQTL/sumstats/QTS000024/QTD000409/QTD000409.all.tsv.gz	ENSG00000275265	12	122545432	AAG	A	chr12_122545432_AAG_A	34	0.095	0.318385	0.167754	0.167674	INDEL	38	400	0.99778	ENSG00000275265	ENSG00000275265	1.445	rs112536142
QTS000024	ftp://ftp.ebi.ac.uk/pub/databases/spot/eQTL/sumstats/QTS000024/QTD000409/QTD000409.all.tsv.gz	ENSG00000275265	12	122545432	AAG	A	chr12_122545432_AAG_A	34	0.095	0.318385	0.167754	0.167674	INDEL	38	400	0.99778	ENSG00000275265	ENSG00000275265	1.445	rs376222533
QTS000024	ftp://ftp.ebi.ac.uk/pub/databases/spot/eQTL/sumstats/QTS000024/QTD000409/QTD000409.all.tsv.gz	ENSG00000276045	12	122545432	AAG	A	chr12_122545432_AAG_A	34	0.095	0.0768481	-0.2085	0.117187	INDEL	38	400	0.99778	ENSG00000276045	ENSG00000276045	42.549	rs112536142
QTS000024	ftp://ftp.ebi.ac.uk/pub/databases/spot/eQTL/sumstats/QTS000024/QTD000409/QTD000409.all.tsv.gz	ENSG00000276045	12	122545432	AAG	A	chr12_122545432_AAG_A	34	0.095	0.0768481	-0.2085	0.117187	INDEL	38	400	0.99778	ENSG00000276045	ENSG00000276045	42.549	rs376222533
QTS000024	ftp://ftp.ebi.ac.uk/pub/databases/spot/eQTL/sumstats/QTS000024/QTD000409/QTD000409.all.tsv.gz	ENSG00000278084	12	122545432	AAG	A	chr12_122545432_AAG_A	34	0.095	0.93067	-0.00984898	0.11305	INDEL	38	400	0.99778	ENSG00000278084	ENSG00000278084	0	rs112536142
QTS000024	ftp://ftp.ebi.ac.uk/pub/databases/spot/eQTL/sumstats/QTS000024/QTD000409/QTD000409.all.tsv.gz	ENSG00000278084	12	122545432	AAG	A	chr12_122545432_AAG_A	34	0.095	0.93067	-0.00984898	0.11305	INDEL	38	400	0.99778	ENSG00000278084	ENSG00000278084	0	rs376222533
QTS000024	ftp://ftp.ebi.ac.uk/pub/databases/spot/eQTL/sumstats/QTS000024/QTD000409/QTD000409.all.tsv.gz	ENSG00000033030	12	122545738	A	G	chr12_122545738_A_G	113	0.405	0.0913226	0.17582	0.103588	SNP	238	400	0.99319	ENSG00000033030	ENSG00000033030	27.41	rs7953379
QTS000024	ftp://ftp.ebi.ac.uk/pub/databases/spot/eQTL/sumstats/QTS000024/QTD000409/QTD000409.all.tsv.gz	ENSG00000051825	12	122545738	A	G	chr12_122545738_A_G	113	0.405	0.139537	0.102668	0.0691881	SNP	238	400	0.99319	ENSG00000051825	ENSG00000051825	2.535	rs7953379
QTS000024	ftp://ftp.ebi.ac.uk/pub/databases/spot/eQTL/sumstats/QTS000024/QTD000409/QTD000409.all.tsv.gz	ENSG00000089094	12	122545738	A	G	chr12_122545738_A_G	113	0.405	0.964732	0.0036077	0.0814824	SNP	238	400	0.99319	ENSG00000089094	ENSG00000089094	34.814	rs7953379
QTS000024	ftp://ftp.ebi.ac.uk/pub/databases/spot/eQTL/sumstats/QTS000024/QTD000409/QTD000409.all.tsv.gz	ENSG00000090975	12	122545738	A	G	chr12_122545738_A_G	113	0.405	0.549978	0.0589326	0.0984029	SNP	238	400	0.99319	ENSG00000090975	ENSG00000090975	0.629	rs7953379
QTS000024	ftp://ftp.ebi.ac.uk/pub/databases/spot/eQTL/sumstats/QTS000024/QTD000409/QTD000409.all.tsv.gz	ENSG00000110801	12	122545738	A	G	chr12_122545738_A_G	113	0.405	0.160704	0.158958	0.112868	SNP	238	400	0.99319	ENSG00000110801	ENSG00000110801	3.32	rs7953379
QTS000024	ftp://ftp.ebi.ac.uk/pub/databases/spot/eQTL/sumstats/QTS000024/QTD000409/QTD000409.all.tsv.gz	ENSG00000110987	12	122545738	A	G	chr12_122545738_A_G	113	0.405	0.926811	0.0106145	0.115397	SNP	238	400	0.99319	ENSG00000110987	ENSG00000110987	1.232	rs7953379
QTS000024	ftp://ftp.ebi.ac.uk/pub/databases/spot/eQTL/sumstats/QTS000024/QTD000409/QTD000409.all.tsv.gz	ENSG00000111011	12	122545738	A	G	chr12_122545738_A_G	113	0.405	0.752897	-0.0222706	0.0706354	SNP	238	400	0.99319	ENSG00000111011	ENSG00000111011	72.412	rs7953379
QTS000024	ftp://ftp.ebi.ac.uk/pub/databases/spot/eQTL/sumstats/QTS000024/QTD000409/QTD000409.all.tsv.gz	ENSG00000111325	12	122545738	A	G	chr12_122545738_A_G	113	0.405	0.999443	6.32225e-05	0.0904835	SNP	238	400	0.99319	ENSG00000111325	ENSG00000111325	0.758	rs7953379
QTS000024	ftp://ftp.ebi.ac.uk/pub/databases/spot/eQTL/sumstats/QTS000024/QTD000409/QTD000409.all.tsv.gz	ENSG00000111328	12	122545738	A	G	chr12_122545738_A_G	113	0.405	0.22006	-0.112517	0.0914374	SNP	238	400	0.99319	ENSG00000111328	ENSG00000111328	7.918	rs7953379
QTS000024	ftp://ftp.ebi.ac.uk/pub/databases/spot/eQTL/sumstats/QTS000024/QTD000409/QTD000409.all.tsv.gz	ENSG00000130779	12	122545738	A	G	chr12_122545738_A_G	113	0.405	0.936279	0.00790991	0.098804	SNP	238	400	0.99319	ENSG00000130779	ENSG00000130779	51.999	rs7953379
QTS000024	ftp://ftp.ebi.ac.uk/pub/databases/spot/eQTL/sumstats/QTS000024/QTD000409/QTD000409.all.tsv.gz	ENSG00000130783	12	122545738	A	G	chr12_122545738_A_G	113	0.405	0.700003	0.0420183	0.10888	SNP	238	400	0.99319	ENSG00000130783	ENSG00000130783	0.524	rs7953379
QTS000024	ftp://ftp.ebi.ac.uk/pub/databases/spot/eQTL/sumstats/QTS000024/QTD000409/QTD000409.all.tsv.gz	ENSG00000130787	12	122545738	A	G	chr12_122545738_A_G	113	0.405	0.314317	-0.0620561	0.0615057	SNP	238	400	0.99319	ENSG00000130787	ENSG00000130787	3.781	rs7953379
QTS000024	ftp://ftp.ebi.ac.uk/pub/databases/spot/eQTL/sumstats/QTS000024/QTD000409/QTD000409.all.tsv.gz	ENSG00000130921	12	122545738	A	G	chr12_122545738_A_G	113	0.405	0.636393	0.0433911	0.0916331	SNP	238	400	0.99319	ENSG00000130921	ENSG00000130921	1.918	rs7953379
QTS000024	ftp://ftp.ebi.ac.uk/pub/databases/spot/eQTL/sumstats/QTS000024/QTD000409/QTD000409.all.tsv.gz	ENSG00000139697	12	122545738	A	G	chr12_122545738_A_G	113	0.405	0.703783	0.0211604	0.0555672	SNP	238	400	0.99319	ENSG00000139697	ENSG00000139697	62.897	rs7953379
QTS000024	ftp://ftp.ebi.ac.uk/pub/databases/spot/eQTL/sumstats/QTS000024/QTD000409/QTD000409.all.tsv.gz	ENSG00000139718	12	122545738	A	G	chr12_122545738_A_G	113	0.405	0.253635	-0.0916175	0.0800062	SNP	238	400	0.99319	ENSG00000139718	ENSG00000139718	75.114	rs7953379
QTS000024	ftp://ftp.ebi.ac.uk/pub/databases/spot/eQTL/sumstats/QTS000024/QTD000409/QTD000409.all.tsv.gz	ENSG00000139719	12	122545738	A	G	chr12_122545738_A_G	113	0.405	0.279042	0.100991	0.0930224	SNP	238	400	0.99319	ENSG00000139719	ENSG00000139719	10.053	rs7953379
QTS000024	ftp://ftp.ebi.ac.uk/pub/databases/spot/eQTL/sumstats/QTS000024/QTD000409/QTD000409.all.tsv.gz	ENSG00000139722	12	122545738	A	G	chr12_122545738_A_G	113	0.405	0.32862	0.0510327	0.0521016	SNP	238	400	0.99319	ENSG00000139722	ENSG00000139722	37.146	rs7953379
QTS000024	ftp://ftp.ebi.ac.uk/pub/databases/spot/eQTL/sumstats/QTS000024/QTD000409/QTD000409.all.tsv.gz	ENSG00000139725	12	122545738	A	G	chr12_122545738_A_G	113	0.405	0.610483	-0.041884	0.082085	SNP	238	400	0.99319	ENSG00000139725	ENSG00000139725	0.876	rs7953379
QTS000024	ftp://ftp.ebi.ac.uk/pub/databases/spot/eQTL/sumstats/QTS000024/QTD000409/QTD000409.all.tsv.gz	ENSG00000139726	12	122545738	A	G	chr12_122545738_A_G	113	0.405	0.213542	-0.0948891	0.0760219	SNP	238	400	0.99319	ENSG00000139726	ENSG00000139726	49.387	rs7953379
QTS000024	ftp://ftp.ebi.ac.uk/pub/databases/spot/eQTL/sumstats/QTS000024/QTD000409/QTD000409.all.tsv.gz	ENSG00000150967	12	122545738	A	G	chr12_122545738_A_G	113	0.405	0.611008	0.0307648	0.0603821	SNP	238	400	0.99319	ENSG00000150967	ENSG00000150967	1.113	rs7953379
QTS000024	ftp://ftp.ebi.ac.uk/pub/databases/spot/eQTL/sumstats/QTS000024/QTD000409/QTD000409.all.tsv.gz	ENSG00000150977	12	122545738	A	G	chr12_122545738_A_G	113	0.405	0.337774	0.0842584	0.087672	SNP	238	400	0.99319	ENSG00000150977	ENSG00000150977	207.638	rs7953379
QTS000024	ftp://ftp.ebi.ac.uk/pub/databases/spot/eQTL/sumstats/QTS000024/QTD000409/QTD000409.all.tsv.gz	ENSG00000158104	12	122545738	A	G	chr12_122545738_A_G	113	0.405	0.480528	-0.0634688	0.0897866	SNP	238	400	0.99319	ENSG00000158104	ENSG00000158104	5.886	rs7953379
QTS000024	ftp://ftp.ebi.ac.uk/pub/databases/spot/eQTL/sumstats/QTS000024/QTD000409/QTD000409.all.tsv.gz	ENSG00000175727	12	122545738	A	G	chr12_122545738_A_G	113	0.405	0.105023	-0.0901365	0.0553337	SNP	238	400	0.99319	ENSG00000175727	ENSG00000175727	32.963	rs7953379
QTS000024	ftp://ftp.ebi.ac.uk/pub/databases/spot/eQTL/sumstats/QTS000024/QTD000409/QTD000409.all.tsv.gz	ENSG00000176383	12	122545738	A	G	chr12_122545738_A_G	113	0.405	0.373317	0.0754195	0.0845094	SNP	238	400	0.99319	ENSG00000176383	ENSG00000176383	0.579	rs7953379
QTS000024	ftp://ftp.ebi.ac.uk/pub/databases/spot/eQTL/sumstats/QTS000024/QTD000409/QTD000409.all.tsv.gz	ENSG00000182196	12	122545738	A	G	chr12_122545738_A_G	113	0.405	0.476181	0.0755864	0.105876	SNP	238	400	0.99319	ENSG00000182196	ENSG00000182196	1.559	rs7953379
QTS000024	ftp://ftp.ebi.ac.uk/pub/databases/spot/eQTL/sumstats/QTS000024/QTD000409/QTD000409.all.tsv.gz	ENSG00000182782	12	122545738	A	G	chr12_122545738_A_G	113	0.405	0.0420866	-0.166961	0.0815696	SNP	238	400	0.99319	ENSG00000182782	ENSG00000182782	52.804	rs7953379
QTS000024	ftp://ftp.ebi.ac.uk/pub/databases/spot/eQTL/sumstats/QTS000024/QTD000409/QTD000409.all.tsv.gz	ENSG00000183955	12	122545738	A	G	chr12_122545738_A_G	113	0.405	0.0635345	0.196588	0.105317	SNP	238	400	0.99319	ENSG00000183955	ENSG00000183955	21.678	rs7953379
QTS000024	ftp://ftp.ebi.ac.uk/pub/databases/spot/eQTL/sumstats/QTS000024/QTD000409/QTD000409.all.tsv.gz	ENSG00000184047	12	122545738	A	G	chr12_122545738_A_G	113	0.405	0.753493	0.032323	0.102774	SNP	238	400	0.99319	ENSG00000184047	ENSG00000184047	1.334	rs7953379
QTS000024	ftp://ftp.ebi.ac.uk/pub/databases/spot/eQTL/sumstats/QTS000024/QTD000409/QTD000409.all.tsv.gz	ENSG00000184209	12	122545738	A	G	chr12_122545738_A_G	113	0.405	0.987307	0.00165179	0.103686	SNP	238	400	0.99319	ENSG00000184209	ENSG00000184209	11.763	rs7953379
QTS000024	ftp://ftp.ebi.ac.uk/pub/databases/spot/eQTL/sumstats/QTS000024/QTD000409/QTD000409.all.tsv.gz	ENSG00000184445	12	122545738	A	G	chr12_122545738_A_G	113	0.405	0.944266	-0.00803727	0.114811	SNP	238	400	0.99319	ENSG00000184445	ENSG00000184445	2.081	rs7953379
QTS000024	ftp://ftp.ebi.ac.uk/pub/databases/spot/eQTL/sumstats/QTS000024/QTD000409/QTD000409.all.tsv.gz	ENSG00000188735	12	122545738	A	G	chr12_122545738_A_G	113	0.405	0.495943	-0.0684273	0.100299	SNP	238	400	0.99319	ENSG00000188735	ENSG00000188735	0.805	rs7953379
QTS000024	ftp://ftp.ebi.ac.uk/pub/databases/spot/eQTL/sumstats/QTS000024/QTD000409/QTD000409.all.tsv.gz	ENSG00000212694	12	122545738	A	G	chr12_122545738_A_G	113	0.405	0.668463	-0.0353124	0.082324	SNP	238	400	0.99319	ENSG00000212694	ENSG00000212694	18.624	rs7953379
QTS000024	ftp://ftp.ebi.ac.uk/pub/databases/spot/eQTL/sumstats/QTS000024/QTD000409/QTD000409.all.tsv.gz	ENSG00000255398	12	122545738	A	G	chr12_122545738_A_G	113	0.405	0.199906	-0.0837398	0.0650955	SNP	238	400	0.99319	ENSG00000255398	ENSG00000255398	39.922	rs7953379
QTS000024	ftp://ftp.ebi.ac.uk/pub/databases/spot/eQTL/sumstats/QTS000024/QTD000409/QTD000409.all.tsv.gz	ENSG00000256092	12	122545738	A	G	chr12_122545738_A_G	113	0.405	0.685336	-0.044364	0.109316	SNP	238	400	0.99319	ENSG00000256092	ENSG00000256092	1.094	rs7953379
QTS000024	ftp://ftp.ebi.ac.uk/pub/databases/spot/eQTL/sumstats/QTS000024/QTD000409/QTD000409.all.tsv.gz	ENSG00000256249	12	122545738	A	G	chr12_122545738_A_G	113	0.405	0.89081	0.0104434	0.0759698	SNP	238	400	0.99319	ENSG00000256249	ENSG00000256249	0.791	rs7953379
QTS000024	ftp://ftp.ebi.ac.uk/pub/databases/spot/eQTL/sumstats/QTS000024/QTD000409/QTD000409.all.tsv.gz	ENSG00000256742	12	122545738	A	G	chr12_122545738_A_G	113	0.405	0.882426	-0.0156145	0.105433	SNP	238	400	0.99319	ENSG00000256742	ENSG00000256742	0.333	rs7953379
QTS000024	ftp://ftp.ebi.ac.uk/pub/databases/spot/eQTL/sumstats/QTS000024/QTD000409/QTD000409.all.tsv.gz	ENSG00000272849	12	122545738	A	G	chr12_122545738_A_G	113	0.405	0.728818	0.0360425	0.103802	SNP	238	400	0.99319	ENSG00000272849	ENSG00000272849	34.956	rs7953379
QTS000024	ftp://ftp.ebi.ac.uk/pub/databases/spot/eQTL/sumstats/QTS000024/QTD000409/QTD000409.all.tsv.gz	ENSG00000274292	12	122545738	A	G	chr12_122545738_A_G	113	0.405	0.509517	-0.0692771	0.104827	SNP	238	400	0.99319	ENSG00000274292	ENSG00000274292	0.797	rs7953379
QTS000024	ftp://ftp.ebi.ac.uk/pub/databases/spot/eQTL/sumstats/QTS000024/QTD000409/QTD000409.all.tsv.gz	ENSG00000275265	12	122545738	A	G	chr12_122545738_A_G	113	0.405	0.932036	0.00951468	0.111413	SNP	238	400	0.99319	ENSG00000275265	ENSG00000275265	1.445	rs7953379
QTS000024	ftp://ftp.ebi.ac.uk/pub/databases/spot/eQTL/sumstats/QTS000024/QTD000409/QTD000409.all.tsv.gz	ENSG00000276045	12	122545738	A	G	chr12_122545738_A_G	113	0.405	0.907373	-0.00912484	0.0783168	SNP	238	400	0.99319	ENSG00000276045	ENSG00000276045	42.549	rs7953379
QTS000024	ftp://ftp.ebi.ac.uk/pub/databases/spot/eQTL/sumstats/QTS000024/QTD000409/QTD000409.all.tsv.gz	ENSG00000278084	12	122545738	A	G	chr12_122545738_A_G	113	0.405	0.395503	0.0636803	0.0747718	SNP	238	400	0.99319	ENSG00000278084	ENSG00000278084	0	rs7953379
QTS000024	ftp://ftp.ebi.ac.uk/pub/databases/spot/eQTL/sumstats/QTS000024/QTD000409/QTD000409.all.tsv.gz	ENSG00000033030	12	122545757	G	A	chr12_122545757_G_A	5	0.0125	0.0962662	0.690036	0.412765	SNP	5	400	0.9705	ENSG00000033030	ENSG00000033030	27.41	rs150005849
QTS000024	ftp://ftp.ebi.ac.uk/pub/databases/spot/eQTL/sumstats/QTS000024/QTD000409/QTD000409.all.tsv.gz	ENSG00000051825	12	122545757	G	A	chr12_122545757_G_A	5	0.0125	0.929833	-0.0244473	0.277258	SNP	5	400	0.9705	ENSG00000051825	ENSG00000051825	2.535	rs150005849
QTS000024	ftp://ftp.ebi.ac.uk/pub/databases/spot/eQTL/sumstats/QTS000024/QTD000409/QTD000409.all.tsv.gz	ENSG00000089094	12	122545757	G	A	chr12_122545757_G_A	5	0.0125	0.529795	0.204124	0.324261	SNP	5	400	0.9705	ENSG00000089094	ENSG00000089094	34.814	rs150005849
QTS000024	ftp://ftp.ebi.ac.uk/pub/databases/spot/eQTL/sumstats/QTS000024/QTD000409/QTD000409.all.tsv.gz	ENSG00000090975	12	122545757	G	A	chr12_122545757_G_A	5	0.0125	0.469763	0.283829	0.391838	SNP	5	400	0.9705	ENSG00000090975	ENSG00000090975	0.629	rs150005849
QTS000024	ftp://ftp.ebi.ac.uk/pub/databases/spot/eQTL/sumstats/QTS000024/QTD000409/QTD000409.all.tsv.gz	ENSG00000110801	12	122545757	G	A	chr12_122545757_G_A	5	0.0125	0.39452	0.385032	0.451154	SNP	5	400	0.9705	ENSG00000110801	ENSG00000110801	3.32	rs150005849
QTS000024	ftp://ftp.ebi.ac.uk/pub/databases/spot/eQTL/sumstats/QTS000024/QTD000409/QTD000409.all.tsv.gz	ENSG00000110987	12	122545757	G	A	chr12_122545757_G_A	5	0.0125	0.12825	-0.698012	0.456849	SNP	5	400	0.9705	ENSG00000110987	ENSG00000110987	1.232	rs150005849
QTS000024	ftp://ftp.ebi.ac.uk/pub/databases/spot/eQTL/sumstats/QTS000024/QTD000409/QTD000409.all.tsv.gz	ENSG00000111011	12	122545757	G	A	chr12_122545757_G_A	5	0.0125	0.932823	0.0237579	0.281465	SNP	5	400	0.9705	ENSG00000111011	ENSG00000111011	72.412	rs150005849
QTS000024	ftp://ftp.ebi.ac.uk/pub/databases/spot/eQTL/sumstats/QTS000024/QTD000409/QTD000409.all.tsv.gz	ENSG00000111325	12	122545757	G	A	chr12_122545757_G_A	5	0.0125	0.253292	0.411619	0.359192	SNP	5	400	0.9705	ENSG00000111325	ENSG00000111325	0.758	rs150005849
QTS000024	ftp://ftp.ebi.ac.uk/pub/databases/spot/eQTL/sumstats/QTS000024/QTD000409/QTD000409.all.tsv.gz	ENSG00000111328	12	122545757	G	A	chr12_122545757_G_A	5	0.0125	0.998577	-0.000653183	0.365752	SNP	5	400	0.9705	ENSG00000111328	ENSG00000111328	7.918	rs150005849
QTS000024	ftp://ftp.ebi.ac.uk/pub/databases/spot/eQTL/sumstats/QTS000024/QTD000409/QTD000409.all.tsv.gz	ENSG00000130779	12	122545757	G	A	chr12_122545757_G_A	5	0.0125	0.986393	-0.0067221	0.393618	SNP	5	400	0.9705	ENSG00000130779	ENSG00000130779	51.999	rs150005849
QTS000024	ftp://ftp.ebi.ac.uk/pub/databases/spot/eQTL/sumstats/QTS000024/QTD000409/QTD000409.all.tsv.gz	ENSG00000130783	12	122545757	G	A	chr12_122545757_G_A	5	0.0125	0.167843	0.597722	0.431694	SNP	5	400	0.9705	ENSG00000130783	ENSG00000130783	0.524	rs150005849
QTS000024	ftp://ftp.ebi.ac.uk/pub/databases/spot/eQTL/sumstats/QTS000024/QTD000409/QTD000409.all.tsv.gz	ENSG00000130787	12	122545757	G	A	chr12_122545757_G_A	5	0.0125	0.847912	0.0471819	0.245672	SNP	5	400	0.9705	ENSG00000130787	ENSG00000130787	3.781	rs150005849
QTS000024	ftp://ftp.ebi.ac.uk/pub/databases/spot/eQTL/sumstats/QTS000024/QTD000409/QTD000409.all.tsv.gz	ENSG00000130921	12	122545757	G	A	chr12_122545757_G_A	5	0.0125	0.95415	0.0210297	0.365262	SNP	5	400	0.9705	ENSG00000130921	ENSG00000130921	1.918	rs150005849
QTS000024	ftp://ftp.ebi.ac.uk/pub/databases/spot/eQTL/sumstats/QTS000024/QTD000409/QTD000409.all.tsv.gz	ENSG00000139697	12	122545757	G	A	chr12_122545757_G_A	5	0.0125	0.885028	-0.0320642	0.22144	SNP	5	400	0.9705	ENSG00000139697	ENSG00000139697	62.897	rs150005849
QTS000024	ftp://ftp.ebi.ac.uk/pub/databases/spot/eQTL/sumstats/QTS000024/QTD000409/QTD000409.all.tsv.gz	ENSG00000139718	12	122545757	G	A	chr12_122545757_G_A	5	0.0125	0.0614099	-0.596274	0.316834	SNP	5	400	0.9705	ENSG00000139718	ENSG00000139718	75.114	rs150005849
QTS000024	ftp://ftp.ebi.ac.uk/pub/databases/spot/eQTL/sumstats/QTS000024/QTD000409/QTD000409.all.tsv.gz	ENSG00000139719	12	122545757	G	A	chr12_122545757_G_A	5	0.0125	0.388793	0.320494	0.37101	SNP	5	400	0.9705	ENSG00000139719	ENSG00000139719	10.053	rs150005849
QTS000024	ftp://ftp.ebi.ac.uk/pub/databases/spot/eQTL/sumstats/QTS000024/QTD000409/QTD000409.all.tsv.gz	ENSG00000139722	12	122545757	G	A	chr12_122545757_G_A	5	0.0125	0.271125	0.22894	0.207416	SNP	5	400	0.9705	ENSG00000139722	ENSG00000139722	37.146	rs150005849
QTS000024	ftp://ftp.ebi.ac.uk/pub/databases/spot/eQTL/sumstats/QTS000024/QTD000409/QTD000409.all.tsv.gz	ENSG00000139725	12	122545757	G	A	chr12_122545757_G_A	5	0.0125	0.0921413	-0.549765	0.324731	SNP	5	400	0.9705	ENSG00000139725	ENSG00000139725	0.876	rs150005849
QTS000024	ftp://ftp.ebi.ac.uk/pub/databases/spot/eQTL/sumstats/QTS000024/QTD000409/QTD000409.all.tsv.gz	ENSG00000139726	12	122545757	G	A	chr12_122545757_G_A	5	0.0125	0.66849	-0.130377	0.303974	SNP	5	400	0.9705	ENSG00000139726	ENSG00000139726	49.387	rs150005849
QTS000024	ftp://ftp.ebi.ac.uk/pub/databases/spot/eQTL/sumstats/QTS000024/QTD000409/QTD000409.all.tsv.gz	ENSG00000150967	12	122545757	G	A	chr12_122545757_G_A	5	0.0125	0.343724	0.227949	0.240132	SNP	5	400	0.9705	ENSG00000150967	ENSG00000150967	1.113	rs150005849
QTS000024	ftp://ftp.ebi.ac.uk/pub/databases/spot/eQTL/sumstats/QTS000024/QTD000409/QTD000409.all.tsv.gz	ENSG00000150977	12	122545757	G	A	chr12_122545757_G_A	5	0.0125	0.599427	-0.184079	0.349873	SNP	5	400	0.9705	ENSG00000150977	ENSG00000150977	207.638	rs150005849
QTS000024	ftp://ftp.ebi.ac.uk/pub/databases/spot/eQTL/sumstats/QTS000024/QTD000409/QTD000409.all.tsv.gz	ENSG00000158104	12	122545757	G	A	chr12_122545757_G_A	5	0.0125	0.290079	0.378864	0.357086	SNP	5	400	0.9705	ENSG00000158104	ENSG00000158104	5.886	rs150005849
QTS000024	ftp://ftp.ebi.ac.uk/pub/databases/spot/eQTL/sumstats/QTS000024/QTD000409/QTD000409.all.tsv.gz	ENSG00000175727	12	122545757	G	A	chr12_122545757_G_A	5	0.0125	0.725725	-0.077978	0.221937	SNP	5	400	0.9705	ENSG00000175727	ENSG00000175727	32.963	rs150005849
QTS000024	ftp://ftp.ebi.ac.uk/pub/databases/spot/eQTL/sumstats/QTS000024/QTD000409/QTD000409.all.tsv.gz	ENSG00000176383	12	122545757	G	A	chr12_122545757_G_A	5	0.0125	0.513306	0.220721	0.336998	SNP	5	400	0.9705	ENSG00000176383	ENSG00000176383	0.579	rs150005849
QTS000024	ftp://ftp.ebi.ac.uk/pub/databases/spot/eQTL/sumstats/QTS000024/QTD000409/QTD000409.all.tsv.gz	ENSG00000182196	12	122545757	G	A	chr12_122545757_G_A	5	0.0125	0.955975	0.0233481	0.422363	SNP	5	400	0.9705	ENSG00000182196	ENSG00000182196	1.559	rs150005849
QTS000024	ftp://ftp.ebi.ac.uk/pub/databases/spot/eQTL/sumstats/QTS000024/QTD000409/QTD000409.all.tsv.gz	ENSG00000182782	12	122545757	G	A	chr12_122545757_G_A	5	0.0125	0.0785016	-0.576537	0.325867	SNP	5	400	0.9705	ENSG00000182782	ENSG00000182782	52.804	rs150005849
QTS000024	ftp://ftp.ebi.ac.uk/pub/databases/spot/eQTL/sumstats/QTS000024/QTD000409/QTD000409.all.tsv.gz	ENSG00000183955	12	122545757	G	A	chr12_122545757_G_A	5	0.0125	0.077374	0.745792	0.419924	SNP	5	400	0.9705	ENSG00000183955	ENSG00000183955	21.678	rs150005849
QTS000024	ftp://ftp.ebi.ac.uk/pub/databases/spot/eQTL/sumstats/QTS000024/QTD000409/QTD000409.all.tsv.gz	ENSG00000184047	12	122545757	G	A	chr12_122545757_G_A	5	0.0125	0.734223	0.13921	0.40941	SNP	5	400	0.9705	ENSG00000184047	ENSG00000184047	1.334	rs150005849
QTS000024	ftp://ftp.ebi.ac.uk/pub/databases/spot/eQTL/sumstats/QTS000024/QTD000409/QTD000409.all.tsv.gz	ENSG00000184209	12	122545757	G	A	chr12_122545757_G_A	5	0.0125	0.310586	0.418821	0.411909	SNP	5	400	0.9705	ENSG00000184209	ENSG00000184209	11.763	rs150005849
QTS000024	ftp://ftp.ebi.ac.uk/pub/databases/spot/eQTL/sumstats/QTS000024/QTD000409/QTD000409.all.tsv.gz	ENSG00000184445	12	122545757	G	A	chr12_122545757_G_A	5	0.0125	0.233928	0.544116	0.455631	SNP	5	400	0.9705	ENSG00000184445	ENSG00000184445	2.081	rs150005849
QTS000024	ftp://ftp.ebi.ac.uk/pub/databases/spot/eQTL/sumstats/QTS000024/QTD000409/QTD000409.all.tsv.gz	ENSG00000188735	12	122545757	G	A	chr12_122545757_G_A	5	0.0125	0.447845	-0.30383	0.399443	SNP	5	400	0.9705	ENSG00000188735	ENSG00000188735	0.805	rs150005849
QTS000024	ftp://ftp.ebi.ac.uk/pub/databases/spot/eQTL/sumstats/QTS000024/QTD000409/QTD000409.all.tsv.gz	ENSG00000212694	12	122545757	G	A	chr12_122545757_G_A	5	0.0125	0.0687975	0.595232	0.32519	SNP	5	400	0.9705	ENSG00000212694	ENSG00000212694	18.624	rs150005849
QTS000024	ftp://ftp.ebi.ac.uk/pub/databases/spot/eQTL/sumstats/QTS000024/QTD000409/QTD000409.all.tsv.gz	ENSG00000255398	12	122545757	G	A	chr12_122545757_G_A	5	0.0125	0.112302	-0.412775	0.258708	SNP	5	400	0.9705	ENSG00000255398	ENSG00000255398	39.922	rs150005849
QTS000024	ftp://ftp.ebi.ac.uk/pub/databases/spot/eQTL/sumstats/QTS000024/QTD000409/QTD000409.all.tsv.gz	ENSG00000256092	12	122545757	G	A	chr12_122545757_G_A	5	0.0125	0.0736149	-0.777118	0.431921	SNP	5	400	0.9705	ENSG00000256092	ENSG00000256092	1.094	rs150005849
QTS000024	ftp://ftp.ebi.ac.uk/pub/databases/spot/eQTL/sumstats/QTS000024/QTD000409/QTD000409.all.tsv.gz	ENSG00000256249	12	122545757	G	A	chr12_122545757_G_A	5	0.0125	0.927686	0.0275051	0.302654	SNP	5	400	0.9705	ENSG00000256249	ENSG00000256249	0.791	rs150005849
QTS000024	ftp://ftp.ebi.ac.uk/pub/databases/spot/eQTL/sumstats/QTS000024/QTD000409/QTD000409.all.tsv.gz	ENSG00000256742	12	122545757	G	A	chr12_122545757_G_A	5	0.0125	0.297579	-0.437482	0.41881	SNP	5	400	0.9705	ENSG00000256742	ENSG00000256742	0.333	rs150005849
QTS000024	ftp://ftp.ebi.ac.uk/pub/databases/spot/eQTL/sumstats/QTS000024/QTD000409/QTD000409.all.tsv.gz	ENSG00000272849	12	122545757	G	A	chr12_122545757_G_A	5	0.0125	0.299411	0.429204	0.412451	SNP	5	400	0.9705	ENSG00000272849	ENSG00000272849	34.956	rs150005849
QTS000024	ftp://ftp.ebi.ac.uk/pub/databases/spot/eQTL/sumstats/QTS000024/QTD000409/QTD000409.all.tsv.gz	ENSG00000274292	12	122545757	G	A	chr12_122545757_G_A	5	0.0125	0.607594	-0.214911	0.417798	SNP	5	400	0.9705	ENSG00000274292	ENSG00000274292	0.797	rs150005849
QTS000024	ftp://ftp.ebi.ac.uk/pub/databases/spot/eQTL/sumstats/QTS000024/QTD000409/QTD000409.all.tsv.gz	ENSG00000275265	12	122545757	G	A	chr12_122545757_G_A	5	0.0125	0.33101	-0.43149	0.442715	SNP	5	400	0.9705	ENSG00000275265	ENSG00000275265	1.445	rs150005849
QTS000024	ftp://ftp.ebi.ac.uk/pub/databases/spot/eQTL/sumstats/QTS000024/QTD000409/QTD000409.all.tsv.gz	ENSG00000276045	12	122545757	G	A	chr12_122545757_G_A	5	0.0125	0.883139	-0.045923	0.311988	SNP	5	400	0.9705	ENSG00000276045	ENSG00000276045	42.549	rs150005849
QTS000024	ftp://ftp.ebi.ac.uk/pub/databases/spot/eQTL/sumstats/QTS000024/QTD000409/QTD000409.all.tsv.gz	ENSG00000278084	12	122545757	G	A	chr12_122545757_G_A	5	0.0125	0.941328	-0.0219963	0.298452	SNP	5	400	0.9705	ENSG00000278084	ENSG00000278084	0	rs150005849
QTS000024	ftp://ftp.ebi.ac.uk/pub/databases/spot/eQTL/sumstats/QTS000024/QTD000409/QTD000409.all.tsv.gz	ENSG00000033030	12	122545792	A	C	chr12_122545792_A_C	43	0.1175	0.454283	0.114053	0.152096	SNP	47	400	0.99794	ENSG00000033030	ENSG00000033030	27.41	rs111775324
QTS000024	ftp://ftp.ebi.ac.uk/pub/databases/spot/eQTL/sumstats/QTS000024/QTD000409/QTD000409.all.tsv.gz	ENSG00000051825	12	122545792	A	C	chr12_122545792_A_C	43	0.1175	0.60815	-0.052122	0.101485	SNP	47	400	0.99794	ENSG00000051825	ENSG00000051825	2.535	rs111775324
QTS000024	ftp://ftp.ebi.ac.uk/pub/databases/spot/eQTL/sumstats/QTS000024/QTD000409/QTD000409.all.tsv.gz	ENSG00000089094	12	122545792	A	C	chr12_122545792_A_C	43	0.1175	0.985247	0.00220159	0.118899	SNP	47	400	0.99794	ENSG00000089094	ENSG00000089094	34.814	rs111775324
QTS000024	ftp://ftp.ebi.ac.uk/pub/databases/spot/eQTL/sumstats/QTS000024/QTD000409/QTD000409.all.tsv.gz	ENSG00000090975	12	122545792	A	C	chr12_122545792_A_C	43	0.1175	0.0367883	-0.298756	0.142039	SNP	47	400	0.99794	ENSG00000090975	ENSG00000090975	0.629	rs111775324
QTS000024	ftp://ftp.ebi.ac.uk/pub/databases/spot/eQTL/sumstats/QTS000024/QTD000409/QTD000409.all.tsv.gz	ENSG00000110801	12	122545792	A	C	chr12_122545792_A_C	43	0.1175	0.112958	0.261906	0.164452	SNP	47	400	0.99794	ENSG00000110801	ENSG00000110801	3.32	rs111775324
QTS000024	ftp://ftp.ebi.ac.uk/pub/databases/spot/eQTL/sumstats/QTS000024/QTD000409/QTD000409.all.tsv.gz	ENSG00000110987	12	122545792	A	C	chr12_122545792_A_C	43	0.1175	0.844674	0.0330335	0.168372	SNP	47	400	0.99794	ENSG00000110987	ENSG00000110987	1.232	rs111775324
QTS000024	ftp://ftp.ebi.ac.uk/pub/databases/spot/eQTL/sumstats/QTS000024/QTD000409/QTD000409.all.tsv.gz	ENSG00000111011	12	122545792	A	C	chr12_122545792_A_C	43	0.1175	0.00912645	0.266708	0.101216	SNP	47	400	0.99794	ENSG00000111011	ENSG00000111011	72.412	rs111775324
QTS000024	ftp://ftp.ebi.ac.uk/pub/databases/spot/eQTL/sumstats/QTS000024/QTD000409/QTD000409.all.tsv.gz	ENSG00000111325	12	122545792	A	C	chr12_122545792_A_C	43	0.1175	0.110305	0.21039	0.131123	SNP	47	400	0.99794	ENSG00000111325	ENSG00000111325	0.758	rs111775324
QTS000024	ftp://ftp.ebi.ac.uk/pub/databases/spot/eQTL/sumstats/QTS000024/QTD000409/QTD000409.all.tsv.gz	ENSG00000111328	12	122545792	A	C	chr12_122545792_A_C	43	0.1175	0.361901	0.122174	0.133668	SNP	47	400	0.99794	ENSG00000111328	ENSG00000111328	7.918	rs111775324
QTS000024	ftp://ftp.ebi.ac.uk/pub/databases/spot/eQTL/sumstats/QTS000024/QTD000409/QTD000409.all.tsv.gz	ENSG00000130779	12	122545792	A	C	chr12_122545792_A_C	43	0.1175	0.704491	-0.0547443	0.14412	SNP	47	400	0.99794	ENSG00000130779	ENSG00000130779	51.999	rs111775324
QTS000024	ftp://ftp.ebi.ac.uk/pub/databases/spot/eQTL/sumstats/QTS000024/QTD000409/QTD000409.all.tsv.gz	ENSG00000130783	12	122545792	A	C	chr12_122545792_A_C	43	0.1175	0.7673	-0.0470896	0.158902	SNP	47	400	0.99794	ENSG00000130783	ENSG00000130783	0.524	rs111775324
QTS000024	ftp://ftp.ebi.ac.uk/pub/databases/spot/eQTL/sumstats/QTS000024/QTD000409/QTD000409.all.tsv.gz	ENSG00000130787	12	122545792	A	C	chr12_122545792_A_C	43	0.1175	0.119219	0.139946	0.0894048	SNP	47	400	0.99794	ENSG00000130787	ENSG00000130787	3.781	rs111775324
QTS000024	ftp://ftp.ebi.ac.uk/pub/databases/spot/eQTL/sumstats/QTS000024/QTD000409/QTD000409.all.tsv.gz	ENSG00000130921	12	122545792	A	C	chr12_122545792_A_C	43	0.1175	0.948476	0.00865734	0.133789	SNP	47	400	0.99794	ENSG00000130921	ENSG00000130921	1.918	rs111775324
QTS000024	ftp://ftp.ebi.ac.uk/pub/databases/spot/eQTL/sumstats/QTS000024/QTD000409/QTD000409.all.tsv.gz	ENSG00000139697	12	122545792	A	C	chr12_122545792_A_C	43	0.1175	0.412358	-0.0665232	0.0809672	SNP	47	400	0.99794	ENSG00000139697	ENSG00000139697	62.897	rs111775324
QTS000024	ftp://ftp.ebi.ac.uk/pub/databases/spot/eQTL/sumstats/QTS000024/QTD000409/QTD000409.all.tsv.gz	ENSG00000139718	12	122545792	A	C	chr12_122545792_A_C	43	0.1175	0.115113	-0.184224	0.116372	SNP	47	400	0.99794	ENSG00000139718	ENSG00000139718	75.114	rs111775324
QTS000024	ftp://ftp.ebi.ac.uk/pub/databases/spot/eQTL/sumstats/QTS000024/QTD000409/QTD000409.all.tsv.gz	ENSG00000139719	12	122545792	A	C	chr12_122545792_A_C	43	0.1175	0.884506	-0.019806	0.136161	SNP	47	400	0.99794	ENSG00000139719	ENSG00000139719	10.053	rs111775324
QTS000024	ftp://ftp.ebi.ac.uk/pub/databases/spot/eQTL/sumstats/QTS000024/QTD000409/QTD000409.all.tsv.gz	ENSG00000139722	12	122545792	A	C	chr12_122545792_A_C	43	0.1175	0.922549	-0.00742063	0.076221	SNP	47	400	0.99794	ENSG00000139722	ENSG00000139722	37.146	rs111775324
QTS000024	ftp://ftp.ebi.ac.uk/pub/databases/spot/eQTL/sumstats/QTS000024/QTD000409/QTD000409.all.tsv.gz	ENSG00000139725	12	122545792	A	C	chr12_122545792_A_C	43	0.1175	0.710636	-0.0445207	0.119817	SNP	47	400	0.99794	ENSG00000139725	ENSG00000139725	0.876	rs111775324
QTS000024	ftp://ftp.ebi.ac.uk/pub/databases/spot/eQTL/sumstats/QTS000024/QTD000409/QTD000409.all.tsv.gz	ENSG00000139726	12	122545792	A	C	chr12_122545792_A_C	43	0.1175	0.0467031	0.220681	0.110208	SNP	47	400	0.99794	ENSG00000139726	ENSG00000139726	49.387	rs111775324
QTS000024	ftp://ftp.ebi.ac.uk/pub/databases/spot/eQTL/sumstats/QTS000024/QTD000409/QTD000409.all.tsv.gz	ENSG00000150967	12	122545792	A	C	chr12_122545792_A_C	43	0.1175	0.792317	-0.0232448	0.088154	SNP	47	400	0.99794	ENSG00000150967	ENSG00000150967	1.113	rs111775324
QTS000024	ftp://ftp.ebi.ac.uk/pub/databases/spot/eQTL/sumstats/QTS000024/QTD000409/QTD000409.all.tsv.gz	ENSG00000150977	12	122545792	A	C	chr12_122545792_A_C	43	0.1175	0.201738	-0.163584	0.127684	SNP	47	400	0.99794	ENSG00000150977	ENSG00000150977	207.638	rs111775324
QTS000024	ftp://ftp.ebi.ac.uk/pub/databases/spot/eQTL/sumstats/QTS000024/QTD000409/QTD000409.all.tsv.gz	ENSG00000158104	12	122545792	A	C	chr12_122545792_A_C	43	0.1175	0.81623	-0.0305276	0.131173	SNP	47	400	0.99794	ENSG00000158104	ENSG00000158104	5.886	rs111775324
QTS000024	ftp://ftp.ebi.ac.uk/pub/databases/spot/eQTL/sumstats/QTS000024/QTD000409/QTD000409.all.tsv.gz	ENSG00000175727	12	122545792	A	C	chr12_122545792_A_C	43	0.1175	0.177706	-0.109485	0.0809199	SNP	47	400	0.99794	ENSG00000175727	ENSG00000175727	32.963	rs111775324
QTS000024	ftp://ftp.ebi.ac.uk/pub/databases/spot/eQTL/sumstats/QTS000024/QTD000409/QTD000409.all.tsv.gz	ENSG00000176383	12	122545792	A	C	chr12_122545792_A_C	43	0.1175	0.576484	0.0690872	0.123476	SNP	47	400	0.99794	ENSG00000176383	ENSG00000176383	0.579	rs111775324
QTS000024	ftp://ftp.ebi.ac.uk/pub/databases/spot/eQTL/sumstats/QTS000024/QTD000409/QTD000409.all.tsv.gz	ENSG00000182196	12	122545792	A	C	chr12_122545792_A_C	43	0.1175	0.575873	0.0866265	0.154575	SNP	47	400	0.99794	ENSG00000182196	ENSG00000182196	1.559	rs111775324
QTS000024	ftp://ftp.ebi.ac.uk/pub/databases/spot/eQTL/sumstats/QTS000024/QTD000409/QTD000409.all.tsv.gz	ENSG00000182782	12	122545792	A	C	chr12_122545792_A_C	43	0.1175	0.034083	-0.253863	0.11891	SNP	47	400	0.99794	ENSG00000182782	ENSG00000182782	52.804	rs111775324
QTS000024	ftp://ftp.ebi.ac.uk/pub/databases/spot/eQTL/sumstats/QTS000024/QTD000409/QTD000409.all.tsv.gz	ENSG00000183955	12	122545792	A	C	chr12_122545792_A_C	43	0.1175	0.649957	-0.0704712	0.155031	SNP	47	400	0.99794	ENSG00000183955	ENSG00000183955	21.678	rs111775324
QTS000024	ftp://ftp.ebi.ac.uk/pub/databases/spot/eQTL/sumstats/QTS000024/QTD000409/QTD000409.all.tsv.gz	ENSG00000184047	12	122545792	A	C	chr12_122545792_A_C	43	0.1175	0.885799	-0.0215728	0.149999	SNP	47	400	0.99794	ENSG00000184047	ENSG00000184047	1.334	rs111775324
QTS000024	ftp://ftp.ebi.ac.uk/pub/databases/spot/eQTL/sumstats/QTS000024/QTD000409/QTD000409.all.tsv.gz	ENSG00000184209	12	122545792	A	C	chr12_122545792_A_C	43	0.1175	0.76577	0.0451288	0.15126	SNP	47	400	0.99794	ENSG00000184209	ENSG00000184209	11.763	rs111775324
QTS000024	ftp://ftp.ebi.ac.uk/pub/databases/spot/eQTL/sumstats/QTS000024/QTD000409/QTD000409.all.tsv.gz	ENSG00000184445	12	122545792	A	C	chr12_122545792_A_C	43	0.1175	0.350301	0.156503	0.167137	SNP	47	400	0.99794	ENSG00000184445	ENSG00000184445	2.081	rs111775324
QTS000024	ftp://ftp.ebi.ac.uk/pub/databases/spot/eQTL/sumstats/QTS000024/QTD000409/QTD000409.all.tsv.gz	ENSG00000188735	12	122545792	A	C	chr12_122545792_A_C	43	0.1175	0.878959	0.0223457	0.146529	SNP	47	400	0.99794	ENSG00000188735	ENSG00000188735	0.805	rs111775324
QTS000024	ftp://ftp.ebi.ac.uk/pub/databases/spot/eQTL/sumstats/QTS000024/QTD000409/QTD000409.all.tsv.gz	ENSG00000212694	12	122545792	A	C	chr12_122545792_A_C	43	0.1175	0.565937	0.0690547	0.120079	SNP	47	400	0.99794	ENSG00000212694	ENSG00000212694	18.624	rs111775324
QTS000024	ftp://ftp.ebi.ac.uk/pub/databases/spot/eQTL/sumstats/QTS000024/QTD000409/QTD000409.all.tsv.gz	ENSG00000255398	12	122545792	A	C	chr12_122545792_A_C	43	0.1175	0.151008	-0.13681	0.0948789	SNP	47	400	0.99794	ENSG00000255398	ENSG00000255398	39.922	rs111775324
QTS000024	ftp://ftp.ebi.ac.uk/pub/databases/spot/eQTL/sumstats/QTS000024/QTD000409/QTD000409.all.tsv.gz	ENSG00000256092	12	122545792	A	C	chr12_122545792_A_C	43	0.1175	0.877419	0.0246471	0.159574	SNP	47	400	0.99794	ENSG00000256092	ENSG00000256092	1.094	rs111775324
QTS000024	ftp://ftp.ebi.ac.uk/pub/databases/spot/eQTL/sumstats/QTS000024/QTD000409/QTD000409.all.tsv.gz	ENSG00000256249	12	122545792	A	C	chr12_122545792_A_C	43	0.1175	0.20908	-0.139142	0.110387	SNP	47	400	0.99794	ENSG00000256249	ENSG00000256249	0.791	rs111775324
QTS000024	ftp://ftp.ebi.ac.uk/pub/databases/spot/eQTL/sumstats/QTS000024/QTD000409/QTD000409.all.tsv.gz	ENSG00000256742	12	122545792	A	C	chr12_122545792_A_C	43	0.1175	0.749983	-0.0490873	0.153813	SNP	47	400	0.99794	ENSG00000256742	ENSG00000256742	0.333	rs111775324
QTS000024	ftp://ftp.ebi.ac.uk/pub/databases/spot/eQTL/sumstats/QTS000024/QTD000409/QTD000409.all.tsv.gz	ENSG00000272849	12	122545792	A	C	chr12_122545792_A_C	43	0.1175	0.960874	-0.0074429	0.151515	SNP	47	400	0.99794	ENSG00000272849	ENSG00000272849	34.956	rs111775324
QTS000024	ftp://ftp.ebi.ac.uk/pub/databases/spot/eQTL/sumstats/QTS000024/QTD000409/QTD000409.all.tsv.gz	ENSG00000274292	12	122545792	A	C	chr12_122545792_A_C	43	0.1175	0.0886029	-0.260103	0.151944	SNP	47	400	0.99794	ENSG00000274292	ENSG00000274292	0.797	rs111775324
QTS000024	ftp://ftp.ebi.ac.uk/pub/databases/spot/eQTL/sumstats/QTS000024/QTD000409/QTD000409.all.tsv.gz	ENSG00000275265	12	122545792	A	C	chr12_122545792_A_C	43	0.1175	0.4413	-0.125252	0.162315	SNP	47	400	0.99794	ENSG00000275265	ENSG00000275265	1.445	rs111775324
QTS000024	ftp://ftp.ebi.ac.uk/pub/databases/spot/eQTL/sumstats/QTS000024/QTD000409/QTD000409.all.tsv.gz	ENSG00000276045	12	122545792	A	C	chr12_122545792_A_C	43	0.1175	0.737889	-0.0382908	0.114248	SNP	47	400	0.99794	ENSG00000276045	ENSG00000276045	42.549	rs111775324
QTS000024	ftp://ftp.ebi.ac.uk/pub/databases/spot/eQTL/sumstats/QTS000024/QTD000409/QTD000409.all.tsv.gz	ENSG00000278084	12	122545792	A	C	chr12_122545792_A_C	43	0.1175	0.774174	-0.0314049	0.109295	SNP	47	400	0.99794	ENSG00000278084	ENSG00000278084	0	rs111775324
QTS000024	ftp://ftp.ebi.ac.uk/pub/databases/spot/eQTL/sumstats/QTS000024/QTD000409/QTD000409.all.tsv.gz	ENSG00000033030	12	122545819	T	G	chr12_122545819_T_G	27	0.07	0.0739181	0.33559	0.186718	SNP	28	400	0.99783	ENSG00000033030	ENSG00000033030	27.41	rs7957065
QTS000024	ftp://ftp.ebi.ac.uk/pub/databases/spot/eQTL/sumstats/QTS000024/QTD000409/QTD000409.all.tsv.gz	ENSG00000051825	12	122545819	T	G	chr12_122545819_T_G	27	0.07	0.825786	-0.0276743	0.125552	SNP	28	400	0.99783	ENSG00000051825	ENSG00000051825	2.535	rs7957065
QTS000024	ftp://ftp.ebi.ac.uk/pub/databases/spot/eQTL/sumstats/QTS000024/QTD000409/QTD000409.all.tsv.gz	ENSG00000089094	12	122545819	T	G	chr12_122545819_T_G	27	0.07	0.553231	-0.0872421	0.14687	SNP	28	400	0.99783	ENSG00000089094	ENSG00000089094	34.814	rs7957065
QTS000024	ftp://ftp.ebi.ac.uk/pub/databases/spot/eQTL/sumstats/QTS000024/QTD000409/QTD000409.all.tsv.gz	ENSG00000090975	12	122545819	T	G	chr12_122545819_T_G	27	0.07	0.96983	-0.00673021	0.177708	SNP	28	400	0.99783	ENSG00000090975	ENSG00000090975	0.629	rs7957065
QTS000024	ftp://ftp.ebi.ac.uk/pub/databases/spot/eQTL/sumstats/QTS000024/QTD000409/QTD000409.all.tsv.gz	ENSG00000110801	12	122545819	T	G	chr12_122545819_T_G	27	0.07	0.360852	0.187105	0.204259	SNP	28	400	0.99783	ENSG00000110801	ENSG00000110801	3.32	rs7957065
QTS000024	ftp://ftp.ebi.ac.uk/pub/databases/spot/eQTL/sumstats/QTS000024/QTD000409/QTD000409.all.tsv.gz	ENSG00000110987	12	122545819	T	G	chr12_122545819_T_G	27	0.07	0.352991	-0.193413	0.207714	SNP	28	400	0.99783	ENSG00000110987	ENSG00000110987	1.232	rs7957065
QTS000024	ftp://ftp.ebi.ac.uk/pub/databases/spot/eQTL/sumstats/QTS000024/QTD000409/QTD000409.all.tsv.gz	ENSG00000111011	12	122545819	T	G	chr12_122545819_T_G	27	0.07	0.839055	0.0259237	0.127459	SNP	28	400	0.99783	ENSG00000111011	ENSG00000111011	72.412	rs7957065
QTS000024	ftp://ftp.ebi.ac.uk/pub/databases/spot/eQTL/sumstats/QTS000024/QTD000409/QTD000409.all.tsv.gz	ENSG00000111325	12	122545819	T	G	chr12_122545819_T_G	27	0.07	0.804573	0.0404443	0.163221	SNP	28	400	0.99783	ENSG00000111325	ENSG00000111325	0.758	rs7957065
QTS000024	ftp://ftp.ebi.ac.uk/pub/databases/spot/eQTL/sumstats/QTS000024/QTD000409/QTD000409.all.tsv.gz	ENSG00000111328	12	122545819	T	G	chr12_122545819_T_G	27	0.07	0.0667712	-0.302689	0.164141	SNP	28	400	0.99783	ENSG00000111328	ENSG00000111328	7.918	rs7957065
QTS000024	ftp://ftp.ebi.ac.uk/pub/databases/spot/eQTL/sumstats/QTS000024/QTD000409/QTD000409.all.tsv.gz	ENSG00000130779	12	122545819	T	G	chr12_122545819_T_G	27	0.07	0.939049	0.0136494	0.17826	SNP	28	400	0.99783	ENSG00000130779	ENSG00000130779	51.999	rs7957065
QTS000024	ftp://ftp.ebi.ac.uk/pub/databases/spot/eQTL/sumstats/QTS000024/QTD000409/QTD000409.all.tsv.gz	ENSG00000130783	12	122545819	T	G	chr12_122545819_T_G	27	0.07	0.695263	-0.0770685	0.196436	SNP	28	400	0.99783	ENSG00000130783	ENSG00000130783	0.524	rs7957065
QTS000024	ftp://ftp.ebi.ac.uk/pub/databases/spot/eQTL/sumstats/QTS000024/QTD000409/QTD000409.all.tsv.gz	ENSG00000130787	12	122545819	T	G	chr12_122545819_T_G	27	0.07	0.163142	-0.154979	0.110687	SNP	28	400	0.99783	ENSG00000130787	ENSG00000130787	3.781	rs7957065
QTS000024	ftp://ftp.ebi.ac.uk/pub/databases/spot/eQTL/sumstats/QTS000024/QTD000409/QTD000409.all.tsv.gz	ENSG00000130921	12	122545819	T	G	chr12_122545819_T_G	27	0.07	0.565198	-0.0952267	0.165274	SNP	28	400	0.99783	ENSG00000130921	ENSG00000130921	1.918	rs7957065
QTS000024	ftp://ftp.ebi.ac.uk/pub/databases/spot/eQTL/sumstats/QTS000024/QTD000409/QTD000409.all.tsv.gz	ENSG00000139697	12	122545819	T	G	chr12_122545819_T_G	27	0.07	0.338529	-0.0959981	0.100044	SNP	28	400	0.99783	ENSG00000139697	ENSG00000139697	62.897	rs7957065
QTS000024	ftp://ftp.ebi.ac.uk/pub/databases/spot/eQTL/sumstats/QTS000024/QTD000409/QTD000409.all.tsv.gz	ENSG00000139718	12	122545819	T	G	chr12_122545819_T_G	27	0.07	0.358661	-0.132994	0.144526	SNP	28	400	0.99783	ENSG00000139718	ENSG00000139718	75.114	rs7957065
QTS000024	ftp://ftp.ebi.ac.uk/pub/databases/spot/eQTL/sumstats/QTS000024/QTD000409/QTD000409.all.tsv.gz	ENSG00000139719	12	122545819	T	G	chr12_122545819_T_G	27	0.07	0.0118933	0.420444	0.165501	SNP	28	400	0.99783	ENSG00000139719	ENSG00000139719	10.053	rs7957065
QTS000024	ftp://ftp.ebi.ac.uk/pub/databases/spot/eQTL/sumstats/QTS000024/QTD000409/QTD000409.all.tsv.gz	ENSG00000139722	12	122545819	T	G	chr12_122545819_T_G	27	0.07	0.0165464	0.224424	0.0927884	SNP	28	400	0.99783	ENSG00000139722	ENSG00000139722	37.146	rs7957065
QTS000024	ftp://ftp.ebi.ac.uk/pub/databases/spot/eQTL/sumstats/QTS000024/QTD000409/QTD000409.all.tsv.gz	ENSG00000139725	12	122545819	T	G	chr12_122545819_T_G	27	0.07	0.0246143	-0.331245	0.146186	SNP	28	400	0.99783	ENSG00000139725	ENSG00000139725	0.876	rs7957065
QTS000024	ftp://ftp.ebi.ac.uk/pub/databases/spot/eQTL/sumstats/QTS000024/QTD000409/QTD000409.all.tsv.gz	ENSG00000139726	12	122545819	T	G	chr12_122545819_T_G	27	0.07	0.00361369	-0.39679	0.134609	SNP	28	400	0.99783	ENSG00000139726	ENSG00000139726	49.387	rs7957065
QTS000024	ftp://ftp.ebi.ac.uk/pub/databases/spot/eQTL/sumstats/QTS000024/QTD000409/QTD000409.all.tsv.gz	ENSG00000150967	12	122545819	T	G	chr12_122545819_T_G	27	0.07	0.266763	0.121029	0.108653	SNP	28	400	0.99783	ENSG00000150967	ENSG00000150967	1.113	rs7957065
QTS000024	ftp://ftp.ebi.ac.uk/pub/databases/spot/eQTL/sumstats/QTS000024/QTD000409/QTD000409.all.tsv.gz	ENSG00000150977	12	122545819	T	G	chr12_122545819_T_G	27	0.07	0.0327551	0.336933	0.156623	SNP	28	400	0.99783	ENSG00000150977	ENSG00000150977	207.638	rs7957065
QTS000024	ftp://ftp.ebi.ac.uk/pub/databases/spot/eQTL/sumstats/QTS000024/QTD000409/QTD000409.all.tsv.gz	ENSG00000158104	12	122545819	T	G	chr12_122545819_T_G	27	0.07	0.363811	0.147342	0.161848	SNP	28	400	0.99783	ENSG00000158104	ENSG00000158104	5.886	rs7957065
QTS000024	ftp://ftp.ebi.ac.uk/pub/databases/spot/eQTL/sumstats/QTS000024/QTD000409/QTD000409.all.tsv.gz	ENSG00000175727	12	122545819	T	G	chr12_122545819_T_G	27	0.07	0.0684168	-0.182644	0.0996446	SNP	28	400	0.99783	ENSG00000175727	ENSG00000175727	32.963	rs7957065
QTS000024	ftp://ftp.ebi.ac.uk/pub/databases/spot/eQTL/sumstats/QTS000024/QTD000409/QTD000409.all.tsv.gz	ENSG00000176383	12	122545819	T	G	chr12_122545819_T_G	27	0.07	0.213704	-0.189855	0.152159	SNP	28	400	0.99783	ENSG00000176383	ENSG00000176383	0.579	rs7957065
QTS000024	ftp://ftp.ebi.ac.uk/pub/databases/spot/eQTL/sumstats/QTS000024/QTD000409/QTD000409.all.tsv.gz	ENSG00000182196	12	122545819	T	G	chr12_122545819_T_G	27	0.07	0.834735	-0.0399594	0.19126	SNP	28	400	0.99783	ENSG00000182196	ENSG00000182196	1.559	rs7957065
QTS000024	ftp://ftp.ebi.ac.uk/pub/databases/spot/eQTL/sumstats/QTS000024/QTD000409/QTD000409.all.tsv.gz	ENSG00000182782	12	122545819	T	G	chr12_122545819_T_G	27	0.07	0.64486	0.0686678	0.148737	SNP	28	400	0.99783	ENSG00000182782	ENSG00000182782	52.804	rs7957065
QTS000024	ftp://ftp.ebi.ac.uk/pub/databases/spot/eQTL/sumstats/QTS000024/QTD000409/QTD000409.all.tsv.gz	ENSG00000183955	12	122545819	T	G	chr12_122545819_T_G	27	0.07	0.807824	-0.0467095	0.19176	SNP	28	400	0.99783	ENSG00000183955	ENSG00000183955	21.678	rs7957065
QTS000024	ftp://ftp.ebi.ac.uk/pub/databases/spot/eQTL/sumstats/QTS000024/QTD000409/QTD000409.all.tsv.gz	ENSG00000184047	12	122545819	T	G	chr12_122545819_T_G	27	0.07	0.266787	0.205901	0.184854	SNP	28	400	0.99783	ENSG00000184047	ENSG00000184047	1.334	rs7957065
QTS000024	ftp://ftp.ebi.ac.uk/pub/databases/spot/eQTL/sumstats/QTS000024/QTD000409/QTD000409.all.tsv.gz	ENSG00000184209	12	122545819	T	G	chr12_122545819_T_G	27	0.07	0.253372	0.213579	0.186407	SNP	28	400	0.99783	ENSG00000184209	ENSG00000184209	11.763	rs7957065
QTS000024	ftp://ftp.ebi.ac.uk/pub/databases/spot/eQTL/sumstats/QTS000024/QTD000409/QTD000409.all.tsv.gz	ENSG00000184445	12	122545819	T	G	chr12_122545819_T_G	27	0.07	0.720392	0.0742306	0.20707	SNP	28	400	0.99783	ENSG00000184445	ENSG00000184445	2.081	rs7957065
QTS000024	ftp://ftp.ebi.ac.uk/pub/databases/spot/eQTL/sumstats/QTS000024/QTD000409/QTD000409.all.tsv.gz	ENSG00000188735	12	122545819	T	G	chr12_122545819_T_G	27	0.07	0.0378308	-0.374578	0.179079	SNP	28	400	0.99783	ENSG00000188735	ENSG00000188735	0.805	rs7957065
QTS000024	ftp://ftp.ebi.ac.uk/pub/databases/spot/eQTL/sumstats/QTS000024/QTD000409/QTD000409.all.tsv.gz	ENSG00000212694	12	122545819	T	G	chr12_122545819_T_G	27	0.07	0.677467	0.0618756	0.148531	SNP	28	400	0.99783	ENSG00000212694	ENSG00000212694	18.624	rs7957065
QTS000024	ftp://ftp.ebi.ac.uk/pub/databases/spot/eQTL/sumstats/QTS000024/QTD000409/QTD000409.all.tsv.gz	ENSG00000255398	12	122545819	T	G	chr12_122545819_T_G	27	0.07	0.287637	-0.125415	0.117607	SNP	28	400	0.99783	ENSG00000255398	ENSG00000255398	39.922	rs7957065
QTS000024	ftp://ftp.ebi.ac.uk/pub/databases/spot/eQTL/sumstats/QTS000024/QTD000409/QTD000409.all.tsv.gz	ENSG00000256092	12	122545819	T	G	chr12_122545819_T_G	27	0.07	0.530755	0.123788	0.197104	SNP	28	400	0.99783	ENSG00000256092	ENSG00000256092	1.094	rs7957065
QTS000024	ftp://ftp.ebi.ac.uk/pub/databases/spot/eQTL/sumstats/QTS000024/QTD000409/QTD000409.all.tsv.gz	ENSG00000256249	12	122545819	T	G	chr12_122545819_T_G	27	0.07	0.619677	0.0680983	0.136979	SNP	28	400	0.99783	ENSG00000256249	ENSG00000256249	0.791	rs7957065
QTS000024	ftp://ftp.ebi.ac.uk/pub/databases/spot/eQTL/sumstats/QTS000024/QTD000409/QTD000409.all.tsv.gz	ENSG00000256742	12	122545819	T	G	chr12_122545819_T_G	27	0.07	0.813594	-0.0449121	0.190202	SNP	28	400	0.99783	ENSG00000256742	ENSG00000256742	0.333	rs7957065
QTS000024	ftp://ftp.ebi.ac.uk/pub/databases/spot/eQTL/sumstats/QTS000024/QTD000409/QTD000409.all.tsv.gz	ENSG00000272849	12	122545819	T	G	chr12_122545819_T_G	27	0.07	0.803915	-0.0465719	0.187307	SNP	28	400	0.99783	ENSG00000272849	ENSG00000272849	34.956	rs7957065
QTS000024	ftp://ftp.ebi.ac.uk/pub/databases/spot/eQTL/sumstats/QTS000024/QTD000409/QTD000409.all.tsv.gz	ENSG00000274292	12	122545819	T	G	chr12_122545819_T_G	27	0.07	0.839099	-0.0384965	0.189328	SNP	28	400	0.99783	ENSG00000274292	ENSG00000274292	0.797	rs7957065
QTS000024	ftp://ftp.ebi.ac.uk/pub/databases/spot/eQTL/sumstats/QTS000024/QTD000409/QTD000409.all.tsv.gz	ENSG00000275265	12	122545819	T	G	chr12_122545819_T_G	27	0.07	0.483575	0.140919	0.200746	SNP	28	400	0.99783	ENSG00000275265	ENSG00000275265	1.445	rs7957065
QTS000024	ftp://ftp.ebi.ac.uk/pub/databases/spot/eQTL/sumstats/QTS000024/QTD000409/QTD000409.all.tsv.gz	ENSG00000276045	12	122545819	T	G	chr12_122545819_T_G	27	0.07	0.0952719	-0.235155	0.140241	SNP	28	400	0.99783	ENSG00000276045	ENSG00000276045	42.549	rs7957065
QTS000024	ftp://ftp.ebi.ac.uk/pub/databases/spot/eQTL/sumstats/QTS000024/QTD000409/QTD000409.all.tsv.gz	ENSG00000278084	12	122545819	T	G	chr12_122545819_T_G	27	0.07	0.654761	-0.0605058	0.135093	SNP	28	400	0.99783	ENSG00000278084	ENSG00000278084	0	rs7957065
QTS000024	ftp://ftp.ebi.ac.uk/pub/databases/spot/eQTL/sumstats/QTS000024/QTD000409/QTD000409.all.tsv.gz	ENSG00000033030	12	122545950	T	TA	chr12_122545950_T_TA	71	0.2075	0.00873823	0.285919	0.107881	INDEL	317	400	0.96274	ENSG00000033030	ENSG00000033030	27.41	rs11463721
QTS000024	ftp://ftp.ebi.ac.uk/pub/databases/spot/eQTL/sumstats/QTS000024/QTD000409/QTD000409.all.tsv.gz	ENSG00000033030	12	122545950	T	TA	chr12_122545950_T_TA	71	0.2075	0.00873823	0.285919	0.107881	INDEL	317	400	0.96274	ENSG00000033030	ENSG00000033030	27.41	rs60211815
QTS000024	ftp://ftp.ebi.ac.uk/pub/databases/spot/eQTL/sumstats/QTS000024/QTD000409/QTD000409.all.tsv.gz	ENSG00000051825	12	122545950	T	TA	chr12_122545950_T_TA	71	0.2075	0.826517	0.016081	0.0732681	INDEL	317	400	0.96274	ENSG00000051825	ENSG00000051825	2.535	rs11463721
QTS000024	ftp://ftp.ebi.ac.uk/pub/databases/spot/eQTL/sumstats/QTS000024/QTD000409/QTD000409.all.tsv.gz	ENSG00000051825	12	122545950	T	TA	chr12_122545950_T_TA	71	0.2075	0.826517	0.016081	0.0732681	INDEL	317	400	0.96274	ENSG00000051825	ENSG00000051825	2.535	rs60211815
QTS000024	ftp://ftp.ebi.ac.uk/pub/databases/spot/eQTL/sumstats/QTS000024/QTD000409/QTD000409.all.tsv.gz	ENSG00000089094	12	122545950	T	TA	chr12_122545950_T_TA	71	0.2075	0.672672	-0.0362852	0.0857486	INDEL	317	400	0.96274	ENSG00000089094	ENSG00000089094	34.814	rs11463721
QTS000024	ftp://ftp.ebi.ac.uk/pub/databases/spot/eQTL/sumstats/QTS000024/QTD000409/QTD000409.all.tsv.gz	ENSG00000089094	12	122545950	T	TA	chr12_122545950_T_TA	71	0.2075	0.672672	-0.0362852	0.0857486	INDEL	317	400	0.96274	ENSG00000089094	ENSG00000089094	34.814	rs60211815
QTS000024	ftp://ftp.ebi.ac.uk/pub/databases/spot/eQTL/sumstats/QTS000024/QTD000409/QTD000409.all.tsv.gz	ENSG00000090975	12	122545950	T	TA	chr12_122545950_T_TA	71	0.2075	0.664121	-0.0450812	0.103652	INDEL	317	400	0.96274	ENSG00000090975	ENSG00000090975	0.629	rs11463721
QTS000024	ftp://ftp.ebi.ac.uk/pub/databases/spot/eQTL/sumstats/QTS000024/QTD000409/QTD000409.all.tsv.gz	ENSG00000090975	12	122545950	T	TA	chr12_122545950_T_TA	71	0.2075	0.664121	-0.0450812	0.103652	INDEL	317	400	0.96274	ENSG00000090975	ENSG00000090975	0.629	rs60211815
QTS000024	ftp://ftp.ebi.ac.uk/pub/databases/spot/eQTL/sumstats/QTS000024/QTD000409/QTD000409.all.tsv.gz	ENSG00000110801	12	122545950	T	TA	chr12_122545950_T_TA	71	0.2075	0.308872	-0.121565	0.119134	INDEL	317	400	0.96274	ENSG00000110801	ENSG00000110801	3.32	rs11463721
QTS000024	ftp://ftp.ebi.ac.uk/pub/databases/spot/eQTL/sumstats/QTS000024/QTD000409/QTD000409.all.tsv.gz	ENSG00000110801	12	122545950	T	TA	chr12_122545950_T_TA	71	0.2075	0.308872	-0.121565	0.119134	INDEL	317	400	0.96274	ENSG00000110801	ENSG00000110801	3.32	rs60211815
QTS000024	ftp://ftp.ebi.ac.uk/pub/databases/spot/eQTL/sumstats/QTS000024/QTD000409/QTD000409.all.tsv.gz	ENSG00000110987	12	122545950	T	TA	chr12_122545950_T_TA	71	0.2075	0.200923	-0.155254	0.120962	INDEL	317	400	0.96274	ENSG00000110987	ENSG00000110987	1.232	rs11463721
QTS000024	ftp://ftp.ebi.ac.uk/pub/databases/spot/eQTL/sumstats/QTS000024/QTD000409/QTD000409.all.tsv.gz	ENSG00000110987	12	122545950	T	TA	chr12_122545950_T_TA	71	0.2075	0.200923	-0.155254	0.120962	INDEL	317	400	0.96274	ENSG00000110987	ENSG00000110987	1.232	rs60211815
QTS000024	ftp://ftp.ebi.ac.uk/pub/databases/spot/eQTL/sumstats/QTS000024/QTD000409/QTD000409.all.tsv.gz	ENSG00000111011	12	122545950	T	TA	chr12_122545950_T_TA	71	0.2075	0.056154	-0.141563	0.0736575	INDEL	317	400	0.96274	ENSG00000111011	ENSG00000111011	72.412	rs11463721
QTS000024	ftp://ftp.ebi.ac.uk/pub/databases/spot/eQTL/sumstats/QTS000024/QTD000409/QTD000409.all.tsv.gz	ENSG00000111011	12	122545950	T	TA	chr12_122545950_T_TA	71	0.2075	0.056154	-0.141563	0.0736575	INDEL	317	400	0.96274	ENSG00000111011	ENSG00000111011	72.412	rs60211815
QTS000024	ftp://ftp.ebi.ac.uk/pub/databases/spot/eQTL/sumstats/QTS000024/QTD000409/QTD000409.all.tsv.gz	ENSG00000111325	12	122545950	T	TA	chr12_122545950_T_TA	71	0.2075	0.239095	0.112094	0.0949093	INDEL	317	400	0.96274	ENSG00000111325	ENSG00000111325	0.758	rs11463721
QTS000024	ftp://ftp.ebi.ac.uk/pub/databases/spot/eQTL/sumstats/QTS000024/QTD000409/QTD000409.all.tsv.gz	ENSG00000111325	12	122545950	T	TA	chr12_122545950_T_TA	71	0.2075	0.239095	0.112094	0.0949093	INDEL	317	400	0.96274	ENSG00000111325	ENSG00000111325	0.758	rs60211815
QTS000024	ftp://ftp.ebi.ac.uk/pub/databases/spot/eQTL/sumstats/QTS000024/QTD000409/QTD000409.all.tsv.gz	ENSG00000111328	12	122545950	T	TA	chr12_122545950_T_TA	71	0.2075	0.940074	0.00727667	0.0966625	INDEL	317	400	0.96274	ENSG00000111328	ENSG00000111328	7.918	rs11463721
QTS000024	ftp://ftp.ebi.ac.uk/pub/databases/spot/eQTL/sumstats/QTS000024/QTD000409/QTD000409.all.tsv.gz	ENSG00000111328	12	122545950	T	TA	chr12_122545950_T_TA	71	0.2075	0.940074	0.00727667	0.0966625	INDEL	317	400	0.96274	ENSG00000111328	ENSG00000111328	7.918	rs60211815
QTS000024	ftp://ftp.ebi.ac.uk/pub/databases/spot/eQTL/sumstats/QTS000024/QTD000409/QTD000409.all.tsv.gz	ENSG00000130779	12	122545950	T	TA	chr12_122545950_T_TA	71	0.2075	0.232065	-0.124247	0.103627	INDEL	317	400	0.96274	ENSG00000130779	ENSG00000130779	51.999	rs11463721
QTS000024	ftp://ftp.ebi.ac.uk/pub/databases/spot/eQTL/sumstats/QTS000024/QTD000409/QTD000409.all.tsv.gz	ENSG00000130779	12	122545950	T	TA	chr12_122545950_T_TA	71	0.2075	0.232065	-0.124247	0.103627	INDEL	317	400	0.96274	ENSG00000130779	ENSG00000130779	51.999	rs60211815
QTS000024	ftp://ftp.ebi.ac.uk/pub/databases/spot/eQTL/sumstats/QTS000024/QTD000409/QTD000409.all.tsv.gz	ENSG00000130783	12	122545950	T	TA	chr12_122545950_T_TA	71	0.2075	0.198912	0.147196	0.11417	INDEL	317	400	0.96274	ENSG00000130783	ENSG00000130783	0.524	rs11463721
QTS000024	ftp://ftp.ebi.ac.uk/pub/databases/spot/eQTL/sumstats/QTS000024/QTD000409/QTD000409.all.tsv.gz	ENSG00000130783	12	122545950	T	TA	chr12_122545950_T_TA	71	0.2075	0.198912	0.147196	0.11417	INDEL	317	400	0.96274	ENSG00000130783	ENSG00000130783	0.524	rs60211815
QTS000024	ftp://ftp.ebi.ac.uk/pub/databases/spot/eQTL/sumstats/QTS000024/QTD000409/QTD000409.all.tsv.gz	ENSG00000130787	12	122545950	T	TA	chr12_122545950_T_TA	71	0.2075	0.300811	0.0671811	0.0647467	INDEL	317	400	0.96274	ENSG00000130787	ENSG00000130787	3.781	rs11463721
QTS000024	ftp://ftp.ebi.ac.uk/pub/databases/spot/eQTL/sumstats/QTS000024/QTD000409/QTD000409.all.tsv.gz	ENSG00000130787	12	122545950	T	TA	chr12_122545950_T_TA	71	0.2075	0.300811	0.0671811	0.0647467	INDEL	317	400	0.96274	ENSG00000130787	ENSG00000130787	3.781	rs60211815
QTS000024	ftp://ftp.ebi.ac.uk/pub/databases/spot/eQTL/sumstats/QTS000024/QTD000409/QTD000409.all.tsv.gz	ENSG00000130921	12	122545950	T	TA	chr12_122545950_T_TA	71	0.2075	0.531312	-0.0604811	0.0964329	INDEL	317	400	0.96274	ENSG00000130921	ENSG00000130921	1.918	rs11463721
QTS000024	ftp://ftp.ebi.ac.uk/pub/databases/spot/eQTL/sumstats/QTS000024/QTD000409/QTD000409.all.tsv.gz	ENSG00000130921	12	122545950	T	TA	chr12_122545950_T_TA	71	0.2075	0.531312	-0.0604811	0.0964329	INDEL	317	400	0.96274	ENSG00000130921	ENSG00000130921	1.918	rs60211815
QTS000024	ftp://ftp.ebi.ac.uk/pub/databases/spot/eQTL/sumstats/QTS000024/QTD000409/QTD000409.all.tsv.gz	ENSG00000139697	12	122545950	T	TA	chr12_122545950_T_TA	71	0.2075	0.886785	0.00834378	0.0585242	INDEL	317	400	0.96274	ENSG00000139697	ENSG00000139697	62.897	rs11463721
QTS000024	ftp://ftp.ebi.ac.uk/pub/databases/spot/eQTL/sumstats/QTS000024/QTD000409/QTD000409.all.tsv.gz	ENSG00000139697	12	122545950	T	TA	chr12_122545950_T_TA	71	0.2075	0.886785	0.00834378	0.0585242	INDEL	317	400	0.96274	ENSG00000139697	ENSG00000139697	62.897	rs60211815
QTS000024	ftp://ftp.ebi.ac.uk/pub/databases/spot/eQTL/sumstats/QTS000024/QTD000409/QTD000409.all.tsv.gz	ENSG00000139718	12	122545950	T	TA	chr12_122545950_T_TA	71	0.2075	0.617002	-0.0423183	0.0844761	INDEL	317	400	0.96274	ENSG00000139718	ENSG00000139718	75.114	rs11463721
QTS000024	ftp://ftp.ebi.ac.uk/pub/databases/spot/eQTL/sumstats/QTS000024/QTD000409/QTD000409.all.tsv.gz	ENSG00000139718	12	122545950	T	TA	chr12_122545950_T_TA	71	0.2075	0.617002	-0.0423183	0.0844761	INDEL	317	400	0.96274	ENSG00000139718	ENSG00000139718	75.114	rs60211815
QTS000024	ftp://ftp.ebi.ac.uk/pub/databases/spot/eQTL/sumstats/QTS000024/QTD000409/QTD000409.all.tsv.gz	ENSG00000139719	12	122545950	T	TA	chr12_122545950_T_TA	71	0.2075	0.889419	0.0136789	0.0982459	INDEL	317	400	0.96274	ENSG00000139719	ENSG00000139719	10.053	rs11463721
QTS000024	ftp://ftp.ebi.ac.uk/pub/databases/spot/eQTL/sumstats/QTS000024/QTD000409/QTD000409.all.tsv.gz	ENSG00000139719	12	122545950	T	TA	chr12_122545950_T_TA	71	0.2075	0.889419	0.0136789	0.0982459	INDEL	317	400	0.96274	ENSG00000139719	ENSG00000139719	10.053	rs60211815
QTS000024	ftp://ftp.ebi.ac.uk/pub/databases/spot/eQTL/sumstats/QTS000024/QTD000409/QTD000409.all.tsv.gz	ENSG00000139722	12	122545950	T	TA	chr12_122545950_T_TA	71	0.2075	0.953497	0.00321155	0.0549973	INDEL	317	400	0.96274	ENSG00000139722	ENSG00000139722	37.146	rs11463721
QTS000024	ftp://ftp.ebi.ac.uk/pub/databases/spot/eQTL/sumstats/QTS000024/QTD000409/QTD000409.all.tsv.gz	ENSG00000139722	12	122545950	T	TA	chr12_122545950_T_TA	71	0.2075	0.953497	0.00321155	0.0549973	INDEL	317	400	0.96274	ENSG00000139722	ENSG00000139722	37.146	rs60211815
QTS000024	ftp://ftp.ebi.ac.uk/pub/databases/spot/eQTL/sumstats/QTS000024/QTD000409/QTD000409.all.tsv.gz	ENSG00000139725	12	122545950	T	TA	chr12_122545950_T_TA	71	0.2075	0.506594	-0.0574822	0.0863815	INDEL	317	400	0.96274	ENSG00000139725	ENSG00000139725	0.876	rs11463721
QTS000024	ftp://ftp.ebi.ac.uk/pub/databases/spot/eQTL/sumstats/QTS000024/QTD000409/QTD000409.all.tsv.gz	ENSG00000139725	12	122545950	T	TA	chr12_122545950_T_TA	71	0.2075	0.506594	-0.0574822	0.0863815	INDEL	317	400	0.96274	ENSG00000139725	ENSG00000139725	0.876	rs60211815
QTS000024	ftp://ftp.ebi.ac.uk/pub/databases/spot/eQTL/sumstats/QTS000024/QTD000409/QTD000409.all.tsv.gz	ENSG00000139726	12	122545950	T	TA	chr12_122545950_T_TA	71	0.2075	0.622476	-0.0396135	0.080324	INDEL	317	400	0.96274	ENSG00000139726	ENSG00000139726	49.387	rs11463721
QTS000024	ftp://ftp.ebi.ac.uk/pub/databases/spot/eQTL/sumstats/QTS000024/QTD000409/QTD000409.all.tsv.gz	ENSG00000139726	12	122545950	T	TA	chr12_122545950_T_TA	71	0.2075	0.622476	-0.0396135	0.080324	INDEL	317	400	0.96274	ENSG00000139726	ENSG00000139726	49.387	rs60211815
QTS000024	ftp://ftp.ebi.ac.uk/pub/databases/spot/eQTL/sumstats/QTS000024/QTD000409/QTD000409.all.tsv.gz	ENSG00000150967	12	122545950	T	TA	chr12_122545950_T_TA	71	0.2075	0.546679	0.0383786	0.0635559	INDEL	317	400	0.96274	ENSG00000150967	ENSG00000150967	1.113	rs11463721
QTS000024	ftp://ftp.ebi.ac.uk/pub/databases/spot/eQTL/sumstats/QTS000024/QTD000409/QTD000409.all.tsv.gz	ENSG00000150967	12	122545950	T	TA	chr12_122545950_T_TA	71	0.2075	0.546679	0.0383786	0.0635559	INDEL	317	400	0.96274	ENSG00000150967	ENSG00000150967	1.113	rs60211815
QTS000024	ftp://ftp.ebi.ac.uk/pub/databases/spot/eQTL/sumstats/QTS000024/QTD000409/QTD000409.all.tsv.gz	ENSG00000150977	12	122545950	T	TA	chr12_122545950_T_TA	71	0.2075	0.100804	0.151501	0.0918636	INDEL	317	400	0.96274	ENSG00000150977	ENSG00000150977	207.638	rs11463721
QTS000024	ftp://ftp.ebi.ac.uk/pub/databases/spot/eQTL/sumstats/QTS000024/QTD000409/QTD000409.all.tsv.gz	ENSG00000150977	12	122545950	T	TA	chr12_122545950_T_TA	71	0.2075	0.100804	0.151501	0.0918636	INDEL	317	400	0.96274	ENSG00000150977	ENSG00000150977	207.638	rs60211815
QTS000024	ftp://ftp.ebi.ac.uk/pub/databases/spot/eQTL/sumstats/QTS000024/QTD000409/QTD000409.all.tsv.gz	ENSG00000158104	12	122545950	T	TA	chr12_122545950_T_TA	71	0.2075	0.519118	0.0610761	0.0945538	INDEL	317	400	0.96274	ENSG00000158104	ENSG00000158104	5.886	rs11463721
QTS000024	ftp://ftp.ebi.ac.uk/pub/databases/spot/eQTL/sumstats/QTS000024/QTD000409/QTD000409.all.tsv.gz	ENSG00000158104	12	122545950	T	TA	chr12_122545950_T_TA	71	0.2075	0.519118	0.0610761	0.0945538	INDEL	317	400	0.96274	ENSG00000158104	ENSG00000158104	5.886	rs60211815
QTS000024	ftp://ftp.ebi.ac.uk/pub/databases/spot/eQTL/sumstats/QTS000024/QTD000409/QTD000409.all.tsv.gz	ENSG00000175727	12	122545950	T	TA	chr12_122545950_T_TA	71	0.2075	0.00625113	-0.159038	0.0574982	INDEL	317	400	0.96274	ENSG00000175727	ENSG00000175727	32.963	rs11463721
QTS000024	ftp://ftp.ebi.ac.uk/pub/databases/spot/eQTL/sumstats/QTS000024/QTD000409/QTD000409.all.tsv.gz	ENSG00000175727	12	122545950	T	TA	chr12_122545950_T_TA	71	0.2075	0.00625113	-0.159038	0.0574982	INDEL	317	400	0.96274	ENSG00000175727	ENSG00000175727	32.963	rs60211815
QTS000024	ftp://ftp.ebi.ac.uk/pub/databases/spot/eQTL/sumstats/QTS000024/QTD000409/QTD000409.all.tsv.gz	ENSG00000176383	12	122545950	T	TA	chr12_122545950_T_TA	71	0.2075	0.339047	0.0852586	0.0889473	INDEL	317	400	0.96274	ENSG00000176383	ENSG00000176383	0.579	rs11463721
QTS000024	ftp://ftp.ebi.ac.uk/pub/databases/spot/eQTL/sumstats/QTS000024/QTD000409/QTD000409.all.tsv.gz	ENSG00000176383	12	122545950	T	TA	chr12_122545950_T_TA	71	0.2075	0.339047	0.0852586	0.0889473	INDEL	317	400	0.96274	ENSG00000176383	ENSG00000176383	0.579	rs60211815
QTS000024	ftp://ftp.ebi.ac.uk/pub/databases/spot/eQTL/sumstats/QTS000024/QTD000409/QTD000409.all.tsv.gz	ENSG00000182196	12	122545950	T	TA	chr12_122545950_T_TA	71	0.2075	0.402935	-0.0934011	0.111415	INDEL	317	400	0.96274	ENSG00000182196	ENSG00000182196	1.559	rs11463721
QTS000024	ftp://ftp.ebi.ac.uk/pub/databases/spot/eQTL/sumstats/QTS000024/QTD000409/QTD000409.all.tsv.gz	ENSG00000182196	12	122545950	T	TA	chr12_122545950_T_TA	71	0.2075	0.402935	-0.0934011	0.111415	INDEL	317	400	0.96274	ENSG00000182196	ENSG00000182196	1.559	rs60211815
QTS000024	ftp://ftp.ebi.ac.uk/pub/databases/spot/eQTL/sumstats/QTS000024/QTD000409/QTD000409.all.tsv.gz	ENSG00000182782	12	122545950	T	TA	chr12_122545950_T_TA	71	0.2075	0.827267	-0.0189754	0.0868372	INDEL	317	400	0.96274	ENSG00000182782	ENSG00000182782	52.804	rs11463721
QTS000024	ftp://ftp.ebi.ac.uk/pub/databases/spot/eQTL/sumstats/QTS000024/QTD000409/QTD000409.all.tsv.gz	ENSG00000182782	12	122545950	T	TA	chr12_122545950_T_TA	71	0.2075	0.827267	-0.0189754	0.0868372	INDEL	317	400	0.96274	ENSG00000182782	ENSG00000182782	52.804	rs60211815
QTS000024	ftp://ftp.ebi.ac.uk/pub/databases/spot/eQTL/sumstats/QTS000024/QTD000409/QTD000409.all.tsv.gz	ENSG00000183955	12	122545950	T	TA	chr12_122545950_T_TA	71	0.2075	0.791587	-0.0296128	0.111902	INDEL	317	400	0.96274	ENSG00000183955	ENSG00000183955	21.678	rs11463721
QTS000024	ftp://ftp.ebi.ac.uk/pub/databases/spot/eQTL/sumstats/QTS000024/QTD000409/QTD000409.all.tsv.gz	ENSG00000183955	12	122545950	T	TA	chr12_122545950_T_TA	71	0.2075	0.791587	-0.0296128	0.111902	INDEL	317	400	0.96274	ENSG00000183955	ENSG00000183955	21.678	rs60211815
QTS000024	ftp://ftp.ebi.ac.uk/pub/databases/spot/eQTL/sumstats/QTS000024/QTD000409/QTD000409.all.tsv.gz	ENSG00000184047	12	122545950	T	TA	chr12_122545950_T_TA	71	0.2075	0.273352	-0.118527	0.107885	INDEL	317	400	0.96274	ENSG00000184047	ENSG00000184047	1.334	rs11463721
QTS000024	ftp://ftp.ebi.ac.uk/pub/databases/spot/eQTL/sumstats/QTS000024/QTD000409/QTD000409.all.tsv.gz	ENSG00000184047	12	122545950	T	TA	chr12_122545950_T_TA	71	0.2075	0.273352	-0.118527	0.107885	INDEL	317	400	0.96274	ENSG00000184047	ENSG00000184047	1.334	rs60211815
QTS000024	ftp://ftp.ebi.ac.uk/pub/databases/spot/eQTL/sumstats/QTS000024/QTD000409/QTD000409.all.tsv.gz	ENSG00000184209	12	122545950	T	TA	chr12_122545950_T_TA	71	0.2075	0.766049	0.0325221	0.10914	INDEL	317	400	0.96274	ENSG00000184209	ENSG00000184209	11.763	rs11463721
QTS000024	ftp://ftp.ebi.ac.uk/pub/databases/spot/eQTL/sumstats/QTS000024/QTD000409/QTD000409.all.tsv.gz	ENSG00000184209	12	122545950	T	TA	chr12_122545950_T_TA	71	0.2075	0.766049	0.0325221	0.10914	INDEL	317	400	0.96274	ENSG00000184209	ENSG00000184209	11.763	rs60211815
QTS000024	ftp://ftp.ebi.ac.uk/pub/databases/spot/eQTL/sumstats/QTS000024/QTD000409/QTD000409.all.tsv.gz	ENSG00000184445	12	122545950	T	TA	chr12_122545950_T_TA	71	0.2075	0.11402	0.190651	0.120066	INDEL	317	400	0.96274	ENSG00000184445	ENSG00000184445	2.081	rs11463721
QTS000024	ftp://ftp.ebi.ac.uk/pub/databases/spot/eQTL/sumstats/QTS000024/QTD000409/QTD000409.all.tsv.gz	ENSG00000184445	12	122545950	T	TA	chr12_122545950_T_TA	71	0.2075	0.11402	0.190651	0.120066	INDEL	317	400	0.96274	ENSG00000184445	ENSG00000184445	2.081	rs60211815
QTS000024	ftp://ftp.ebi.ac.uk/pub/databases/spot/eQTL/sumstats/QTS000024/QTD000409/QTD000409.all.tsv.gz	ENSG00000188735	12	122545950	T	TA	chr12_122545950_T_TA	71	0.2075	0.792933	-0.0277903	0.105713	INDEL	317	400	0.96274	ENSG00000188735	ENSG00000188735	0.805	rs11463721
QTS000024	ftp://ftp.ebi.ac.uk/pub/databases/spot/eQTL/sumstats/QTS000024/QTD000409/QTD000409.all.tsv.gz	ENSG00000188735	12	122545950	T	TA	chr12_122545950_T_TA	71	0.2075	0.792933	-0.0277903	0.105713	INDEL	317	400	0.96274	ENSG00000188735	ENSG00000188735	0.805	rs60211815
QTS000024	ftp://ftp.ebi.ac.uk/pub/databases/spot/eQTL/sumstats/QTS000024/QTD000409/QTD000409.all.tsv.gz	ENSG00000212694	12	122545950	T	TA	chr12_122545950_T_TA	71	0.2075	0.795843	-0.0224651	0.086703	INDEL	317	400	0.96274	ENSG00000212694	ENSG00000212694	18.624	rs11463721
QTS000024	ftp://ftp.ebi.ac.uk/pub/databases/spot/eQTL/sumstats/QTS000024/QTD000409/QTD000409.all.tsv.gz	ENSG00000212694	12	122545950	T	TA	chr12_122545950_T_TA	71	0.2075	0.795843	-0.0224651	0.086703	INDEL	317	400	0.96274	ENSG00000212694	ENSG00000212694	18.624	rs60211815
QTS000024	ftp://ftp.ebi.ac.uk/pub/databases/spot/eQTL/sumstats/QTS000024/QTD000409/QTD000409.all.tsv.gz	ENSG00000255398	12	122545950	T	TA	chr12_122545950_T_TA	71	0.2075	0.934492	-0.00566605	0.0688411	INDEL	317	400	0.96274	ENSG00000255398	ENSG00000255398	39.922	rs11463721
QTS000024	ftp://ftp.ebi.ac.uk/pub/databases/spot/eQTL/sumstats/QTS000024/QTD000409/QTD000409.all.tsv.gz	ENSG00000255398	12	122545950	T	TA	chr12_122545950_T_TA	71	0.2075	0.934492	-0.00566605	0.0688411	INDEL	317	400	0.96274	ENSG00000255398	ENSG00000255398	39.922	rs60211815
QTS000024	ftp://ftp.ebi.ac.uk/pub/databases/spot/eQTL/sumstats/QTS000024/QTD000409/QTD000409.all.tsv.gz	ENSG00000256092	12	122545950	T	TA	chr12_122545950_T_TA	71	0.2075	0.936749	-0.00914993	0.115144	INDEL	317	400	0.96274	ENSG00000256092	ENSG00000256092	1.094	rs11463721
QTS000024	ftp://ftp.ebi.ac.uk/pub/databases/spot/eQTL/sumstats/QTS000024/QTD000409/QTD000409.all.tsv.gz	ENSG00000256092	12	122545950	T	TA	chr12_122545950_T_TA	71	0.2075	0.936749	-0.00914993	0.115144	INDEL	317	400	0.96274	ENSG00000256092	ENSG00000256092	1.094	rs60211815
QTS000024	ftp://ftp.ebi.ac.uk/pub/databases/spot/eQTL/sumstats/QTS000024/QTD000409/QTD000409.all.tsv.gz	ENSG00000256249	12	122545950	T	TA	chr12_122545950_T_TA	71	0.2075	0.192139	0.104229	0.0796218	INDEL	317	400	0.96274	ENSG00000256249	ENSG00000256249	0.791	rs11463721
QTS000024	ftp://ftp.ebi.ac.uk/pub/databases/spot/eQTL/sumstats/QTS000024/QTD000409/QTD000409.all.tsv.gz	ENSG00000256249	12	122545950	T	TA	chr12_122545950_T_TA	71	0.2075	0.192139	0.104229	0.0796218	INDEL	317	400	0.96274	ENSG00000256249	ENSG00000256249	0.791	rs60211815
QTS000024	ftp://ftp.ebi.ac.uk/pub/databases/spot/eQTL/sumstats/QTS000024/QTD000409/QTD000409.all.tsv.gz	ENSG00000256742	12	122545950	T	TA	chr12_122545950_T_TA	71	0.2075	0.61101	-0.0565211	0.110935	INDEL	317	400	0.96274	ENSG00000256742	ENSG00000256742	0.333	rs11463721
QTS000024	ftp://ftp.ebi.ac.uk/pub/databases/spot/eQTL/sumstats/QTS000024/QTD000409/QTD000409.all.tsv.gz	ENSG00000256742	12	122545950	T	TA	chr12_122545950_T_TA	71	0.2075	0.61101	-0.0565211	0.110935	INDEL	317	400	0.96274	ENSG00000256742	ENSG00000256742	0.333	rs60211815
QTS000024	ftp://ftp.ebi.ac.uk/pub/databases/spot/eQTL/sumstats/QTS000024/QTD000409/QTD000409.all.tsv.gz	ENSG00000272849	12	122545950	T	TA	chr12_122545950_T_TA	71	0.2075	0.376143	0.096783	0.109093	INDEL	317	400	0.96274	ENSG00000272849	ENSG00000272849	34.956	rs11463721
QTS000024	ftp://ftp.ebi.ac.uk/pub/databases/spot/eQTL/sumstats/QTS000024/QTD000409/QTD000409.all.tsv.gz	ENSG00000272849	12	122545950	T	TA	chr12_122545950_T_TA	71	0.2075	0.376143	0.096783	0.109093	INDEL	317	400	0.96274	ENSG00000272849	ENSG00000272849	34.956	rs60211815
QTS000024	ftp://ftp.ebi.ac.uk/pub/databases/spot/eQTL/sumstats/QTS000024/QTD000409/QTD000409.all.tsv.gz	ENSG00000274292	12	122545950	T	TA	chr12_122545950_T_TA	71	0.2075	0.32413	-0.108956	0.110207	INDEL	317	400	0.96274	ENSG00000274292	ENSG00000274292	0.797	rs11463721
QTS000024	ftp://ftp.ebi.ac.uk/pub/databases/spot/eQTL/sumstats/QTS000024/QTD000409/QTD000409.all.tsv.gz	ENSG00000274292	12	122545950	T	TA	chr12_122545950_T_TA	71	0.2075	0.32413	-0.108956	0.110207	INDEL	317	400	0.96274	ENSG00000274292	ENSG00000274292	0.797	rs60211815
QTS000024	ftp://ftp.ebi.ac.uk/pub/databases/spot/eQTL/sumstats/QTS000024/QTD000409/QTD000409.all.tsv.gz	ENSG00000275265	12	122545950	T	TA	chr12_122545950_T_TA	71	0.2075	0.202794	-0.149276	0.11679	INDEL	317	400	0.96274	ENSG00000275265	ENSG00000275265	1.445	rs11463721
QTS000024	ftp://ftp.ebi.ac.uk/pub/databases/spot/eQTL/sumstats/QTS000024/QTD000409/QTD000409.all.tsv.gz	ENSG00000275265	12	122545950	T	TA	chr12_122545950_T_TA	71	0.2075	0.202794	-0.149276	0.11679	INDEL	317	400	0.96274	ENSG00000275265	ENSG00000275265	1.445	rs60211815
QTS000024	ftp://ftp.ebi.ac.uk/pub/databases/spot/eQTL/sumstats/QTS000024/QTD000409/QTD000409.all.tsv.gz	ENSG00000276045	12	122545950	T	TA	chr12_122545950_T_TA	71	0.2075	0.0716954	-0.148063	0.081738	INDEL	317	400	0.96274	ENSG00000276045	ENSG00000276045	42.549	rs11463721
QTS000024	ftp://ftp.ebi.ac.uk/pub/databases/spot/eQTL/sumstats/QTS000024/QTD000409/QTD000409.all.tsv.gz	ENSG00000276045	12	122545950	T	TA	chr12_122545950_T_TA	71	0.2075	0.0716954	-0.148063	0.081738	INDEL	317	400	0.96274	ENSG00000276045	ENSG00000276045	42.549	rs60211815
QTS000024	ftp://ftp.ebi.ac.uk/pub/databases/spot/eQTL/sumstats/QTS000024/QTD000409/QTD000409.all.tsv.gz	ENSG00000278084	12	122545950	T	TA	chr12_122545950_T_TA	71	0.2075	0.855647	-0.0143682	0.0788713	INDEL	317	400	0.96274	ENSG00000278084	ENSG00000278084	0	rs11463721
QTS000024	ftp://ftp.ebi.ac.uk/pub/databases/spot/eQTL/sumstats/QTS000024/QTD000409/QTD000409.all.tsv.gz	ENSG00000278084	12	122545950	T	TA	chr12_122545950_T_TA	71	0.2075	0.855647	-0.0143682	0.0788713	INDEL	317	400	0.96274	ENSG00000278084	ENSG00000278084	0	rs60211815
QTS000024	ftp://ftp.ebi.ac.uk/pub/databases/spot/eQTL/sumstats/QTS000024/QTD000409/QTD000409.all.tsv.gz	ENSG00000033030	12	122546152	T	G	chr12_122546152_T_G	12	0.03	0.693298	0.107048	0.271009	SNP	12	400	0.99995	ENSG00000033030	ENSG00000033030	27.41	rs114151388
QTS000024	ftp://ftp.ebi.ac.uk/pub/databases/spot/eQTL/sumstats/QTS000024/QTD000409/QTD000409.all.tsv.gz	ENSG00000051825	12	122546152	T	G	chr12_122546152_T_G	12	0.03	0.546193	0.109178	0.180581	SNP	12	400	0.99995	ENSG00000051825	ENSG00000051825	2.535	rs114151388
QTS000024	ftp://ftp.ebi.ac.uk/pub/databases/spot/eQTL/sumstats/QTS000024/QTD000409/QTD000409.all.tsv.gz	ENSG00000089094	12	122546152	T	G	chr12_122546152_T_G	12	0.03	0.9805	-0.00517964	0.211625	SNP	12	400	0.99995	ENSG00000089094	ENSG00000089094	34.814	rs114151388
QTS000024	ftp://ftp.ebi.ac.uk/pub/databases/spot/eQTL/sumstats/QTS000024/QTD000409/QTD000409.all.tsv.gz	ENSG00000090975	12	122546152	T	G	chr12_122546152_T_G	12	0.03	0.25622	-0.290332	0.254925	SNP	12	400	0.99995	ENSG00000090975	ENSG00000090975	0.629	rs114151388
QTS000024	ftp://ftp.ebi.ac.uk/pub/databases/spot/eQTL/sumstats/QTS000024/QTD000409/QTD000409.all.tsv.gz	ENSG00000110801	12	122546152	T	G	chr12_122546152_T_G	12	0.03	0.434845	0.230263	0.294217	SNP	12	400	0.99995	ENSG00000110801	ENSG00000110801	3.32	rs114151388
QTS000024	ftp://ftp.ebi.ac.uk/pub/databases/spot/eQTL/sumstats/QTS000024/QTD000409/QTD000409.all.tsv.gz	ENSG00000110987	12	122546152	T	G	chr12_122546152_T_G	12	0.03	0.600405	0.157148	0.299489	SNP	12	400	0.99995	ENSG00000110987	ENSG00000110987	1.232	rs114151388
QTS000024	ftp://ftp.ebi.ac.uk/pub/databases/spot/eQTL/sumstats/QTS000024/QTD000409/QTD000409.all.tsv.gz	ENSG00000111011	12	122546152	T	G	chr12_122546152_T_G	12	0.03	0.97959	0.00470078	0.183501	SNP	12	400	0.99995	ENSG00000111011	ENSG00000111011	72.412	rs114151388
QTS000024	ftp://ftp.ebi.ac.uk/pub/databases/spot/eQTL/sumstats/QTS000024/QTD000409/QTD000409.all.tsv.gz	ENSG00000111325	12	122546152	T	G	chr12_122546152_T_G	12	0.03	0.555158	-0.138784	0.23478	SNP	12	400	0.99995	ENSG00000111325	ENSG00000111325	0.758	rs114151388
QTS000024	ftp://ftp.ebi.ac.uk/pub/databases/spot/eQTL/sumstats/QTS000024/QTD000409/QTD000409.all.tsv.gz	ENSG00000111328	12	122546152	T	G	chr12_122546152_T_G	12	0.03	0.0971678	0.394587	0.236677	SNP	12	400	0.99995	ENSG00000111328	ENSG00000111328	7.918	rs114151388
QTS000024	ftp://ftp.ebi.ac.uk/pub/databases/spot/eQTL/sumstats/QTS000024/QTD000409/QTD000409.all.tsv.gz	ENSG00000130779	12	122546152	T	G	chr12_122546152_T_G	12	0.03	0.758229	0.0790848	0.25655	SNP	12	400	0.99995	ENSG00000130779	ENSG00000130779	51.999	rs114151388
QTS000024	ftp://ftp.ebi.ac.uk/pub/databases/spot/eQTL/sumstats/QTS000024/QTD000409/QTD000409.all.tsv.gz	ENSG00000130783	12	122546152	T	G	chr12_122546152_T_G	12	0.03	0.0278315	-0.619044	0.279208	SNP	12	400	0.99995	ENSG00000130783	ENSG00000130783	0.524	rs114151388
QTS000024	ftp://ftp.ebi.ac.uk/pub/databases/spot/eQTL/sumstats/QTS000024/QTD000409/QTD000409.all.tsv.gz	ENSG00000130787	12	122546152	T	G	chr12_122546152_T_G	12	0.03	0.235035	-0.190105	0.159569	SNP	12	400	0.99995	ENSG00000130787	ENSG00000130787	3.781	rs114151388
QTS000024	ftp://ftp.ebi.ac.uk/pub/databases/spot/eQTL/sumstats/QTS000024/QTD000409/QTD000409.all.tsv.gz	ENSG00000130921	12	122546152	T	G	chr12_122546152_T_G	12	0.03	0.67906	-0.0986364	0.238021	SNP	12	400	0.99995	ENSG00000130921	ENSG00000130921	1.918	rs114151388
QTS000024	ftp://ftp.ebi.ac.uk/pub/databases/spot/eQTL/sumstats/QTS000024/QTD000409/QTD000409.all.tsv.gz	ENSG00000139697	12	122546152	T	G	chr12_122546152_T_G	12	0.03	0.888984	-0.02018	0.144366	SNP	12	400	0.99995	ENSG00000139697	ENSG00000139697	62.897	rs114151388
QTS000024	ftp://ftp.ebi.ac.uk/pub/databases/spot/eQTL/sumstats/QTS000024/QTD000409/QTD000409.all.tsv.gz	ENSG00000139718	12	122546152	T	G	chr12_122546152_T_G	12	0.03	0.172526	-0.284123	0.207476	SNP	12	400	0.99995	ENSG00000139718	ENSG00000139718	75.114	rs114151388
QTS000024	ftp://ftp.ebi.ac.uk/pub/databases/spot/eQTL/sumstats/QTS000024/QTD000409/QTD000409.all.tsv.gz	ENSG00000139719	12	122546152	T	G	chr12_122546152_T_G	12	0.03	0.215361	-0.300059	0.241357	SNP	12	400	0.99995	ENSG00000139719	ENSG00000139719	10.053	rs114151388
QTS000024	ftp://ftp.ebi.ac.uk/pub/databases/spot/eQTL/sumstats/QTS000024/QTD000409/QTD000409.all.tsv.gz	ENSG00000139722	12	122546152	T	G	chr12_122546152_T_G	12	0.03	0.987157	0.00218686	0.135667	SNP	12	400	0.99995	ENSG00000139722	ENSG00000139722	37.146	rs114151388
QTS000024	ftp://ftp.ebi.ac.uk/pub/databases/spot/eQTL/sumstats/QTS000024/QTD000409/QTD000409.all.tsv.gz	ENSG00000139725	12	122546152	T	G	chr12_122546152_T_G	12	0.03	0.168998	-0.293078	0.212248	SNP	12	400	0.99995	ENSG00000139725	ENSG00000139725	0.876	rs114151388
QTS000024	ftp://ftp.ebi.ac.uk/pub/databases/spot/eQTL/sumstats/QTS000024/QTD000409/QTD000409.all.tsv.gz	ENSG00000139726	12	122546152	T	G	chr12_122546152_T_G	12	0.03	0.129037	-0.300426	0.197037	SNP	12	400	0.99995	ENSG00000139726	ENSG00000139726	49.387	rs114151388
QTS000024	ftp://ftp.ebi.ac.uk/pub/databases/spot/eQTL/sumstats/QTS000024/QTD000409/QTD000409.all.tsv.gz	ENSG00000150967	12	122546152	T	G	chr12_122546152_T_G	12	0.03	0.830647	-0.0336069	0.156913	SNP	12	400	0.99995	ENSG00000150967	ENSG00000150967	1.113	rs114151388
QTS000024	ftp://ftp.ebi.ac.uk/pub/databases/spot/eQTL/sumstats/QTS000024/QTD000409/QTD000409.all.tsv.gz	ENSG00000150977	12	122546152	T	G	chr12_122546152_T_G	12	0.03	0.542501	-0.139141	0.228037	SNP	12	400	0.99995	ENSG00000150977	ENSG00000150977	207.638	rs114151388
QTS000024	ftp://ftp.ebi.ac.uk/pub/databases/spot/eQTL/sumstats/QTS000024/QTD000409/QTD000409.all.tsv.gz	ENSG00000158104	12	122546152	T	G	chr12_122546152_T_G	12	0.03	0.297764	0.243107	0.232821	SNP	12	400	0.99995	ENSG00000158104	ENSG00000158104	5.886	rs114151388
QTS000024	ftp://ftp.ebi.ac.uk/pub/databases/spot/eQTL/sumstats/QTS000024/QTD000409/QTD000409.all.tsv.gz	ENSG00000175727	12	122546152	T	G	chr12_122546152_T_G	12	0.03	0.453187	-0.108634	0.144518	SNP	12	400	0.99995	ENSG00000175727	ENSG00000175727	32.963	rs114151388
QTS000024	ftp://ftp.ebi.ac.uk/pub/databases/spot/eQTL/sumstats/QTS000024/QTD000409/QTD000409.all.tsv.gz	ENSG00000176383	12	122546152	T	G	chr12_122546152_T_G	12	0.03	0.95304	0.0129707	0.219955	SNP	12	400	0.99995	ENSG00000176383	ENSG00000176383	0.579	rs114151388
QTS000024	ftp://ftp.ebi.ac.uk/pub/databases/spot/eQTL/sumstats/QTS000024/QTD000409/QTD000409.all.tsv.gz	ENSG00000182196	12	122546152	T	G	chr12_122546152_T_G	12	0.03	0.375074	0.244314	0.274771	SNP	12	400	0.99995	ENSG00000182196	ENSG00000182196	1.559	rs114151388
QTS000024	ftp://ftp.ebi.ac.uk/pub/databases/spot/eQTL/sumstats/QTS000024/QTD000409/QTD000409.all.tsv.gz	ENSG00000182782	12	122546152	T	G	chr12_122546152_T_G	12	0.03	0.336049	-0.206115	0.213699	SNP	12	400	0.99995	ENSG00000182782	ENSG00000182782	52.804	rs114151388
QTS000024	ftp://ftp.ebi.ac.uk/pub/databases/spot/eQTL/sumstats/QTS000024/QTD000409/QTD000409.all.tsv.gz	ENSG00000183955	12	122546152	T	G	chr12_122546152_T_G	12	0.03	0.575015	0.154941	0.275854	SNP	12	400	0.99995	ENSG00000183955	ENSG00000183955	21.678	rs114151388
QTS000024	ftp://ftp.ebi.ac.uk/pub/databases/spot/eQTL/sumstats/QTS000024/QTD000409/QTD000409.all.tsv.gz	ENSG00000184047	12	122546152	T	G	chr12_122546152_T_G	12	0.03	0.594077	0.142429	0.266789	SNP	12	400	0.99995	ENSG00000184047	ENSG00000184047	1.334	rs114151388
QTS000024	ftp://ftp.ebi.ac.uk/pub/databases/spot/eQTL/sumstats/QTS000024/QTD000409/QTD000409.all.tsv.gz	ENSG00000184209	12	122546152	T	G	chr12_122546152_T_G	12	0.03	0.312357	0.272051	0.268545	SNP	12	400	0.99995	ENSG00000184209	ENSG00000184209	11.763	rs114151388
QTS000024	ftp://ftp.ebi.ac.uk/pub/databases/spot/eQTL/sumstats/QTS000024/QTD000409/QTD000409.all.tsv.gz	ENSG00000184445	12	122546152	T	G	chr12_122546152_T_G	12	0.03	0.141156	0.438089	0.296443	SNP	12	400	0.99995	ENSG00000184445	ENSG00000184445	2.081	rs114151388
QTS000024	ftp://ftp.ebi.ac.uk/pub/databases/spot/eQTL/sumstats/QTS000024/QTD000409/QTD000409.all.tsv.gz	ENSG00000188735	12	122546152	T	G	chr12_122546152_T_G	12	0.03	0.787232	0.0704852	0.260769	SNP	12	400	0.99995	ENSG00000188735	ENSG00000188735	0.805	rs114151388
QTS000024	ftp://ftp.ebi.ac.uk/pub/databases/spot/eQTL/sumstats/QTS000024/QTD000409/QTD000409.all.tsv.gz	ENSG00000212694	12	122546152	T	G	chr12_122546152_T_G	12	0.03	0.0130571	-0.527292	0.210374	SNP	12	400	0.99995	ENSG00000212694	ENSG00000212694	18.624	rs114151388
QTS000024	ftp://ftp.ebi.ac.uk/pub/databases/spot/eQTL/sumstats/QTS000024/QTD000409/QTD000409.all.tsv.gz	ENSG00000255398	12	122546152	T	G	chr12_122546152_T_G	12	0.03	0.164459	-0.235789	0.168932	SNP	12	400	0.99995	ENSG00000255398	ENSG00000255398	39.922	rs114151388
QTS000024	ftp://ftp.ebi.ac.uk/pub/databases/spot/eQTL/sumstats/QTS000024/QTD000409/QTD000409.all.tsv.gz	ENSG00000256092	12	122546152	T	G	chr12_122546152_T_G	12	0.03	0.167211	-0.391839	0.282575	SNP	12	400	0.99995	ENSG00000256092	ENSG00000256092	1.094	rs114151388
QTS000024	ftp://ftp.ebi.ac.uk/pub/databases/spot/eQTL/sumstats/QTS000024/QTD000409/QTD000409.all.tsv.gz	ENSG00000256249	12	122546152	T	G	chr12_122546152_T_G	12	0.03	0.726719	0.0690426	0.197252	SNP	12	400	0.99995	ENSG00000256249	ENSG00000256249	0.791	rs114151388
QTS000024	ftp://ftp.ebi.ac.uk/pub/databases/spot/eQTL/sumstats/QTS000024/QTD000409/QTD000409.all.tsv.gz	ENSG00000256742	12	122546152	T	G	chr12_122546152_T_G	12	0.03	0.473594	-0.196377	0.273462	SNP	12	400	0.99995	ENSG00000256742	ENSG00000256742	0.333	rs114151388
QTS000024	ftp://ftp.ebi.ac.uk/pub/databases/spot/eQTL/sumstats/QTS000024/QTD000409/QTD000409.all.tsv.gz	ENSG00000272849	12	122546152	T	G	chr12_122546152_T_G	12	0.03	0.0839162	-0.464861	0.267505	SNP	12	400	0.99995	ENSG00000272849	ENSG00000272849	34.956	rs114151388
QTS000024	ftp://ftp.ebi.ac.uk/pub/databases/spot/eQTL/sumstats/QTS000024/QTD000409/QTD000409.all.tsv.gz	ENSG00000274292	12	122546152	T	G	chr12_122546152_T_G	12	0.03	0.154183	-0.387851	0.271079	SNP	12	400	0.99995	ENSG00000274292	ENSG00000274292	0.797	rs114151388
QTS000024	ftp://ftp.ebi.ac.uk/pub/databases/spot/eQTL/sumstats/QTS000024/QTD000409/QTD000409.all.tsv.gz	ENSG00000275265	12	122546152	T	G	chr12_122546152_T_G	12	0.03	0.371855	0.258473	0.288739	SNP	12	400	0.99995	ENSG00000275265	ENSG00000275265	1.445	rs114151388
QTS000024	ftp://ftp.ebi.ac.uk/pub/databases/spot/eQTL/sumstats/QTS000024/QTD000409/QTD000409.all.tsv.gz	ENSG00000276045	12	122546152	T	G	chr12_122546152_T_G	12	0.03	0.925382	0.0190762	0.203405	SNP	12	400	0.99995	ENSG00000276045	ENSG00000276045	42.549	rs114151388
QTS000024	ftp://ftp.ebi.ac.uk/pub/databases/spot/eQTL/sumstats/QTS000024/QTD000409/QTD000409.all.tsv.gz	ENSG00000278084	12	122546152	T	G	chr12_122546152_T_G	12	0.03	0.397469	0.164703	0.194198	SNP	12	400	0.99995	ENSG00000278084	ENSG00000278084	0	rs114151388
QTS000024	ftp://ftp.ebi.ac.uk/pub/databases/spot/eQTL/sumstats/QTS000024/QTD000409/QTD000409.all.tsv.gz	ENSG00000033030	12	122546241	G	T	chr12_122546241_G_T	74	0.205	0.00225004	0.347479	0.112152	SNP	82	400	1	ENSG00000033030	ENSG00000033030	27.41	rs7968222
QTS000024	ftp://ftp.ebi.ac.uk/pub/databases/spot/eQTL/sumstats/QTS000024/QTD000409/QTD000409.all.tsv.gz	ENSG00000051825	12	122546241	G	T	chr12_122546241_G_T	74	0.205	0.0927294	0.128607	0.0761027	SNP	82	400	1	ENSG00000051825	ENSG00000051825	2.535	rs7968222
QTS000024	ftp://ftp.ebi.ac.uk/pub/databases/spot/eQTL/sumstats/QTS000024/QTD000409/QTD000409.all.tsv.gz	ENSG00000089094	12	122546241	G	T	chr12_122546241_G_T	74	0.205	0.396357	0.0761773	0.0896076	SNP	82	400	1	ENSG00000089094	ENSG00000089094	34.814	rs7968222
QTS000024	ftp://ftp.ebi.ac.uk/pub/databases/spot/eQTL/sumstats/QTS000024/QTD000409/QTD000409.all.tsv.gz	ENSG00000090975	12	122546241	G	T	chr12_122546241_G_T	74	0.205	0.500131	-0.0732346	0.108397	SNP	82	400	1	ENSG00000090975	ENSG00000090975	0.629	rs7968222
QTS000024	ftp://ftp.ebi.ac.uk/pub/databases/spot/eQTL/sumstats/QTS000024/QTD000409/QTD000409.all.tsv.gz	ENSG00000110801	12	122546241	G	T	chr12_122546241_G_T	74	0.205	0.0855631	0.214391	0.124031	SNP	82	400	1	ENSG00000110801	ENSG00000110801	3.32	rs7968222
QTS000024	ftp://ftp.ebi.ac.uk/pub/databases/spot/eQTL/sumstats/QTS000024/QTD000409/QTD000409.all.tsv.gz	ENSG00000110987	12	122546241	G	T	chr12_122546241_G_T	74	0.205	0.914057	-0.0137411	0.127149	SNP	82	400	1	ENSG00000110987	ENSG00000110987	1.232	rs7968222
QTS000024	ftp://ftp.ebi.ac.uk/pub/databases/spot/eQTL/sumstats/QTS000024/QTD000409/QTD000409.all.tsv.gz	ENSG00000111011	12	122546241	G	T	chr12_122546241_G_T	74	0.205	0.00155169	0.243407	0.0757663	SNP	82	400	1	ENSG00000111011	ENSG00000111011	72.412	rs7968222
QTS000024	ftp://ftp.ebi.ac.uk/pub/databases/spot/eQTL/sumstats/QTS000024/QTD000409/QTD000409.all.tsv.gz	ENSG00000111325	12	122546241	G	T	chr12_122546241_G_T	74	0.205	0.209158	0.125113	0.0992746	SNP	82	400	1	ENSG00000111325	ENSG00000111325	0.758	rs7968222
QTS000024	ftp://ftp.ebi.ac.uk/pub/databases/spot/eQTL/sumstats/QTS000024/QTD000409/QTD000409.all.tsv.gz	ENSG00000111328	12	122546241	G	T	chr12_122546241_G_T	74	0.205	0.598871	-0.0532659	0.101087	SNP	82	400	1	ENSG00000111328	ENSG00000111328	7.918	rs7968222
QTS000024	ftp://ftp.ebi.ac.uk/pub/databases/spot/eQTL/sumstats/QTS000024/QTD000409/QTD000409.all.tsv.gz	ENSG00000130779	12	122546241	G	T	chr12_122546241_G_T	74	0.205	0.513821	-0.0711361	0.108744	SNP	82	400	1	ENSG00000130779	ENSG00000130779	51.999	rs7968222
QTS000024	ftp://ftp.ebi.ac.uk/pub/databases/spot/eQTL/sumstats/QTS000024/QTD000409/QTD000409.all.tsv.gz	ENSG00000130783	12	122546241	G	T	chr12_122546241_G_T	74	0.205	0.606429	0.0618921	0.119932	SNP	82	400	1	ENSG00000130783	ENSG00000130783	0.524	rs7968222
QTS000024	ftp://ftp.ebi.ac.uk/pub/databases/spot/eQTL/sumstats/QTS000024/QTD000409/QTD000409.all.tsv.gz	ENSG00000130787	12	122546241	G	T	chr12_122546241_G_T	74	0.205	0.955991	0.00375521	0.0679561	SNP	82	400	1	ENSG00000130787	ENSG00000130787	3.781	rs7968222
QTS000024	ftp://ftp.ebi.ac.uk/pub/databases/spot/eQTL/sumstats/QTS000024/QTD000409/QTD000409.all.tsv.gz	ENSG00000130921	12	122546241	G	T	chr12_122546241_G_T	74	0.205	0.259059	0.113979	0.10068	SNP	82	400	1	ENSG00000130921	ENSG00000130921	1.918	rs7968222
QTS000024	ftp://ftp.ebi.ac.uk/pub/databases/spot/eQTL/sumstats/QTS000024/QTD000409/QTD000409.all.tsv.gz	ENSG00000139697	12	122546241	G	T	chr12_122546241_G_T	74	0.205	0.79442	-0.0159806	0.0612398	SNP	82	400	1	ENSG00000139697	ENSG00000139697	62.897	rs7968222
QTS000024	ftp://ftp.ebi.ac.uk/pub/databases/spot/eQTL/sumstats/QTS000024/QTD000409/QTD000409.all.tsv.gz	ENSG00000139718	12	122546241	G	T	chr12_122546241_G_T	74	0.205	0.47077	-0.0638463	0.0883427	SNP	82	400	1	ENSG00000139718	ENSG00000139718	75.114	rs7968222
QTS000024	ftp://ftp.ebi.ac.uk/pub/databases/spot/eQTL/sumstats/QTS000024/QTD000409/QTD000409.all.tsv.gz	ENSG00000139719	12	122546241	G	T	chr12_122546241_G_T	74	0.205	0.586123	0.0560368	0.102741	SNP	82	400	1	ENSG00000139719	ENSG00000139719	10.053	rs7968222
QTS000024	ftp://ftp.ebi.ac.uk/pub/databases/spot/eQTL/sumstats/QTS000024/QTD000409/QTD000409.all.tsv.gz	ENSG00000139722	12	122546241	G	T	chr12_122546241_G_T	74	0.205	0.548559	-0.0345596	0.0575011	SNP	82	400	1	ENSG00000139722	ENSG00000139722	37.146	rs7968222
QTS000024	ftp://ftp.ebi.ac.uk/pub/databases/spot/eQTL/sumstats/QTS000024/QTD000409/QTD000409.all.tsv.gz	ENSG00000139725	12	122546241	G	T	chr12_122546241_G_T	74	0.205	0.239346	0.10644	0.0901707	SNP	82	400	1	ENSG00000139725	ENSG00000139725	0.876	rs7968222
QTS000024	ftp://ftp.ebi.ac.uk/pub/databases/spot/eQTL/sumstats/QTS000024/QTD000409/QTD000409.all.tsv.gz	ENSG00000139726	12	122546241	G	T	chr12_122546241_G_T	74	0.205	0.0440296	0.168697	0.0831979	SNP	82	400	1	ENSG00000139726	ENSG00000139726	49.387	rs7968222
QTS000024	ftp://ftp.ebi.ac.uk/pub/databases/spot/eQTL/sumstats/QTS000024/QTD000409/QTD000409.all.tsv.gz	ENSG00000150967	12	122546241	G	T	chr12_122546241_G_T	74	0.205	0.593923	0.0355316	0.0665278	SNP	82	400	1	ENSG00000150967	ENSG00000150967	1.113	rs7968222
QTS000024	ftp://ftp.ebi.ac.uk/pub/databases/spot/eQTL/sumstats/QTS000024/QTD000409/QTD000409.all.tsv.gz	ENSG00000150977	12	122546241	G	T	chr12_122546241_G_T	74	0.205	0.664917	-0.041992	0.0967936	SNP	82	400	1	ENSG00000150977	ENSG00000150977	207.638	rs7968222
QTS000024	ftp://ftp.ebi.ac.uk/pub/databases/spot/eQTL/sumstats/QTS000024/QTD000409/QTD000409.all.tsv.gz	ENSG00000158104	12	122546241	G	T	chr12_122546241_G_T	74	0.205	0.764886	0.029664	0.0990416	SNP	82	400	1	ENSG00000158104	ENSG00000158104	5.886	rs7968222
QTS000024	ftp://ftp.ebi.ac.uk/pub/databases/spot/eQTL/sumstats/QTS000024/QTD000409/QTD000409.all.tsv.gz	ENSG00000175727	12	122546241	G	T	chr12_122546241_G_T	74	0.205	0.768897	-0.0180644	0.0613912	SNP	82	400	1	ENSG00000175727	ENSG00000175727	32.963	rs7968222
QTS000024	ftp://ftp.ebi.ac.uk/pub/databases/spot/eQTL/sumstats/QTS000024/QTD000409/QTD000409.all.tsv.gz	ENSG00000176383	12	122546241	G	T	chr12_122546241_G_T	74	0.205	0.152724	0.133253	0.0928018	SNP	82	400	1	ENSG00000176383	ENSG00000176383	0.579	rs7968222
QTS000024	ftp://ftp.ebi.ac.uk/pub/databases/spot/eQTL/sumstats/QTS000024/QTD000409/QTD000409.all.tsv.gz	ENSG00000182196	12	122546241	G	T	chr12_122546241_G_T	74	0.205	0.297969	0.121573	0.116479	SNP	82	400	1	ENSG00000182196	ENSG00000182196	1.559	rs7968222
QTS000024	ftp://ftp.ebi.ac.uk/pub/databases/spot/eQTL/sumstats/QTS000024/QTD000409/QTD000409.all.tsv.gz	ENSG00000182782	12	122546241	G	T	chr12_122546241_G_T	74	0.205	0.073356	-0.162263	0.0901037	SNP	82	400	1	ENSG00000182782	ENSG00000182782	52.804	rs7968222
QTS000024	ftp://ftp.ebi.ac.uk/pub/databases/spot/eQTL/sumstats/QTS000024/QTD000409/QTD000409.all.tsv.gz	ENSG00000183955	12	122546241	G	T	chr12_122546241_G_T	74	0.205	0.671189	0.0497795	0.117074	SNP	82	400	1	ENSG00000183955	ENSG00000183955	21.678	rs7968222
QTS000024	ftp://ftp.ebi.ac.uk/pub/databases/spot/eQTL/sumstats/QTS000024/QTD000409/QTD000409.all.tsv.gz	ENSG00000184047	12	122546241	G	T	chr12_122546241_G_T	74	0.205	0.997827	0.000308944	0.113273	SNP	82	400	1	ENSG00000184047	ENSG00000184047	1.334	rs7968222
QTS000024	ftp://ftp.ebi.ac.uk/pub/databases/spot/eQTL/sumstats/QTS000024/QTD000409/QTD000409.all.tsv.gz	ENSG00000184209	12	122546241	G	T	chr12_122546241_G_T	74	0.205	0.870252	0.0186855	0.114238	SNP	82	400	1	ENSG00000184209	ENSG00000184209	11.763	rs7968222
QTS000024	ftp://ftp.ebi.ac.uk/pub/databases/spot/eQTL/sumstats/QTS000024/QTD000409/QTD000409.all.tsv.gz	ENSG00000184445	12	122546241	G	T	chr12_122546241_G_T	74	0.205	0.264017	0.141253	0.12608	SNP	82	400	1	ENSG00000184445	ENSG00000184445	2.081	rs7968222
QTS000024	ftp://ftp.ebi.ac.uk/pub/databases/spot/eQTL/sumstats/QTS000024/QTD000409/QTD000409.all.tsv.gz	ENSG00000188735	12	122546241	G	T	chr12_122546241_G_T	74	0.205	0.310714	0.112168	0.110346	SNP	82	400	1	ENSG00000188735	ENSG00000188735	0.805	rs7968222
QTS000024	ftp://ftp.ebi.ac.uk/pub/databases/spot/eQTL/sumstats/QTS000024/QTD000409/QTD000409.all.tsv.gz	ENSG00000212694	12	122546241	G	T	chr12_122546241_G_T	74	0.205	0.151399	0.13001	0.0902496	SNP	82	400	1	ENSG00000212694	ENSG00000212694	18.624	rs7968222
QTS000024	ftp://ftp.ebi.ac.uk/pub/databases/spot/eQTL/sumstats/QTS000024/QTD000409/QTD000409.all.tsv.gz	ENSG00000255398	12	122546241	G	T	chr12_122546241_G_T	74	0.205	0.396037	-0.0611699	0.0719056	SNP	82	400	1	ENSG00000255398	ENSG00000255398	39.922	rs7968222
QTS000024	ftp://ftp.ebi.ac.uk/pub/databases/spot/eQTL/sumstats/QTS000024/QTD000409/QTD000409.all.tsv.gz	ENSG00000256092	12	122546241	G	T	chr12_122546241_G_T	74	0.205	0.937056	0.00952913	0.120503	SNP	82	400	1	ENSG00000256092	ENSG00000256092	1.094	rs7968222
QTS000024	ftp://ftp.ebi.ac.uk/pub/databases/spot/eQTL/sumstats/QTS000024/QTD000409/QTD000409.all.tsv.gz	ENSG00000256249	12	122546241	G	T	chr12_122546241_G_T	74	0.205	0.704711	-0.0317611	0.0836796	SNP	82	400	1	ENSG00000256249	ENSG00000256249	0.791	rs7968222
QTS000024	ftp://ftp.ebi.ac.uk/pub/databases/spot/eQTL/sumstats/QTS000024/QTD000409/QTD000409.all.tsv.gz	ENSG00000256742	12	122546241	G	T	chr12_122546241_G_T	74	0.205	0.673319	0.0490351	0.116123	SNP	82	400	1	ENSG00000256742	ENSG00000256742	0.333	rs7968222
QTS000024	ftp://ftp.ebi.ac.uk/pub/databases/spot/eQTL/sumstats/QTS000024/QTD000409/QTD000409.all.tsv.gz	ENSG00000272849	12	122546241	G	T	chr12_122546241_G_T	74	0.205	0.130826	0.172559	0.113707	SNP	82	400	1	ENSG00000272849	ENSG00000272849	34.956	rs7968222
QTS000024	ftp://ftp.ebi.ac.uk/pub/databases/spot/eQTL/sumstats/QTS000024/QTD000409/QTD000409.all.tsv.gz	ENSG00000274292	12	122546241	G	T	chr12_122546241_G_T	74	0.205	0.74023	-0.0383866	0.115606	SNP	82	400	1	ENSG00000274292	ENSG00000274292	0.797	rs7968222
QTS000024	ftp://ftp.ebi.ac.uk/pub/databases/spot/eQTL/sumstats/QTS000024/QTD000409/QTD000409.all.tsv.gz	ENSG00000275265	12	122546241	G	T	chr12_122546241_G_T	74	0.205	0.959918	0.006178	0.122763	SNP	82	400	1	ENSG00000275265	ENSG00000275265	1.445	rs7968222
QTS000024	ftp://ftp.ebi.ac.uk/pub/databases/spot/eQTL/sumstats/QTS000024/QTD000409/QTD000409.all.tsv.gz	ENSG00000276045	12	122546241	G	T	chr12_122546241_G_T	74	0.205	0.975573	-0.00264597	0.0862969	SNP	82	400	1	ENSG00000276045	ENSG00000276045	42.549	rs7968222
QTS000024	ftp://ftp.ebi.ac.uk/pub/databases/spot/eQTL/sumstats/QTS000024/QTD000409/QTD000409.all.tsv.gz	ENSG00000278084	12	122546241	G	T	chr12_122546241_G_T	74	0.205	0.348583	0.0773891	0.0823528	SNP	82	400	1	ENSG00000278084	ENSG00000278084	0	rs7968222
QTS000024	ftp://ftp.ebi.ac.uk/pub/databases/spot/eQTL/sumstats/QTS000024/QTD000409/QTD000409.all.tsv.gz	ENSG00000033030	12	122546708	T	C	chr12_122546708_T_C	43	0.1175	0.455753	0.113488	0.151838	SNP	47	400	1	ENSG00000033030	ENSG00000033030	27.41	rs75052706
QTS000024	ftp://ftp.ebi.ac.uk/pub/databases/spot/eQTL/sumstats/QTS000024/QTD000409/QTD000409.all.tsv.gz	ENSG00000051825	12	122546708	T	C	chr12_122546708_T_C	43	0.1175	0.61028	-0.0517244	0.101313	SNP	47	400	1	ENSG00000051825	ENSG00000051825	2.535	rs75052706
QTS000024	ftp://ftp.ebi.ac.uk/pub/databases/spot/eQTL/sumstats/QTS000024/QTD000409/QTD000409.all.tsv.gz	ENSG00000089094	12	122546708	T	C	chr12_122546708_T_C	43	0.1175	0.981915	0.00269417	0.118695	SNP	47	400	1	ENSG00000089094	ENSG00000089094	34.814	rs75052706
QTS000024	ftp://ftp.ebi.ac.uk/pub/databases/spot/eQTL/sumstats/QTS000024/QTD000409/QTD000409.all.tsv.gz	ENSG00000090975	12	122546708	T	C	chr12_122546708_T_C	43	0.1175	0.0366681	-0.298434	0.141794	SNP	47	400	1	ENSG00000090975	ENSG00000090975	0.629	rs75052706
QTS000024	ftp://ftp.ebi.ac.uk/pub/databases/spot/eQTL/sumstats/QTS000024/QTD000409/QTD000409.all.tsv.gz	ENSG00000110801	12	122546708	T	C	chr12_122546708_T_C	43	0.1175	0.113329	0.261191	0.164173	SNP	47	400	1	ENSG00000110801	ENSG00000110801	3.32	rs75052706
QTS000024	ftp://ftp.ebi.ac.uk/pub/databases/spot/eQTL/sumstats/QTS000024/QTD000409/QTD000409.all.tsv.gz	ENSG00000110987	12	122546708	T	C	chr12_122546708_T_C	43	0.1175	0.849636	0.0319105	0.168085	SNP	47	400	1	ENSG00000110987	ENSG00000110987	1.232	rs75052706
QTS000024	ftp://ftp.ebi.ac.uk/pub/databases/spot/eQTL/sumstats/QTS000024/QTD000409/QTD000409.all.tsv.gz	ENSG00000111011	12	122546708	T	C	chr12_122546708_T_C	43	0.1175	0.00921738	0.265911	0.101048	SNP	47	400	1	ENSG00000111011	ENSG00000111011	72.412	rs75052706
QTS000024	ftp://ftp.ebi.ac.uk/pub/databases/spot/eQTL/sumstats/QTS000024/QTD000409/QTD000409.all.tsv.gz	ENSG00000111325	12	122546708	T	C	chr12_122546708_T_C	43	0.1175	0.110519	0.209905	0.1309	SNP	47	400	1	ENSG00000111325	ENSG00000111325	0.758	rs75052706
QTS000024	ftp://ftp.ebi.ac.uk/pub/databases/spot/eQTL/sumstats/QTS000024/QTD000409/QTD000409.all.tsv.gz	ENSG00000111328	12	122546708	T	C	chr12_122546708_T_C	43	0.1175	0.362143	0.121904	0.13344	SNP	47	400	1	ENSG00000111328	ENSG00000111328	7.918	rs75052706
QTS000024	ftp://ftp.ebi.ac.uk/pub/databases/spot/eQTL/sumstats/QTS000024/QTD000409/QTD000409.all.tsv.gz	ENSG00000130779	12	122546708	T	C	chr12_122546708_T_C	43	0.1175	0.703049	-0.0549305	0.143873	SNP	47	400	1	ENSG00000130779	ENSG00000130779	51.999	rs75052706
QTS000024	ftp://ftp.ebi.ac.uk/pub/databases/spot/eQTL/sumstats/QTS000024/QTD000409/QTD000409.all.tsv.gz	ENSG00000130783	12	122546708	T	C	chr12_122546708_T_C	43	0.1175	0.76503	-0.0474815	0.15863	SNP	47	400	1	ENSG00000130783	ENSG00000130783	0.524	rs75052706
QTS000024	ftp://ftp.ebi.ac.uk/pub/databases/spot/eQTL/sumstats/QTS000024/QTD000409/QTD000409.all.tsv.gz	ENSG00000130787	12	122546708	T	C	chr12_122546708_T_C	43	0.1175	0.119371	0.13965	0.0892525	SNP	47	400	1	ENSG00000130787	ENSG00000130787	3.781	rs75052706
QTS000024	ftp://ftp.ebi.ac.uk/pub/databases/spot/eQTL/sumstats/QTS000024/QTD000409/QTD000409.all.tsv.gz	ENSG00000130921	12	122546708	T	C	chr12_122546708_T_C	43	0.1175	0.948158	0.0086959	0.133561	SNP	47	400	1	ENSG00000130921	ENSG00000130921	1.918	rs75052706
QTS000024	ftp://ftp.ebi.ac.uk/pub/databases/spot/eQTL/sumstats/QTS000024/QTD000409/QTD000409.all.tsv.gz	ENSG00000139697	12	122546708	T	C	chr12_122546708_T_C	43	0.1175	0.411946	-0.066468	0.0808285	SNP	47	400	1	ENSG00000139697	ENSG00000139697	62.897	rs75052706
QTS000024	ftp://ftp.ebi.ac.uk/pub/databases/spot/eQTL/sumstats/QTS000024/QTD000409/QTD000409.all.tsv.gz	ENSG00000139718	12	122546708	T	C	chr12_122546708_T_C	43	0.1175	0.115487	-0.183722	0.116174	SNP	47	400	1	ENSG00000139718	ENSG00000139718	75.114	rs75052706
QTS000024	ftp://ftp.ebi.ac.uk/pub/databases/spot/eQTL/sumstats/QTS000024/QTD000409/QTD000409.all.tsv.gz	ENSG00000139719	12	122546708	T	C	chr12_122546708_T_C	43	0.1175	0.882071	-0.020192	0.135928	SNP	47	400	1	ENSG00000139719	ENSG00000139719	10.053	rs75052706
QTS000024	ftp://ftp.ebi.ac.uk/pub/databases/spot/eQTL/sumstats/QTS000024/QTD000409/QTD000409.all.tsv.gz	ENSG00000139722	12	122546708	T	C	chr12_122546708_T_C	43	0.1175	0.921075	-0.00754936	0.0760906	SNP	47	400	1	ENSG00000139722	ENSG00000139722	37.146	rs75052706
QTS000024	ftp://ftp.ebi.ac.uk/pub/databases/spot/eQTL/sumstats/QTS000024/QTD000409/QTD000409.all.tsv.gz	ENSG00000139725	12	122546708	T	C	chr12_122546708_T_C	43	0.1175	0.710643	-0.0444436	0.119612	SNP	47	400	1	ENSG00000139725	ENSG00000139725	0.876	rs75052706
QTS000024	ftp://ftp.ebi.ac.uk/pub/databases/spot/eQTL/sumstats/QTS000024/QTD000409/QTD000409.all.tsv.gz	ENSG00000139726	12	122546708	T	C	chr12_122546708_T_C	43	0.1175	0.0470934	0.219917	0.110024	SNP	47	400	1	ENSG00000139726	ENSG00000139726	49.387	rs75052706
QTS000024	ftp://ftp.ebi.ac.uk/pub/databases/spot/eQTL/sumstats/QTS000024/QTD000409/QTD000409.all.tsv.gz	ENSG00000150967	12	122546708	T	C	chr12_122546708_T_C	43	0.1175	0.794257	-0.0229834	0.0880036	SNP	47	400	1	ENSG00000150967	ENSG00000150967	1.113	rs75052706
QTS000024	ftp://ftp.ebi.ac.uk/pub/databases/spot/eQTL/sumstats/QTS000024/QTD000409/QTD000409.all.tsv.gz	ENSG00000150977	12	122546708	T	C	chr12_122546708_T_C	43	0.1175	0.201339	-0.163448	0.127464	SNP	47	400	1	ENSG00000150977	ENSG00000150977	207.638	rs75052706
QTS000024	ftp://ftp.ebi.ac.uk/pub/databases/spot/eQTL/sumstats/QTS000024/QTD000409/QTD000409.all.tsv.gz	ENSG00000158104	12	122546708	T	C	chr12_122546708_T_C	43	0.1175	0.816515	-0.0304274	0.130949	SNP	47	400	1	ENSG00000158104	ENSG00000158104	5.886	rs75052706
QTS000024	ftp://ftp.ebi.ac.uk/pub/databases/spot/eQTL/sumstats/QTS000024/QTD000409/QTD000409.all.tsv.gz	ENSG00000175727	12	122546708	T	C	chr12_122546708_T_C	43	0.1175	0.178101	-0.109199	0.0807823	SNP	47	400	1	ENSG00000175727	ENSG00000175727	32.963	rs75052706
QTS000024	ftp://ftp.ebi.ac.uk/pub/databases/spot/eQTL/sumstats/QTS000024/QTD000409/QTD000409.all.tsv.gz	ENSG00000176383	12	122546708	T	C	chr12_122546708_T_C	43	0.1175	0.576331	0.0689967	0.123265	SNP	47	400	1	ENSG00000176383	ENSG00000176383	0.579	rs75052706
QTS000024	ftp://ftp.ebi.ac.uk/pub/databases/spot/eQTL/sumstats/QTS000024/QTD000409/QTD000409.all.tsv.gz	ENSG00000182196	12	122546708	T	C	chr12_122546708_T_C	43	0.1175	0.575719	0.0865133	0.154311	SNP	47	400	1	ENSG00000182196	ENSG00000182196	1.559	rs75052706
QTS000024	ftp://ftp.ebi.ac.uk/pub/databases/spot/eQTL/sumstats/QTS000024/QTD000409/QTD000409.all.tsv.gz	ENSG00000182782	12	122546708	T	C	chr12_122546708_T_C	43	0.1175	0.0341555	-0.253328	0.118708	SNP	47	400	1	ENSG00000182782	ENSG00000182782	52.804	rs75052706
QTS000024	ftp://ftp.ebi.ac.uk/pub/databases/spot/eQTL/sumstats/QTS000024/QTD000409/QTD000409.all.tsv.gz	ENSG00000183955	12	122546708	T	C	chr12_122546708_T_C	43	0.1175	0.652201	-0.069868	0.154767	SNP	47	400	1	ENSG00000183955	ENSG00000183955	21.678	rs75052706
QTS000024	ftp://ftp.ebi.ac.uk/pub/databases/spot/eQTL/sumstats/QTS000024/QTD000409/QTD000409.all.tsv.gz	ENSG00000184047	12	122546708	T	C	chr12_122546708_T_C	43	0.1175	0.881937	-0.0222695	0.149742	SNP	47	400	1	ENSG00000184047	ENSG00000184047	1.334	rs75052706
QTS000024	ftp://ftp.ebi.ac.uk/pub/databases/spot/eQTL/sumstats/QTS000024/QTD000409/QTD000409.all.tsv.gz	ENSG00000184209	12	122546708	T	C	chr12_122546708_T_C	43	0.1175	0.765756	0.0450543	0.151002	SNP	47	400	1	ENSG00000184209	ENSG00000184209	11.763	rs75052706
QTS000024	ftp://ftp.ebi.ac.uk/pub/databases/spot/eQTL/sumstats/QTS000024/QTD000409/QTD000409.all.tsv.gz	ENSG00000184445	12	122546708	T	C	chr12_122546708_T_C	43	0.1175	0.35031	0.156233	0.166851	SNP	47	400	1	ENSG00000184445	ENSG00000184445	2.081	rs75052706
QTS000024	ftp://ftp.ebi.ac.uk/pub/databases/spot/eQTL/sumstats/QTS000024/QTD000409/QTD000409.all.tsv.gz	ENSG00000188735	12	122546708	T	C	chr12_122546708_T_C	43	0.1175	0.881881	0.021765	0.146279	SNP	47	400	1	ENSG00000188735	ENSG00000188735	0.805	rs75052706
QTS000024	ftp://ftp.ebi.ac.uk/pub/databases/spot/eQTL/sumstats/QTS000024/QTD000409/QTD000409.all.tsv.gz	ENSG00000212694	12	122546708	T	C	chr12_122546708_T_C	43	0.1175	0.567133	0.0687246	0.119874	SNP	47	400	1	ENSG00000212694	ENSG00000212694	18.624	rs75052706
QTS000024	ftp://ftp.ebi.ac.uk/pub/databases/spot/eQTL/sumstats/QTS000024/QTD000409/QTD000409.all.tsv.gz	ENSG00000255398	12	122546708	T	C	chr12_122546708_T_C	43	0.1175	0.151197	-0.136514	0.0947171	SNP	47	400	1	ENSG00000255398	ENSG00000255398	39.922	rs75052706
QTS000024	ftp://ftp.ebi.ac.uk/pub/databases/spot/eQTL/sumstats/QTS000024/QTD000409/QTD000409.all.tsv.gz	ENSG00000256092	12	122546708	T	C	chr12_122546708_T_C	43	0.1175	0.877644	0.0245593	0.159301	SNP	47	400	1	ENSG00000256092	ENSG00000256092	1.094	rs75052706
QTS000024	ftp://ftp.ebi.ac.uk/pub/databases/spot/eQTL/sumstats/QTS000024/QTD000409/QTD000409.all.tsv.gz	ENSG00000256249	12	122546708	T	C	chr12_122546708_T_C	43	0.1175	0.209361	-0.138819	0.110199	SNP	47	400	1	ENSG00000256249	ENSG00000256249	0.791	rs75052706
QTS000024	ftp://ftp.ebi.ac.uk/pub/databases/spot/eQTL/sumstats/QTS000024/QTD000409/QTD000409.all.tsv.gz	ENSG00000256742	12	122546708	T	C	chr12_122546708_T_C	43	0.1175	0.74944	-0.0491135	0.15355	SNP	47	400	1	ENSG00000256742	ENSG00000256742	0.333	rs75052706
QTS000024	ftp://ftp.ebi.ac.uk/pub/databases/spot/eQTL/sumstats/QTS000024/QTD000409/QTD000409.all.tsv.gz	ENSG00000272849	12	122546708	T	C	chr12_122546708_T_C	43	0.1175	0.958633	-0.00785607	0.151256	SNP	47	400	1	ENSG00000272849	ENSG00000272849	34.956	rs75052706
QTS000024	ftp://ftp.ebi.ac.uk/pub/databases/spot/eQTL/sumstats/QTS000024/QTD000409/QTD000409.all.tsv.gz	ENSG00000274292	12	122546708	T	C	chr12_122546708_T_C	43	0.1175	0.088401	-0.259821	0.151683	SNP	47	400	1	ENSG00000274292	ENSG00000274292	0.797	rs75052706
QTS000024	ftp://ftp.ebi.ac.uk/pub/databases/spot/eQTL/sumstats/QTS000024/QTD000409/QTD000409.all.tsv.gz	ENSG00000275265	12	122546708	T	C	chr12_122546708_T_C	43	0.1175	0.442331	-0.124756	0.162038	SNP	47	400	1	ENSG00000275265	ENSG00000275265	1.445	rs75052706
QTS000024	ftp://ftp.ebi.ac.uk/pub/databases/spot/eQTL/sumstats/QTS000024/QTD000409/QTD000409.all.tsv.gz	ENSG00000276045	12	122546708	T	C	chr12_122546708_T_C	43	0.1175	0.739206	-0.038026	0.114053	SNP	47	400	1	ENSG00000276045	ENSG00000276045	42.549	rs75052706
QTS000024	ftp://ftp.ebi.ac.uk/pub/databases/spot/eQTL/sumstats/QTS000024/QTD000409/QTD000409.all.tsv.gz	ENSG00000278084	12	122546708	T	C	chr12_122546708_T_C	43	0.1175	0.774902	-0.0312473	0.109109	SNP	47	400	1	ENSG00000278084	ENSG00000278084	0	rs75052706
QTS000024	ftp://ftp.ebi.ac.uk/pub/databases/spot/eQTL/sumstats/QTS000024/QTD000409/QTD000409.all.tsv.gz	ENSG00000033030	12	122546783	A	G	chr12_122546783_A_G	23	0.0625	0.0770187	0.317571	0.178595	SNP	25	400	0.99298	ENSG00000033030	ENSG00000033030	27.41	rs78620163
QTS000024	ftp://ftp.ebi.ac.uk/pub/databases/spot/eQTL/sumstats/QTS000024/QTD000409/QTD000409.all.tsv.gz	ENSG00000051825	12	122546783	A	G	chr12_122546783_A_G	23	0.0625	0.00866263	0.31273	0.117862	SNP	25	400	0.99298	ENSG00000051825	ENSG00000051825	2.535	rs78620163
QTS000024	ftp://ftp.ebi.ac.uk/pub/databases/spot/eQTL/sumstats/QTS000024/QTD000409/QTD000409.all.tsv.gz	ENSG00000089094	12	122546783	A	G	chr12_122546783_A_G	23	0.0625	0.752265	0.0444312	0.14055	SNP	25	400	0.99298	ENSG00000089094	ENSG00000089094	34.814	rs78620163
QTS000024	ftp://ftp.ebi.ac.uk/pub/databases/spot/eQTL/sumstats/QTS000024/QTD000409/QTD000409.all.tsv.gz	ENSG00000090975	12	122546783	A	G	chr12_122546783_A_G	23	0.0625	0.681162	0.0699055	0.169868	SNP	25	400	0.99298	ENSG00000090975	ENSG00000090975	0.629	rs78620163
QTS000024	ftp://ftp.ebi.ac.uk/pub/databases/spot/eQTL/sumstats/QTS000024/QTD000409/QTD000409.all.tsv.gz	ENSG00000110801	12	122546783	A	G	chr12_122546783_A_G	23	0.0625	0.119913	0.30388	0.194501	SNP	25	400	0.99298	ENSG00000110801	ENSG00000110801	3.32	rs78620163
QTS000024	ftp://ftp.ebi.ac.uk/pub/databases/spot/eQTL/sumstats/QTS000024/QTD000409/QTD000409.all.tsv.gz	ENSG00000110987	12	122546783	A	G	chr12_122546783_A_G	23	0.0625	0.844304	-0.0391535	0.199085	SNP	25	400	0.99298	ENSG00000110987	ENSG00000110987	1.232	rs78620163
QTS000024	ftp://ftp.ebi.ac.uk/pub/databases/spot/eQTL/sumstats/QTS000024/QTD000409/QTD000409.all.tsv.gz	ENSG00000111011	12	122546783	A	G	chr12_122546783_A_G	23	0.0625	0.0712111	0.219262	0.120834	SNP	25	400	0.99298	ENSG00000111011	ENSG00000111011	72.412	rs78620163
QTS000024	ftp://ftp.ebi.ac.uk/pub/databases/spot/eQTL/sumstats/QTS000024/QTD000409/QTD000409.all.tsv.gz	ENSG00000111325	12	122546783	A	G	chr12_122546783_A_G	23	0.0625	0.893379	-0.0209523	0.15611	SNP	25	400	0.99298	ENSG00000111325	ENSG00000111325	0.758	rs78620163
QTS000024	ftp://ftp.ebi.ac.uk/pub/databases/spot/eQTL/sumstats/QTS000024/QTD000409/QTD000409.all.tsv.gz	ENSG00000111328	12	122546783	A	G	chr12_122546783_A_G	23	0.0625	0.120384	-0.245562	0.157376	SNP	25	400	0.99298	ENSG00000111328	ENSG00000111328	7.918	rs78620163
QTS000024	ftp://ftp.ebi.ac.uk/pub/databases/spot/eQTL/sumstats/QTS000024/QTD000409/QTD000409.all.tsv.gz	ENSG00000130779	12	122546783	A	G	chr12_122546783_A_G	23	0.0625	0.279004	0.184507	0.169936	SNP	25	400	0.99298	ENSG00000130779	ENSG00000130779	51.999	rs78620163
QTS000024	ftp://ftp.ebi.ac.uk/pub/databases/spot/eQTL/sumstats/QTS000024/QTD000409/QTD000409.all.tsv.gz	ENSG00000130783	12	122546783	A	G	chr12_122546783_A_G	23	0.0625	0.599855	0.0986882	0.187793	SNP	25	400	0.99298	ENSG00000130783	ENSG00000130783	0.524	rs78620163
QTS000024	ftp://ftp.ebi.ac.uk/pub/databases/spot/eQTL/sumstats/QTS000024/QTD000409/QTD000409.all.tsv.gz	ENSG00000130787	12	122546783	A	G	chr12_122546783_A_G	23	0.0625	0.147346	-0.153957	0.105808	SNP	25	400	0.99298	ENSG00000130787	ENSG00000130787	3.781	rs78620163
QTS000024	ftp://ftp.ebi.ac.uk/pub/databases/spot/eQTL/sumstats/QTS000024/QTD000409/QTD000409.all.tsv.gz	ENSG00000130921	12	122546783	A	G	chr12_122546783_A_G	23	0.0625	0.0589286	0.297754	0.156675	SNP	25	400	0.99298	ENSG00000130921	ENSG00000130921	1.918	rs78620163
QTS000024	ftp://ftp.ebi.ac.uk/pub/databases/spot/eQTL/sumstats/QTS000024/QTD000409/QTD000409.all.tsv.gz	ENSG00000139697	12	122546783	A	G	chr12_122546783_A_G	23	0.0625	0.224879	0.116329	0.0955295	SNP	25	400	0.99298	ENSG00000139697	ENSG00000139697	62.897	rs78620163
QTS000024	ftp://ftp.ebi.ac.uk/pub/databases/spot/eQTL/sumstats/QTS000024/QTD000409/QTD000409.all.tsv.gz	ENSG00000139718	12	122546783	A	G	chr12_122546783_A_G	23	0.0625	0.692315	-0.0548803	0.13847	SNP	25	400	0.99298	ENSG00000139718	ENSG00000139718	75.114	rs78620163
QTS000024	ftp://ftp.ebi.ac.uk/pub/databases/spot/eQTL/sumstats/QTS000024/QTD000409/QTD000409.all.tsv.gz	ENSG00000139719	12	122546783	A	G	chr12_122546783_A_G	23	0.0625	0.155761	0.228233	0.160132	SNP	25	400	0.99298	ENSG00000139719	ENSG00000139719	10.053	rs78620163
QTS000024	ftp://ftp.ebi.ac.uk/pub/databases/spot/eQTL/sumstats/QTS000024/QTD000409/QTD000409.all.tsv.gz	ENSG00000139722	12	122546783	A	G	chr12_122546783_A_G	23	0.0625	0.51855	-0.0582304	0.0900257	SNP	25	400	0.99298	ENSG00000139722	ENSG00000139722	37.146	rs78620163
QTS000024	ftp://ftp.ebi.ac.uk/pub/databases/spot/eQTL/sumstats/QTS000024/QTD000409/QTD000409.all.tsv.gz	ENSG00000139725	12	122546783	A	G	chr12_122546783_A_G	23	0.0625	0.236818	0.167568	0.14119	SNP	25	400	0.99298	ENSG00000139725	ENSG00000139725	0.876	rs78620163
QTS000024	ftp://ftp.ebi.ac.uk/pub/databases/spot/eQTL/sumstats/QTS000024/QTD000409/QTD000409.all.tsv.gz	ENSG00000139726	12	122546783	A	G	chr12_122546783_A_G	23	0.0625	0.119007	0.204943	0.130852	SNP	25	400	0.99298	ENSG00000139726	ENSG00000139726	49.387	rs78620163
QTS000024	ftp://ftp.ebi.ac.uk/pub/databases/spot/eQTL/sumstats/QTS000024/QTD000409/QTD000409.all.tsv.gz	ENSG00000150967	12	122546783	A	G	chr12_122546783_A_G	23	0.0625	0.578685	0.0579473	0.104167	SNP	25	400	0.99298	ENSG00000150967	ENSG00000150967	1.113	rs78620163
QTS000024	ftp://ftp.ebi.ac.uk/pub/databases/spot/eQTL/sumstats/QTS000024/QTD000409/QTD000409.all.tsv.gz	ENSG00000150977	12	122546783	A	G	chr12_122546783_A_G	23	0.0625	0.407838	0.125569	0.151362	SNP	25	400	0.99298	ENSG00000150977	ENSG00000150977	207.638	rs78620163
QTS000024	ftp://ftp.ebi.ac.uk/pub/databases/spot/eQTL/sumstats/QTS000024/QTD000409/QTD000409.all.tsv.gz	ENSG00000158104	12	122546783	A	G	chr12_122546783_A_G	23	0.0625	0.331662	0.150601	0.154729	SNP	25	400	0.99298	ENSG00000158104	ENSG00000158104	5.886	rs78620163
QTS000024	ftp://ftp.ebi.ac.uk/pub/databases/spot/eQTL/sumstats/QTS000024/QTD000409/QTD000409.all.tsv.gz	ENSG00000175727	12	122546783	A	G	chr12_122546783_A_G	23	0.0625	0.927205	0.0087966	0.0961513	SNP	25	400	0.99298	ENSG00000175727	ENSG00000175727	32.963	rs78620163
QTS000024	ftp://ftp.ebi.ac.uk/pub/databases/spot/eQTL/sumstats/QTS000024/QTD000409/QTD000409.all.tsv.gz	ENSG00000176383	12	122546783	A	G	chr12_122546783_A_G	23	0.0625	0.454501	0.109355	0.145902	SNP	25	400	0.99298	ENSG00000176383	ENSG00000176383	0.579	rs78620163
QTS000024	ftp://ftp.ebi.ac.uk/pub/databases/spot/eQTL/sumstats/QTS000024/QTD000409/QTD000409.all.tsv.gz	ENSG00000182196	12	122546783	A	G	chr12_122546783_A_G	23	0.0625	0.179194	0.245447	0.182035	SNP	25	400	0.99298	ENSG00000182196	ENSG00000182196	1.559	rs78620163
QTS000024	ftp://ftp.ebi.ac.uk/pub/databases/spot/eQTL/sumstats/QTS000024/QTD000409/QTD000409.all.tsv.gz	ENSG00000182782	12	122546783	A	G	chr12_122546783_A_G	23	0.0625	0.732232	-0.0487548	0.142277	SNP	25	400	0.99298	ENSG00000182782	ENSG00000182782	52.804	rs78620163
QTS000024	ftp://ftp.ebi.ac.uk/pub/databases/spot/eQTL/sumstats/QTS000024/QTD000409/QTD000409.all.tsv.gz	ENSG00000183955	12	122546783	A	G	chr12_122546783_A_G	23	0.0625	0.276635	0.199487	0.182826	SNP	25	400	0.99298	ENSG00000183955	ENSG00000183955	21.678	rs78620163
QTS000024	ftp://ftp.ebi.ac.uk/pub/databases/spot/eQTL/sumstats/QTS000024/QTD000409/QTD000409.all.tsv.gz	ENSG00000184047	12	122546783	A	G	chr12_122546783_A_G	23	0.0625	0.419411	0.143285	0.177058	SNP	25	400	0.99298	ENSG00000184047	ENSG00000184047	1.334	rs78620163
QTS000024	ftp://ftp.ebi.ac.uk/pub/databases/spot/eQTL/sumstats/QTS000024/QTD000409/QTD000409.all.tsv.gz	ENSG00000184209	12	122546783	A	G	chr12_122546783_A_G	23	0.0625	0.324021	0.176438	0.178425	SNP	25	400	0.99298	ENSG00000184209	ENSG00000184209	11.763	rs78620163
QTS000024	ftp://ftp.ebi.ac.uk/pub/databases/spot/eQTL/sumstats/QTS000024/QTD000409/QTD000409.all.tsv.gz	ENSG00000184445	12	122546783	A	G	chr12_122546783_A_G	23	0.0625	0.751553	-0.0627913	0.19804	SNP	25	400	0.99298	ENSG00000184445	ENSG00000184445	2.081	rs78620163
QTS000024	ftp://ftp.ebi.ac.uk/pub/databases/spot/eQTL/sumstats/QTS000024/QTD000409/QTD000409.all.tsv.gz	ENSG00000188735	12	122546783	A	G	chr12_122546783_A_G	23	0.0625	0.618519	0.0863674	0.173153	SNP	25	400	0.99298	ENSG00000188735	ENSG00000188735	0.805	rs78620163
QTS000024	ftp://ftp.ebi.ac.uk/pub/databases/spot/eQTL/sumstats/QTS000024/QTD000409/QTD000409.all.tsv.gz	ENSG00000212694	12	122546783	A	G	chr12_122546783_A_G	23	0.0625	0.140449	0.209154	0.141276	SNP	25	400	0.99298	ENSG00000212694	ENSG00000212694	18.624	rs78620163
QTS000024	ftp://ftp.ebi.ac.uk/pub/databases/spot/eQTL/sumstats/QTS000024/QTD000409/QTD000409.all.tsv.gz	ENSG00000255398	12	122546783	A	G	chr12_122546783_A_G	23	0.0625	0.718064	0.0407794	0.112775	SNP	25	400	0.99298	ENSG00000255398	ENSG00000255398	39.922	rs78620163
QTS000024	ftp://ftp.ebi.ac.uk/pub/databases/spot/eQTL/sumstats/QTS000024/QTD000409/QTD000409.all.tsv.gz	ENSG00000256092	12	122546783	A	G	chr12_122546783_A_G	23	0.0625	0.956845	-0.0102246	0.188694	SNP	25	400	0.99298	ENSG00000256092	ENSG00000256092	1.094	rs78620163
QTS000024	ftp://ftp.ebi.ac.uk/pub/databases/spot/eQTL/sumstats/QTS000024/QTD000409/QTD000409.all.tsv.gz	ENSG00000256249	12	122546783	A	G	chr12_122546783_A_G	23	0.0625	0.611106	0.0667217	0.130991	SNP	25	400	0.99298	ENSG00000256249	ENSG00000256249	0.791	rs78620163
QTS000024	ftp://ftp.ebi.ac.uk/pub/databases/spot/eQTL/sumstats/QTS000024/QTD000409/QTD000409.all.tsv.gz	ENSG00000256742	12	122546783	A	G	chr12_122546783_A_G	23	0.0625	0.575522	0.101959	0.181767	SNP	25	400	0.99298	ENSG00000256742	ENSG00000256742	0.333	rs78620163
QTS000024	ftp://ftp.ebi.ac.uk/pub/databases/spot/eQTL/sumstats/QTS000024/QTD000409/QTD000409.all.tsv.gz	ENSG00000272849	12	122546783	A	G	chr12_122546783_A_G	23	0.0625	0.0445989	0.358344	0.177207	SNP	25	400	0.99298	ENSG00000272849	ENSG00000272849	34.956	rs78620163
QTS000024	ftp://ftp.ebi.ac.uk/pub/databases/spot/eQTL/sumstats/QTS000024/QTD000409/QTD000409.all.tsv.gz	ENSG00000274292	12	122546783	A	G	chr12_122546783_A_G	23	0.0625	0.980448	-0.00444368	0.181078	SNP	25	400	0.99298	ENSG00000274292	ENSG00000274292	0.797	rs78620163
QTS000024	ftp://ftp.ebi.ac.uk/pub/databases/spot/eQTL/sumstats/QTS000024/QTD000409/QTD000409.all.tsv.gz	ENSG00000275265	12	122546783	A	G	chr12_122546783_A_G	23	0.0625	0.61157	0.0977199	0.192098	SNP	25	400	0.99298	ENSG00000275265	ENSG00000275265	1.445	rs78620163
QTS000024	ftp://ftp.ebi.ac.uk/pub/databases/spot/eQTL/sumstats/QTS000024/QTD000409/QTD000409.all.tsv.gz	ENSG00000276045	12	122546783	A	G	chr12_122546783_A_G	23	0.0625	0.441591	0.104041	0.134914	SNP	25	400	0.99298	ENSG00000276045	ENSG00000276045	42.549	rs78620163
QTS000024	ftp://ftp.ebi.ac.uk/pub/databases/spot/eQTL/sumstats/QTS000024/QTD000409/QTD000409.all.tsv.gz	ENSG00000278084	12	122546783	A	G	chr12_122546783_A_G	23	0.0625	0.142796	0.189133	0.128512	SNP	25	400	0.99298	ENSG00000278084	ENSG00000278084	0	rs78620163
QTS000024	ftp://ftp.ebi.ac.uk/pub/databases/spot/eQTL/sumstats/QTS000024/QTD000409/QTD000409.all.tsv.gz	ENSG00000033030	12	122546832	AT	A	chr12_122546832_AT_A	90	0.255	0.981426	0.00241434	0.103564	INDEL	102	400	0.98132	ENSG00000033030	ENSG00000033030	27.41	rs200482729
QTS000024	ftp://ftp.ebi.ac.uk/pub/databases/spot/eQTL/sumstats/QTS000024/QTD000409/QTD000409.all.tsv.gz	ENSG00000033030	12	122546832	AT	A	chr12_122546832_AT_A	90	0.255	0.981426	0.00241434	0.103564	INDEL	102	400	0.98132	ENSG00000033030	ENSG00000033030	27.41	rs570683697
QTS000024	ftp://ftp.ebi.ac.uk/pub/databases/spot/eQTL/sumstats/QTS000024/QTD000409/QTD000409.all.tsv.gz	ENSG00000051825	12	122546832	AT	A	chr12_122546832_AT_A	90	0.255	0.418693	0.0558637	0.0689248	INDEL	102	400	0.98132	ENSG00000051825	ENSG00000051825	2.535	rs200482729
QTS000024	ftp://ftp.ebi.ac.uk/pub/databases/spot/eQTL/sumstats/QTS000024/QTD000409/QTD000409.all.tsv.gz	ENSG00000051825	12	122546832	AT	A	chr12_122546832_AT_A	90	0.255	0.418693	0.0558637	0.0689248	INDEL	102	400	0.98132	ENSG00000051825	ENSG00000051825	2.535	rs570683697
QTS000024	ftp://ftp.ebi.ac.uk/pub/databases/spot/eQTL/sumstats/QTS000024/QTD000409/QTD000409.all.tsv.gz	ENSG00000089094	12	122546832	AT	A	chr12_122546832_AT_A	90	0.255	0.209657	-0.101332	0.080493	INDEL	102	400	0.98132	ENSG00000089094	ENSG00000089094	34.814	rs200482729
QTS000024	ftp://ftp.ebi.ac.uk/pub/databases/spot/eQTL/sumstats/QTS000024/QTD000409/QTD000409.all.tsv.gz	ENSG00000089094	12	122546832	AT	A	chr12_122546832_AT_A	90	0.255	0.209657	-0.101332	0.080493	INDEL	102	400	0.98132	ENSG00000089094	ENSG00000089094	34.814	rs570683697
QTS000024	ftp://ftp.ebi.ac.uk/pub/databases/spot/eQTL/sumstats/QTS000024/QTD000409/QTD000409.all.tsv.gz	ENSG00000090975	12	122546832	AT	A	chr12_122546832_AT_A	90	0.255	0.018543	0.228675	0.0962603	INDEL	102	400	0.98132	ENSG00000090975	ENSG00000090975	0.629	rs200482729
QTS000024	ftp://ftp.ebi.ac.uk/pub/databases/spot/eQTL/sumstats/QTS000024/QTD000409/QTD000409.all.tsv.gz	ENSG00000090975	12	122546832	AT	A	chr12_122546832_AT_A	90	0.255	0.018543	0.228675	0.0962603	INDEL	102	400	0.98132	ENSG00000090975	ENSG00000090975	0.629	rs570683697
QTS000024	ftp://ftp.ebi.ac.uk/pub/databases/spot/eQTL/sumstats/QTS000024/QTD000409/QTD000409.all.tsv.gz	ENSG00000110801	12	122546832	AT	A	chr12_122546832_AT_A	90	0.255	0.906261	0.0132736	0.112567	INDEL	102	400	0.98132	ENSG00000110801	ENSG00000110801	3.32	rs200482729
QTS000024	ftp://ftp.ebi.ac.uk/pub/databases/spot/eQTL/sumstats/QTS000024/QTD000409/QTD000409.all.tsv.gz	ENSG00000110801	12	122546832	AT	A	chr12_122546832_AT_A	90	0.255	0.906261	0.0132736	0.112567	INDEL	102	400	0.98132	ENSG00000110801	ENSG00000110801	3.32	rs570683697
QTS000024	ftp://ftp.ebi.ac.uk/pub/databases/spot/eQTL/sumstats/QTS000024/QTD000409/QTD000409.all.tsv.gz	ENSG00000110987	12	122546832	AT	A	chr12_122546832_AT_A	90	0.255	0.0252939	0.254705	0.112943	INDEL	102	400	0.98132	ENSG00000110987	ENSG00000110987	1.232	rs200482729
QTS000024	ftp://ftp.ebi.ac.uk/pub/databases/spot/eQTL/sumstats/QTS000024/QTD000409/QTD000409.all.tsv.gz	ENSG00000110987	12	122546832	AT	A	chr12_122546832_AT_A	90	0.255	0.0252939	0.254705	0.112943	INDEL	102	400	0.98132	ENSG00000110987	ENSG00000110987	1.232	rs570683697
QTS000024	ftp://ftp.ebi.ac.uk/pub/databases/spot/eQTL/sumstats/QTS000024/QTD000409/QTD000409.all.tsv.gz	ENSG00000111011	12	122546832	AT	A	chr12_122546832_AT_A	90	0.255	0.0800629	-0.122345	0.0695148	INDEL	102	400	0.98132	ENSG00000111011	ENSG00000111011	72.412	rs200482729
QTS000024	ftp://ftp.ebi.ac.uk/pub/databases/spot/eQTL/sumstats/QTS000024/QTD000409/QTD000409.all.tsv.gz	ENSG00000111011	12	122546832	AT	A	chr12_122546832_AT_A	90	0.255	0.0800629	-0.122345	0.0695148	INDEL	102	400	0.98132	ENSG00000111011	ENSG00000111011	72.412	rs570683697
QTS000024	ftp://ftp.ebi.ac.uk/pub/databases/spot/eQTL/sumstats/QTS000024/QTD000409/QTD000409.all.tsv.gz	ENSG00000111325	12	122546832	AT	A	chr12_122546832_AT_A	90	0.255	0.397774	-0.0759356	0.0895925	INDEL	102	400	0.98132	ENSG00000111325	ENSG00000111325	0.758	rs200482729
QTS000024	ftp://ftp.ebi.ac.uk/pub/databases/spot/eQTL/sumstats/QTS000024/QTD000409/QTD000409.all.tsv.gz	ENSG00000111325	12	122546832	AT	A	chr12_122546832_AT_A	90	0.255	0.397774	-0.0759356	0.0895925	INDEL	102	400	0.98132	ENSG00000111325	ENSG00000111325	0.758	rs570683697
QTS000024	ftp://ftp.ebi.ac.uk/pub/databases/spot/eQTL/sumstats/QTS000024/QTD000409/QTD000409.all.tsv.gz	ENSG00000111328	12	122546832	AT	A	chr12_122546832_AT_A	90	0.255	0.75296	0.0287023	0.0910587	INDEL	102	400	0.98132	ENSG00000111328	ENSG00000111328	7.918	rs200482729
QTS000024	ftp://ftp.ebi.ac.uk/pub/databases/spot/eQTL/sumstats/QTS000024/QTD000409/QTD000409.all.tsv.gz	ENSG00000111328	12	122546832	AT	A	chr12_122546832_AT_A	90	0.255	0.75296	0.0287023	0.0910587	INDEL	102	400	0.98132	ENSG00000111328	ENSG00000111328	7.918	rs570683697
QTS000024	ftp://ftp.ebi.ac.uk/pub/databases/spot/eQTL/sumstats/QTS000024/QTD000409/QTD000409.all.tsv.gz	ENSG00000130779	12	122546832	AT	A	chr12_122546832_AT_A	90	0.255	0.201951	0.124971	0.097591	INDEL	102	400	0.98132	ENSG00000130779	ENSG00000130779	51.999	rs200482729
QTS000024	ftp://ftp.ebi.ac.uk/pub/databases/spot/eQTL/sumstats/QTS000024/QTD000409/QTD000409.all.tsv.gz	ENSG00000130779	12	122546832	AT	A	chr12_122546832_AT_A	90	0.255	0.201951	0.124971	0.097591	INDEL	102	400	0.98132	ENSG00000130779	ENSG00000130779	51.999	rs570683697
QTS000024	ftp://ftp.ebi.ac.uk/pub/databases/spot/eQTL/sumstats/QTS000024/QTD000409/QTD000409.all.tsv.gz	ENSG00000130783	12	122546832	AT	A	chr12_122546832_AT_A	90	0.255	0.169468	-0.148287	0.107509	INDEL	102	400	0.98132	ENSG00000130783	ENSG00000130783	0.524	rs200482729
QTS000024	ftp://ftp.ebi.ac.uk/pub/databases/spot/eQTL/sumstats/QTS000024/QTD000409/QTD000409.all.tsv.gz	ENSG00000130783	12	122546832	AT	A	chr12_122546832_AT_A	90	0.255	0.169468	-0.148287	0.107509	INDEL	102	400	0.98132	ENSG00000130783	ENSG00000130783	0.524	rs570683697
QTS000024	ftp://ftp.ebi.ac.uk/pub/databases/spot/eQTL/sumstats/QTS000024/QTD000409/QTD000409.all.tsv.gz	ENSG00000130787	12	122546832	AT	A	chr12_122546832_AT_A	90	0.255	0.466311	-0.0446017	0.0610979	INDEL	102	400	0.98132	ENSG00000130787	ENSG00000130787	3.781	rs200482729
QTS000024	ftp://ftp.ebi.ac.uk/pub/databases/spot/eQTL/sumstats/QTS000024/QTD000409/QTD000409.all.tsv.gz	ENSG00000130787	12	122546832	AT	A	chr12_122546832_AT_A	90	0.255	0.466311	-0.0446017	0.0610979	INDEL	102	400	0.98132	ENSG00000130787	ENSG00000130787	3.781	rs570683697
QTS000024	ftp://ftp.ebi.ac.uk/pub/databases/spot/eQTL/sumstats/QTS000024/QTD000409/QTD000409.all.tsv.gz	ENSG00000130921	12	122546832	AT	A	chr12_122546832_AT_A	90	0.255	0.876946	0.0141033	0.090956	INDEL	102	400	0.98132	ENSG00000130921	ENSG00000130921	1.918	rs200482729
QTS000024	ftp://ftp.ebi.ac.uk/pub/databases/spot/eQTL/sumstats/QTS000024/QTD000409/QTD000409.all.tsv.gz	ENSG00000130921	12	122546832	AT	A	chr12_122546832_AT_A	90	0.255	0.876946	0.0141033	0.090956	INDEL	102	400	0.98132	ENSG00000130921	ENSG00000130921	1.918	rs570683697
QTS000024	ftp://ftp.ebi.ac.uk/pub/databases/spot/eQTL/sumstats/QTS000024/QTD000409/QTD000409.all.tsv.gz	ENSG00000139697	12	122546832	AT	A	chr12_122546832_AT_A	90	0.255	0.378067	0.0486257	0.0550324	INDEL	102	400	0.98132	ENSG00000139697	ENSG00000139697	62.897	rs200482729
QTS000024	ftp://ftp.ebi.ac.uk/pub/databases/spot/eQTL/sumstats/QTS000024/QTD000409/QTD000409.all.tsv.gz	ENSG00000139697	12	122546832	AT	A	chr12_122546832_AT_A	90	0.255	0.378067	0.0486257	0.0550324	INDEL	102	400	0.98132	ENSG00000139697	ENSG00000139697	62.897	rs570683697
QTS000024	ftp://ftp.ebi.ac.uk/pub/databases/spot/eQTL/sumstats/QTS000024/QTD000409/QTD000409.all.tsv.gz	ENSG00000139718	12	122546832	AT	A	chr12_122546832_AT_A	90	0.255	0.663708	0.0346709	0.0796121	INDEL	102	400	0.98132	ENSG00000139718	ENSG00000139718	75.114	rs200482729
QTS000024	ftp://ftp.ebi.ac.uk/pub/databases/spot/eQTL/sumstats/QTS000024/QTD000409/QTD000409.all.tsv.gz	ENSG00000139718	12	122546832	AT	A	chr12_122546832_AT_A	90	0.255	0.663708	0.0346709	0.0796121	INDEL	102	400	0.98132	ENSG00000139718	ENSG00000139718	75.114	rs570683697
QTS000024	ftp://ftp.ebi.ac.uk/pub/databases/spot/eQTL/sumstats/QTS000024/QTD000409/QTD000409.all.tsv.gz	ENSG00000139719	12	122546832	AT	A	chr12_122546832_AT_A	90	0.255	0.770832	-0.0270003	0.0925573	INDEL	102	400	0.98132	ENSG00000139719	ENSG00000139719	10.053	rs200482729
QTS000024	ftp://ftp.ebi.ac.uk/pub/databases/spot/eQTL/sumstats/QTS000024/QTD000409/QTD000409.all.tsv.gz	ENSG00000139719	12	122546832	AT	A	chr12_122546832_AT_A	90	0.255	0.770832	-0.0270003	0.0925573	INDEL	102	400	0.98132	ENSG00000139719	ENSG00000139719	10.053	rs570683697
QTS000024	ftp://ftp.ebi.ac.uk/pub/databases/spot/eQTL/sumstats/QTS000024/QTD000409/QTD000409.all.tsv.gz	ENSG00000139722	12	122546832	AT	A	chr12_122546832_AT_A	90	0.255	0.339089	0.0495462	0.0516943	INDEL	102	400	0.98132	ENSG00000139722	ENSG00000139722	37.146	rs200482729
QTS000024	ftp://ftp.ebi.ac.uk/pub/databases/spot/eQTL/sumstats/QTS000024/QTD000409/QTD000409.all.tsv.gz	ENSG00000139722	12	122546832	AT	A	chr12_122546832_AT_A	90	0.255	0.339089	0.0495462	0.0516943	INDEL	102	400	0.98132	ENSG00000139722	ENSG00000139722	37.146	rs570683697
QTS000024	ftp://ftp.ebi.ac.uk/pub/databases/spot/eQTL/sumstats/QTS000024/QTD000409/QTD000409.all.tsv.gz	ENSG00000139725	12	122546832	AT	A	chr12_122546832_AT_A	90	0.255	0.54589	-0.0492575	0.0814112	INDEL	102	400	0.98132	ENSG00000139725	ENSG00000139725	0.876	rs200482729
QTS000024	ftp://ftp.ebi.ac.uk/pub/databases/spot/eQTL/sumstats/QTS000024/QTD000409/QTD000409.all.tsv.gz	ENSG00000139725	12	122546832	AT	A	chr12_122546832_AT_A	90	0.255	0.54589	-0.0492575	0.0814112	INDEL	102	400	0.98132	ENSG00000139725	ENSG00000139725	0.876	rs570683697
QTS000024	ftp://ftp.ebi.ac.uk/pub/databases/spot/eQTL/sumstats/QTS000024/QTD000409/QTD000409.all.tsv.gz	ENSG00000139726	12	122546832	AT	A	chr12_122546832_AT_A	90	0.255	0.00117202	-0.242669	0.0736048	INDEL	102	400	0.98132	ENSG00000139726	ENSG00000139726	49.387	rs200482729
QTS000024	ftp://ftp.ebi.ac.uk/pub/databases/spot/eQTL/sumstats/QTS000024/QTD000409/QTD000409.all.tsv.gz	ENSG00000139726	12	122546832	AT	A	chr12_122546832_AT_A	90	0.255	0.00117202	-0.242669	0.0736048	INDEL	102	400	0.98132	ENSG00000139726	ENSG00000139726	49.387	rs570683697
QTS000024	ftp://ftp.ebi.ac.uk/pub/databases/spot/eQTL/sumstats/QTS000024/QTD000409/QTD000409.all.tsv.gz	ENSG00000150967	12	122546832	AT	A	chr12_122546832_AT_A	90	0.255	0.756662	-0.0185978	0.0599299	INDEL	102	400	0.98132	ENSG00000150967	ENSG00000150967	1.113	rs200482729
QTS000024	ftp://ftp.ebi.ac.uk/pub/databases/spot/eQTL/sumstats/QTS000024/QTD000409/QTD000409.all.tsv.gz	ENSG00000150967	12	122546832	AT	A	chr12_122546832_AT_A	90	0.255	0.756662	-0.0185978	0.0599299	INDEL	102	400	0.98132	ENSG00000150967	ENSG00000150967	1.113	rs570683697
QTS000024	ftp://ftp.ebi.ac.uk/pub/databases/spot/eQTL/sumstats/QTS000024/QTD000409/QTD000409.all.tsv.gz	ENSG00000150977	12	122546832	AT	A	chr12_122546832_AT_A	90	0.255	0.878241	0.0133757	0.0871883	INDEL	102	400	0.98132	ENSG00000150977	ENSG00000150977	207.638	rs200482729
QTS000024	ftp://ftp.ebi.ac.uk/pub/databases/spot/eQTL/sumstats/QTS000024/QTD000409/QTD000409.all.tsv.gz	ENSG00000150977	12	122546832	AT	A	chr12_122546832_AT_A	90	0.255	0.878241	0.0133757	0.0871883	INDEL	102	400	0.98132	ENSG00000150977	ENSG00000150977	207.638	rs570683697
QTS000024	ftp://ftp.ebi.ac.uk/pub/databases/spot/eQTL/sumstats/QTS000024/QTD000409/QTD000409.all.tsv.gz	ENSG00000158104	12	122546832	AT	A	chr12_122546832_AT_A	90	0.255	0.550295	-0.0533242	0.089109	INDEL	102	400	0.98132	ENSG00000158104	ENSG00000158104	5.886	rs200482729
QTS000024	ftp://ftp.ebi.ac.uk/pub/databases/spot/eQTL/sumstats/QTS000024/QTD000409/QTD000409.all.tsv.gz	ENSG00000158104	12	122546832	AT	A	chr12_122546832_AT_A	90	0.255	0.550295	-0.0533242	0.089109	INDEL	102	400	0.98132	ENSG00000158104	ENSG00000158104	5.886	rs570683697
QTS000024	ftp://ftp.ebi.ac.uk/pub/databases/spot/eQTL/sumstats/QTS000024/QTD000409/QTD000409.all.tsv.gz	ENSG00000175727	12	122546832	AT	A	chr12_122546832_AT_A	90	0.255	0.807899	-0.0134595	0.0552786	INDEL	102	400	0.98132	ENSG00000175727	ENSG00000175727	32.963	rs200482729
QTS000024	ftp://ftp.ebi.ac.uk/pub/databases/spot/eQTL/sumstats/QTS000024/QTD000409/QTD000409.all.tsv.gz	ENSG00000175727	12	122546832	AT	A	chr12_122546832_AT_A	90	0.255	0.807899	-0.0134595	0.0552786	INDEL	102	400	0.98132	ENSG00000175727	ENSG00000175727	32.963	rs570683697
QTS000024	ftp://ftp.ebi.ac.uk/pub/databases/spot/eQTL/sumstats/QTS000024/QTD000409/QTD000409.all.tsv.gz	ENSG00000176383	12	122546832	AT	A	chr12_122546832_AT_A	90	0.255	0.397485	-0.0711181	0.083857	INDEL	102	400	0.98132	ENSG00000176383	ENSG00000176383	0.579	rs200482729
QTS000024	ftp://ftp.ebi.ac.uk/pub/databases/spot/eQTL/sumstats/QTS000024/QTD000409/QTD000409.all.tsv.gz	ENSG00000176383	12	122546832	AT	A	chr12_122546832_AT_A	90	0.255	0.397485	-0.0711181	0.083857	INDEL	102	400	0.98132	ENSG00000176383	ENSG00000176383	0.579	rs570683697
QTS000024	ftp://ftp.ebi.ac.uk/pub/databases/spot/eQTL/sumstats/QTS000024/QTD000409/QTD000409.all.tsv.gz	ENSG00000182196	12	122546832	AT	A	chr12_122546832_AT_A	90	0.255	0.351501	-0.0980131	0.104935	INDEL	102	400	0.98132	ENSG00000182196	ENSG00000182196	1.559	rs200482729
QTS000024	ftp://ftp.ebi.ac.uk/pub/databases/spot/eQTL/sumstats/QTS000024/QTD000409/QTD000409.all.tsv.gz	ENSG00000182196	12	122546832	AT	A	chr12_122546832_AT_A	90	0.255	0.351501	-0.0980131	0.104935	INDEL	102	400	0.98132	ENSG00000182196	ENSG00000182196	1.559	rs570683697
QTS000024	ftp://ftp.ebi.ac.uk/pub/databases/spot/eQTL/sumstats/QTS000024/QTD000409/QTD000409.all.tsv.gz	ENSG00000182782	12	122546832	AT	A	chr12_122546832_AT_A	90	0.255	0.831959	-0.0173868	0.0818242	INDEL	102	400	0.98132	ENSG00000182782	ENSG00000182782	52.804	rs200482729
QTS000024	ftp://ftp.ebi.ac.uk/pub/databases/spot/eQTL/sumstats/QTS000024/QTD000409/QTD000409.all.tsv.gz	ENSG00000182782	12	122546832	AT	A	chr12_122546832_AT_A	90	0.255	0.831959	-0.0173868	0.0818242	INDEL	102	400	0.98132	ENSG00000182782	ENSG00000182782	52.804	rs570683697
QTS000024	ftp://ftp.ebi.ac.uk/pub/databases/spot/eQTL/sumstats/QTS000024/QTD000409/QTD000409.all.tsv.gz	ENSG00000183955	12	122546832	AT	A	chr12_122546832_AT_A	90	0.255	0.0715786	0.189442	0.104537	INDEL	102	400	0.98132	ENSG00000183955	ENSG00000183955	21.678	rs200482729
QTS000024	ftp://ftp.ebi.ac.uk/pub/databases/spot/eQTL/sumstats/QTS000024/QTD000409/QTD000409.all.tsv.gz	ENSG00000183955	12	122546832	AT	A	chr12_122546832_AT_A	90	0.255	0.0715786	0.189442	0.104537	INDEL	102	400	0.98132	ENSG00000183955	ENSG00000183955	21.678	rs570683697
QTS000024	ftp://ftp.ebi.ac.uk/pub/databases/spot/eQTL/sumstats/QTS000024/QTD000409/QTD000409.all.tsv.gz	ENSG00000184047	12	122546832	AT	A	chr12_122546832_AT_A	90	0.255	0.680817	0.0419993	0.10194	INDEL	102	400	0.98132	ENSG00000184047	ENSG00000184047	1.334	rs200482729
QTS000024	ftp://ftp.ebi.ac.uk/pub/databases/spot/eQTL/sumstats/QTS000024/QTD000409/QTD000409.all.tsv.gz	ENSG00000184047	12	122546832	AT	A	chr12_122546832_AT_A	90	0.255	0.680817	0.0419993	0.10194	INDEL	102	400	0.98132	ENSG00000184047	ENSG00000184047	1.334	rs570683697
QTS000024	ftp://ftp.ebi.ac.uk/pub/databases/spot/eQTL/sumstats/QTS000024/QTD000409/QTD000409.all.tsv.gz	ENSG00000184209	12	122546832	AT	A	chr12_122546832_AT_A	90	0.255	0.225112	-0.124698	0.102454	INDEL	102	400	0.98132	ENSG00000184209	ENSG00000184209	11.763	rs200482729
QTS000024	ftp://ftp.ebi.ac.uk/pub/databases/spot/eQTL/sumstats/QTS000024/QTD000409/QTD000409.all.tsv.gz	ENSG00000184209	12	122546832	AT	A	chr12_122546832_AT_A	90	0.255	0.225112	-0.124698	0.102454	INDEL	102	400	0.98132	ENSG00000184209	ENSG00000184209	11.763	rs570683697
QTS000024	ftp://ftp.ebi.ac.uk/pub/databases/spot/eQTL/sumstats/QTS000024/QTD000409/QTD000409.all.tsv.gz	ENSG00000184445	12	122546832	AT	A	chr12_122546832_AT_A	90	0.255	0.146015	-0.165335	0.113252	INDEL	102	400	0.98132	ENSG00000184445	ENSG00000184445	2.081	rs200482729
QTS000024	ftp://ftp.ebi.ac.uk/pub/databases/spot/eQTL/sumstats/QTS000024/QTD000409/QTD000409.all.tsv.gz	ENSG00000184445	12	122546832	AT	A	chr12_122546832_AT_A	90	0.255	0.146015	-0.165335	0.113252	INDEL	102	400	0.98132	ENSG00000184445	ENSG00000184445	2.081	rs570683697
QTS000024	ftp://ftp.ebi.ac.uk/pub/databases/spot/eQTL/sumstats/QTS000024/QTD000409/QTD000409.all.tsv.gz	ENSG00000188735	12	122546832	AT	A	chr12_122546832_AT_A	90	0.255	0.881645	-0.0148527	0.0996226	INDEL	102	400	0.98132	ENSG00000188735	ENSG00000188735	0.805	rs200482729
QTS000024	ftp://ftp.ebi.ac.uk/pub/databases/spot/eQTL/sumstats/QTS000024/QTD000409/QTD000409.all.tsv.gz	ENSG00000188735	12	122546832	AT	A	chr12_122546832_AT_A	90	0.255	0.881645	-0.0148527	0.0996226	INDEL	102	400	0.98132	ENSG00000188735	ENSG00000188735	0.805	rs570683697
QTS000024	ftp://ftp.ebi.ac.uk/pub/databases/spot/eQTL/sumstats/QTS000024/QTD000409/QTD000409.all.tsv.gz	ENSG00000212694	12	122546832	AT	A	chr12_122546832_AT_A	90	0.255	0.116352	-0.128055	0.0811679	INDEL	102	400	0.98132	ENSG00000212694	ENSG00000212694	18.624	rs200482729
QTS000024	ftp://ftp.ebi.ac.uk/pub/databases/spot/eQTL/sumstats/QTS000024/QTD000409/QTD000409.all.tsv.gz	ENSG00000212694	12	122546832	AT	A	chr12_122546832_AT_A	90	0.255	0.116352	-0.128055	0.0811679	INDEL	102	400	0.98132	ENSG00000212694	ENSG00000212694	18.624	rs570683697
QTS000024	ftp://ftp.ebi.ac.uk/pub/databases/spot/eQTL/sumstats/QTS000024/QTD000409/QTD000409.all.tsv.gz	ENSG00000255398	12	122546832	AT	A	chr12_122546832_AT_A	90	0.255	0.875146	-0.0102058	0.0648634	INDEL	102	400	0.98132	ENSG00000255398	ENSG00000255398	39.922	rs200482729
QTS000024	ftp://ftp.ebi.ac.uk/pub/databases/spot/eQTL/sumstats/QTS000024/QTD000409/QTD000409.all.tsv.gz	ENSG00000255398	12	122546832	AT	A	chr12_122546832_AT_A	90	0.255	0.875146	-0.0102058	0.0648634	INDEL	102	400	0.98132	ENSG00000255398	ENSG00000255398	39.922	rs570683697
QTS000024	ftp://ftp.ebi.ac.uk/pub/databases/spot/eQTL/sumstats/QTS000024/QTD000409/QTD000409.all.tsv.gz	ENSG00000256092	12	122546832	AT	A	chr12_122546832_AT_A	90	0.255	0.103848	-0.176077	0.107723	INDEL	102	400	0.98132	ENSG00000256092	ENSG00000256092	1.094	rs200482729
QTS000024	ftp://ftp.ebi.ac.uk/pub/databases/spot/eQTL/sumstats/QTS000024/QTD000409/QTD000409.all.tsv.gz	ENSG00000256092	12	122546832	AT	A	chr12_122546832_AT_A	90	0.255	0.103848	-0.176077	0.107723	INDEL	102	400	0.98132	ENSG00000256092	ENSG00000256092	1.094	rs570683697
QTS000024	ftp://ftp.ebi.ac.uk/pub/databases/spot/eQTL/sumstats/QTS000024/QTD000409/QTD000409.all.tsv.gz	ENSG00000256249	12	122546832	AT	A	chr12_122546832_AT_A	90	0.255	0.969455	-0.00288999	0.0753712	INDEL	102	400	0.98132	ENSG00000256249	ENSG00000256249	0.791	rs200482729
QTS000024	ftp://ftp.ebi.ac.uk/pub/databases/spot/eQTL/sumstats/QTS000024/QTD000409/QTD000409.all.tsv.gz	ENSG00000256249	12	122546832	AT	A	chr12_122546832_AT_A	90	0.255	0.969455	-0.00288999	0.0753712	INDEL	102	400	0.98132	ENSG00000256249	ENSG00000256249	0.791	rs570683697
QTS000024	ftp://ftp.ebi.ac.uk/pub/databases/spot/eQTL/sumstats/QTS000024/QTD000409/QTD000409.all.tsv.gz	ENSG00000256742	12	122546832	AT	A	chr12_122546832_AT_A	90	0.255	0.196219	-0.135066	0.104131	INDEL	102	400	0.98132	ENSG00000256742	ENSG00000256742	0.333	rs200482729
QTS000024	ftp://ftp.ebi.ac.uk/pub/databases/spot/eQTL/sumstats/QTS000024/QTD000409/QTD000409.all.tsv.gz	ENSG00000256742	12	122546832	AT	A	chr12_122546832_AT_A	90	0.255	0.196219	-0.135066	0.104131	INDEL	102	400	0.98132	ENSG00000256742	ENSG00000256742	0.333	rs570683697
QTS000024	ftp://ftp.ebi.ac.uk/pub/databases/spot/eQTL/sumstats/QTS000024/QTD000409/QTD000409.all.tsv.gz	ENSG00000272849	12	122546832	AT	A	chr12_122546832_AT_A	90	0.255	0.240598	-0.120823	0.102629	INDEL	102	400	0.98132	ENSG00000272849	ENSG00000272849	34.956	rs200482729
QTS000024	ftp://ftp.ebi.ac.uk/pub/databases/spot/eQTL/sumstats/QTS000024/QTD000409/QTD000409.all.tsv.gz	ENSG00000272849	12	122546832	AT	A	chr12_122546832_AT_A	90	0.255	0.240598	-0.120823	0.102629	INDEL	102	400	0.98132	ENSG00000272849	ENSG00000272849	34.956	rs570683697
QTS000024	ftp://ftp.ebi.ac.uk/pub/databases/spot/eQTL/sumstats/QTS000024/QTD000409/QTD000409.all.tsv.gz	ENSG00000274292	12	122546832	AT	A	chr12_122546832_AT_A	90	0.255	0.434831	-0.0813543	0.103947	INDEL	102	400	0.98132	ENSG00000274292	ENSG00000274292	0.797	rs200482729
QTS000024	ftp://ftp.ebi.ac.uk/pub/databases/spot/eQTL/sumstats/QTS000024/QTD000409/QTD000409.all.tsv.gz	ENSG00000274292	12	122546832	AT	A	chr12_122546832_AT_A	90	0.255	0.434831	-0.0813543	0.103947	INDEL	102	400	0.98132	ENSG00000274292	ENSG00000274292	0.797	rs570683697
QTS000024	ftp://ftp.ebi.ac.uk/pub/databases/spot/eQTL/sumstats/QTS000024/QTD000409/QTD000409.all.tsv.gz	ENSG00000275265	12	122546832	AT	A	chr12_122546832_AT_A	90	0.255	0.951246	0.00676728	0.110531	INDEL	102	400	0.98132	ENSG00000275265	ENSG00000275265	1.445	rs200482729
QTS000024	ftp://ftp.ebi.ac.uk/pub/databases/spot/eQTL/sumstats/QTS000024/QTD000409/QTD000409.all.tsv.gz	ENSG00000275265	12	122546832	AT	A	chr12_122546832_AT_A	90	0.255	0.951246	0.00676728	0.110531	INDEL	102	400	0.98132	ENSG00000275265	ENSG00000275265	1.445	rs570683697
QTS000024	ftp://ftp.ebi.ac.uk/pub/databases/spot/eQTL/sumstats/QTS000024/QTD000409/QTD000409.all.tsv.gz	ENSG00000276045	12	122546832	AT	A	chr12_122546832_AT_A	90	0.255	0.899335	0.00984211	0.0776955	INDEL	102	400	0.98132	ENSG00000276045	ENSG00000276045	42.549	rs200482729
QTS000024	ftp://ftp.ebi.ac.uk/pub/databases/spot/eQTL/sumstats/QTS000024/QTD000409/QTD000409.all.tsv.gz	ENSG00000276045	12	122546832	AT	A	chr12_122546832_AT_A	90	0.255	0.899335	0.00984211	0.0776955	INDEL	102	400	0.98132	ENSG00000276045	ENSG00000276045	42.549	rs570683697
QTS000024	ftp://ftp.ebi.ac.uk/pub/databases/spot/eQTL/sumstats/QTS000024/QTD000409/QTD000409.all.tsv.gz	ENSG00000278084	12	122546832	AT	A	chr12_122546832_AT_A	90	0.255	0.452094	-0.0559193	0.0742106	INDEL	102	400	0.98132	ENSG00000278084	ENSG00000278084	0	rs200482729
QTS000024	ftp://ftp.ebi.ac.uk/pub/databases/spot/eQTL/sumstats/QTS000024/QTD000409/QTD000409.all.tsv.gz	ENSG00000278084	12	122546832	AT	A	chr12_122546832_AT_A	90	0.255	0.452094	-0.0559193	0.0742106	INDEL	102	400	0.98132	ENSG00000278084	ENSG00000278084	0	rs570683697
QTS000024	ftp://ftp.ebi.ac.uk/pub/databases/spot/eQTL/sumstats/QTS000024/QTD000409/QTD000409.all.tsv.gz	ENSG00000033030	12	122547189	C	A	chr12_122547189_C_A	27	0.07	0.0739181	0.33559	0.186718	SNP	28	400	0.99783	ENSG00000033030	ENSG00000033030	27.41	rs12303819
QTS000024	ftp://ftp.ebi.ac.uk/pub/databases/spot/eQTL/sumstats/QTS000024/QTD000409/QTD000409.all.tsv.gz	ENSG00000051825	12	122547189	C	A	chr12_122547189_C_A	27	0.07	0.825786	-0.0276743	0.125552	SNP	28	400	0.99783	ENSG00000051825	ENSG00000051825	2.535	rs12303819
QTS000024	ftp://ftp.ebi.ac.uk/pub/databases/spot/eQTL/sumstats/QTS000024/QTD000409/QTD000409.all.tsv.gz	ENSG00000089094	12	122547189	C	A	chr12_122547189_C_A	27	0.07	0.553231	-0.0872421	0.14687	SNP	28	400	0.99783	ENSG00000089094	ENSG00000089094	34.814	rs12303819
QTS000024	ftp://ftp.ebi.ac.uk/pub/databases/spot/eQTL/sumstats/QTS000024/QTD000409/QTD000409.all.tsv.gz	ENSG00000090975	12	122547189	C	A	chr12_122547189_C_A	27	0.07	0.96983	-0.00673021	0.177708	SNP	28	400	0.99783	ENSG00000090975	ENSG00000090975	0.629	rs12303819
QTS000024	ftp://ftp.ebi.ac.uk/pub/databases/spot/eQTL/sumstats/QTS000024/QTD000409/QTD000409.all.tsv.gz	ENSG00000110801	12	122547189	C	A	chr12_122547189_C_A	27	0.07	0.360852	0.187105	0.204259	SNP	28	400	0.99783	ENSG00000110801	ENSG00000110801	3.32	rs12303819
QTS000024	ftp://ftp.ebi.ac.uk/pub/databases/spot/eQTL/sumstats/QTS000024/QTD000409/QTD000409.all.tsv.gz	ENSG00000110987	12	122547189	C	A	chr12_122547189_C_A	27	0.07	0.352991	-0.193413	0.207714	SNP	28	400	0.99783	ENSG00000110987	ENSG00000110987	1.232	rs12303819
QTS000024	ftp://ftp.ebi.ac.uk/pub/databases/spot/eQTL/sumstats/QTS000024/QTD000409/QTD000409.all.tsv.gz	ENSG00000111011	12	122547189	C	A	chr12_122547189_C_A	27	0.07	0.839055	0.0259237	0.127459	SNP	28	400	0.99783	ENSG00000111011	ENSG00000111011	72.412	rs12303819
QTS000024	ftp://ftp.ebi.ac.uk/pub/databases/spot/eQTL/sumstats/QTS000024/QTD000409/QTD000409.all.tsv.gz	ENSG00000111325	12	122547189	C	A	chr12_122547189_C_A	27	0.07	0.804573	0.0404443	0.163221	SNP	28	400	0.99783	ENSG00000111325	ENSG00000111325	0.758	rs12303819
QTS000024	ftp://ftp.ebi.ac.uk/pub/databases/spot/eQTL/sumstats/QTS000024/QTD000409/QTD000409.all.tsv.gz	ENSG00000111328	12	122547189	C	A	chr12_122547189_C_A	27	0.07	0.0667712	-0.302689	0.164141	SNP	28	400	0.99783	ENSG00000111328	ENSG00000111328	7.918	rs12303819
QTS000024	ftp://ftp.ebi.ac.uk/pub/databases/spot/eQTL/sumstats/QTS000024/QTD000409/QTD000409.all.tsv.gz	ENSG00000130779	12	122547189	C	A	chr12_122547189_C_A	27	0.07	0.939049	0.0136494	0.17826	SNP	28	400	0.99783	ENSG00000130779	ENSG00000130779	51.999	rs12303819
QTS000024	ftp://ftp.ebi.ac.uk/pub/databases/spot/eQTL/sumstats/QTS000024/QTD000409/QTD000409.all.tsv.gz	ENSG00000130783	12	122547189	C	A	chr12_122547189_C_A	27	0.07	0.695263	-0.0770685	0.196436	SNP	28	400	0.99783	ENSG00000130783	ENSG00000130783	0.524	rs12303819
QTS000024	ftp://ftp.ebi.ac.uk/pub/databases/spot/eQTL/sumstats/QTS000024/QTD000409/QTD000409.all.tsv.gz	ENSG00000130787	12	122547189	C	A	chr12_122547189_C_A	27	0.07	0.163142	-0.154979	0.110687	SNP	28	400	0.99783	ENSG00000130787	ENSG00000130787	3.781	rs12303819
QTS000024	ftp://ftp.ebi.ac.uk/pub/databases/spot/eQTL/sumstats/QTS000024/QTD000409/QTD000409.all.tsv.gz	ENSG00000130921	12	122547189	C	A	chr12_122547189_C_A	27	0.07	0.565198	-0.0952267	0.165274	SNP	28	400	0.99783	ENSG00000130921	ENSG00000130921	1.918	rs12303819
QTS000024	ftp://ftp.ebi.ac.uk/pub/databases/spot/eQTL/sumstats/QTS000024/QTD000409/QTD000409.all.tsv.gz	ENSG00000139697	12	122547189	C	A	chr12_122547189_C_A	27	0.07	0.338529	-0.0959981	0.100044	SNP	28	400	0.99783	ENSG00000139697	ENSG00000139697	62.897	rs12303819
QTS000024	ftp://ftp.ebi.ac.uk/pub/databases/spot/eQTL/sumstats/QTS000024/QTD000409/QTD000409.all.tsv.gz	ENSG00000139718	12	122547189	C	A	chr12_122547189_C_A	27	0.07	0.358661	-0.132994	0.144526	SNP	28	400	0.99783	ENSG00000139718	ENSG00000139718	75.114	rs12303819
QTS000024	ftp://ftp.ebi.ac.uk/pub/databases/spot/eQTL/sumstats/QTS000024/QTD000409/QTD000409.all.tsv.gz	ENSG00000139719	12	122547189	C	A	chr12_122547189_C_A	27	0.07	0.0118933	0.420444	0.165501	SNP	28	400	0.99783	ENSG00000139719	ENSG00000139719	10.053	rs12303819
QTS000024	ftp://ftp.ebi.ac.uk/pub/databases/spot/eQTL/sumstats/QTS000024/QTD000409/QTD000409.all.tsv.gz	ENSG00000139722	12	122547189	C	A	chr12_122547189_C_A	27	0.07	0.0165464	0.224424	0.0927884	SNP	28	400	0.99783	ENSG00000139722	ENSG00000139722	37.146	rs12303819
QTS000024	ftp://ftp.ebi.ac.uk/pub/databases/spot/eQTL/sumstats/QTS000024/QTD000409/QTD000409.all.tsv.gz	ENSG00000139725	12	122547189	C	A	chr12_122547189_C_A	27	0.07	0.0246143	-0.331245	0.146186	SNP	28	400	0.99783	ENSG00000139725	ENSG00000139725	0.876	rs12303819
QTS000024	ftp://ftp.ebi.ac.uk/pub/databases/spot/eQTL/sumstats/QTS000024/QTD000409/QTD000409.all.tsv.gz	ENSG00000139726	12	122547189	C	A	chr12_122547189_C_A	27	0.07	0.00361369	-0.39679	0.134609	SNP	28	400	0.99783	ENSG00000139726	ENSG00000139726	49.387	rs12303819
QTS000024	ftp://ftp.ebi.ac.uk/pub/databases/spot/eQTL/sumstats/QTS000024/QTD000409/QTD000409.all.tsv.gz	ENSG00000150967	12	122547189	C	A	chr12_122547189_C_A	27	0.07	0.266763	0.121029	0.108653	SNP	28	400	0.99783	ENSG00000150967	ENSG00000150967	1.113	rs12303819
QTS000024	ftp://ftp.ebi.ac.uk/pub/databases/spot/eQTL/sumstats/QTS000024/QTD000409/QTD000409.all.tsv.gz	ENSG00000150977	12	122547189	C	A	chr12_122547189_C_A	27	0.07	0.0327551	0.336933	0.156623	SNP	28	400	0.99783	ENSG00000150977	ENSG00000150977	207.638	rs12303819
QTS000024	ftp://ftp.ebi.ac.uk/pub/databases/spot/eQTL/sumstats/QTS000024/QTD000409/QTD000409.all.tsv.gz	ENSG00000158104	12	122547189	C	A	chr12_122547189_C_A	27	0.07	0.363811	0.147342	0.161848	SNP	28	400	0.99783	ENSG00000158104	ENSG00000158104	5.886	rs12303819
QTS000024	ftp://ftp.ebi.ac.uk/pub/databases/spot/eQTL/sumstats/QTS000024/QTD000409/QTD000409.all.tsv.gz	ENSG00000175727	12	122547189	C	A	chr12_122547189_C_A	27	0.07	0.0684168	-0.182644	0.0996446	SNP	28	400	0.99783	ENSG00000175727	ENSG00000175727	32.963	rs12303819
QTS000024	ftp://ftp.ebi.ac.uk/pub/databases/spot/eQTL/sumstats/QTS000024/QTD000409/QTD000409.all.tsv.gz	ENSG00000176383	12	122547189	C	A	chr12_122547189_C_A	27	0.07	0.213704	-0.189855	0.152159	SNP	28	400	0.99783	ENSG00000176383	ENSG00000176383	0.579	rs12303819
QTS000024	ftp://ftp.ebi.ac.uk/pub/databases/spot/eQTL/sumstats/QTS000024/QTD000409/QTD000409.all.tsv.gz	ENSG00000182196	12	122547189	C	A	chr12_122547189_C_A	27	0.07	0.834735	-0.0399594	0.19126	SNP	28	400	0.99783	ENSG00000182196	ENSG00000182196	1.559	rs12303819
QTS000024	ftp://ftp.ebi.ac.uk/pub/databases/spot/eQTL/sumstats/QTS000024/QTD000409/QTD000409.all.tsv.gz	ENSG00000182782	12	122547189	C	A	chr12_122547189_C_A	27	0.07	0.64486	0.0686678	0.148737	SNP	28	400	0.99783	ENSG00000182782	ENSG00000182782	52.804	rs12303819
QTS000024	ftp://ftp.ebi.ac.uk/pub/databases/spot/eQTL/sumstats/QTS000024/QTD000409/QTD000409.all.tsv.gz	ENSG00000183955	12	122547189	C	A	chr12_122547189_C_A	27	0.07	0.807824	-0.0467095	0.19176	SNP	28	400	0.99783	ENSG00000183955	ENSG00000183955	21.678	rs12303819
QTS000024	ftp://ftp.ebi.ac.uk/pub/databases/spot/eQTL/sumstats/QTS000024/QTD000409/QTD000409.all.tsv.gz	ENSG00000184047	12	122547189	C	A	chr12_122547189_C_A	27	0.07	0.266787	0.205901	0.184854	SNP	28	400	0.99783	ENSG00000184047	ENSG00000184047	1.334	rs12303819
QTS000024	ftp://ftp.ebi.ac.uk/pub/databases/spot/eQTL/sumstats/QTS000024/QTD000409/QTD000409.all.tsv.gz	ENSG00000184209	12	122547189	C	A	chr12_122547189_C_A	27	0.07	0.253372	0.213579	0.186407	SNP	28	400	0.99783	ENSG00000184209	ENSG00000184209	11.763	rs12303819
QTS000024	ftp://ftp.ebi.ac.uk/pub/databases/spot/eQTL/sumstats/QTS000024/QTD000409/QTD000409.all.tsv.gz	ENSG00000184445	12	122547189	C	A	chr12_122547189_C_A	27	0.07	0.720392	0.0742306	0.20707	SNP	28	400	0.99783	ENSG00000184445	ENSG00000184445	2.081	rs12303819
QTS000024	ftp://ftp.ebi.ac.uk/pub/databases/spot/eQTL/sumstats/QTS000024/QTD000409/QTD000409.all.tsv.gz	ENSG00000188735	12	122547189	C	A	chr12_122547189_C_A	27	0.07	0.0378308	-0.374578	0.179079	SNP	28	400	0.99783	ENSG00000188735	ENSG00000188735	0.805	rs12303819
QTS000024	ftp://ftp.ebi.ac.uk/pub/databases/spot/eQTL/sumstats/QTS000024/QTD000409/QTD000409.all.tsv.gz	ENSG00000212694	12	122547189	C	A	chr12_122547189_C_A	27	0.07	0.677467	0.0618756	0.148531	SNP	28	400	0.99783	ENSG00000212694	ENSG00000212694	18.624	rs12303819
QTS000024	ftp://ftp.ebi.ac.uk/pub/databases/spot/eQTL/sumstats/QTS000024/QTD000409/QTD000409.all.tsv.gz	ENSG00000255398	12	122547189	C	A	chr12_122547189_C_A	27	0.07	0.287637	-0.125415	0.117607	SNP	28	400	0.99783	ENSG00000255398	ENSG00000255398	39.922	rs12303819
QTS000024	ftp://ftp.ebi.ac.uk/pub/databases/spot/eQTL/sumstats/QTS000024/QTD000409/QTD000409.all.tsv.gz	ENSG00000256092	12	122547189	C	A	chr12_122547189_C_A	27	0.07	0.530755	0.123788	0.197104	SNP	28	400	0.99783	ENSG00000256092	ENSG00000256092	1.094	rs12303819
QTS000024	ftp://ftp.ebi.ac.uk/pub/databases/spot/eQTL/sumstats/QTS000024/QTD000409/QTD000409.all.tsv.gz	ENSG00000256249	12	122547189	C	A	chr12_122547189_C_A	27	0.07	0.619677	0.0680983	0.136979	SNP	28	400	0.99783	ENSG00000256249	ENSG00000256249	0.791	rs12303819
QTS000024	ftp://ftp.ebi.ac.uk/pub/databases/spot/eQTL/sumstats/QTS000024/QTD000409/QTD000409.all.tsv.gz	ENSG00000256742	12	122547189	C	A	chr12_122547189_C_A	27	0.07	0.813594	-0.0449121	0.190202	SNP	28	400	0.99783	ENSG00000256742	ENSG00000256742	0.333	rs12303819
QTS000024	ftp://ftp.ebi.ac.uk/pub/databases/spot/eQTL/sumstats/QTS000024/QTD000409/QTD000409.all.tsv.gz	ENSG00000272849	12	122547189	C	A	chr12_122547189_C_A	27	0.07	0.803915	-0.0465719	0.187307	SNP	28	400	0.99783	ENSG00000272849	ENSG00000272849	34.956	rs12303819
QTS000024	ftp://ftp.ebi.ac.uk/pub/databases/spot/eQTL/sumstats/QTS000024/QTD000409/QTD000409.all.tsv.gz	ENSG00000274292	12	122547189	C	A	chr12_122547189_C_A	27	0.07	0.839099	-0.0384965	0.189328	SNP	28	400	0.99783	ENSG00000274292	ENSG00000274292	0.797	rs12303819
QTS000024	ftp://ftp.ebi.ac.uk/pub/databases/spot/eQTL/sumstats/QTS000024/QTD000409/QTD000409.all.tsv.gz	ENSG00000275265	12	122547189	C	A	chr12_122547189_C_A	27	0.07	0.483575	0.140919	0.200746	SNP	28	400	0.99783	ENSG00000275265	ENSG00000275265	1.445	rs12303819
QTS000024	ftp://ftp.ebi.ac.uk/pub/databases/spot/eQTL/sumstats/QTS000024/QTD000409/QTD000409.all.tsv.gz	ENSG00000276045	12	122547189	C	A	chr12_122547189_C_A	27	0.07	0.0952719	-0.235155	0.140241	SNP	28	400	0.99783	ENSG00000276045	ENSG00000276045	42.549	rs12303819
QTS000024	ftp://ftp.ebi.ac.uk/pub/databases/spot/eQTL/sumstats/QTS000024/QTD000409/QTD000409.all.tsv.gz	ENSG00000278084	12	122547189	C	A	chr12_122547189_C_A	27	0.07	0.654761	-0.0605058	0.135093	SNP	28	400	0.99783	ENSG00000278084	ENSG00000278084	0	rs12303819
QTS000024	ftp://ftp.ebi.ac.uk/pub/databases/spot/eQTL/sumstats/QTS000024/QTD000409/QTD000409.all.tsv.gz	ENSG00000033030	12	122547363	A	G	chr12_122547363_A_G	43	0.1175	0.454283	0.114053	0.152096	SNP	47	400	0.99794	ENSG00000033030	ENSG00000033030	27.41	rs111807636
QTS000024	ftp://ftp.ebi.ac.uk/pub/databases/spot/eQTL/sumstats/QTS000024/QTD000409/QTD000409.all.tsv.gz	ENSG00000051825	12	122547363	A	G	chr12_122547363_A_G	43	0.1175	0.60815	-0.052122	0.101485	SNP	47	400	0.99794	ENSG00000051825	ENSG00000051825	2.535	rs111807636
QTS000024	ftp://ftp.ebi.ac.uk/pub/databases/spot/eQTL/sumstats/QTS000024/QTD000409/QTD000409.all.tsv.gz	ENSG00000089094	12	122547363	A	G	chr12_122547363_A_G	43	0.1175	0.985247	0.00220159	0.118899	SNP	47	400	0.99794	ENSG00000089094	ENSG00000089094	34.814	rs111807636
QTS000024	ftp://ftp.ebi.ac.uk/pub/databases/spot/eQTL/sumstats/QTS000024/QTD000409/QTD000409.all.tsv.gz	ENSG00000090975	12	122547363	A	G	chr12_122547363_A_G	43	0.1175	0.0367883	-0.298756	0.142039	SNP	47	400	0.99794	ENSG00000090975	ENSG00000090975	0.629	rs111807636
QTS000024	ftp://ftp.ebi.ac.uk/pub/databases/spot/eQTL/sumstats/QTS000024/QTD000409/QTD000409.all.tsv.gz	ENSG00000110801	12	122547363	A	G	chr12_122547363_A_G	43	0.1175	0.112958	0.261906	0.164452	SNP	47	400	0.99794	ENSG00000110801	ENSG00000110801	3.32	rs111807636
QTS000024	ftp://ftp.ebi.ac.uk/pub/databases/spot/eQTL/sumstats/QTS000024/QTD000409/QTD000409.all.tsv.gz	ENSG00000110987	12	122547363	A	G	chr12_122547363_A_G	43	0.1175	0.844674	0.0330335	0.168372	SNP	47	400	0.99794	ENSG00000110987	ENSG00000110987	1.232	rs111807636
QTS000024	ftp://ftp.ebi.ac.uk/pub/databases/spot/eQTL/sumstats/QTS000024/QTD000409/QTD000409.all.tsv.gz	ENSG00000111011	12	122547363	A	G	chr12_122547363_A_G	43	0.1175	0.00912645	0.266708	0.101216	SNP	47	400	0.99794	ENSG00000111011	ENSG00000111011	72.412	rs111807636
QTS000024	ftp://ftp.ebi.ac.uk/pub/databases/spot/eQTL/sumstats/QTS000024/QTD000409/QTD000409.all.tsv.gz	ENSG00000111325	12	122547363	A	G	chr12_122547363_A_G	43	0.1175	0.110305	0.21039	0.131123	SNP	47	400	0.99794	ENSG00000111325	ENSG00000111325	0.758	rs111807636
QTS000024	ftp://ftp.ebi.ac.uk/pub/databases/spot/eQTL/sumstats/QTS000024/QTD000409/QTD000409.all.tsv.gz	ENSG00000111328	12	122547363	A	G	chr12_122547363_A_G	43	0.1175	0.361901	0.122174	0.133668	SNP	47	400	0.99794	ENSG00000111328	ENSG00000111328	7.918	rs111807636
QTS000024	ftp://ftp.ebi.ac.uk/pub/databases/spot/eQTL/sumstats/QTS000024/QTD000409/QTD000409.all.tsv.gz	ENSG00000130779	12	122547363	A	G	chr12_122547363_A_G	43	0.1175	0.704491	-0.0547443	0.14412	SNP	47	400	0.99794	ENSG00000130779	ENSG00000130779	51.999	rs111807636
QTS000024	ftp://ftp.ebi.ac.uk/pub/databases/spot/eQTL/sumstats/QTS000024/QTD000409/QTD000409.all.tsv.gz	ENSG00000130783	12	122547363	A	G	chr12_122547363_A_G	43	0.1175	0.7673	-0.0470896	0.158902	SNP	47	400	0.99794	ENSG00000130783	ENSG00000130783	0.524	rs111807636
QTS000024	ftp://ftp.ebi.ac.uk/pub/databases/spot/eQTL/sumstats/QTS000024/QTD000409/QTD000409.all.tsv.gz	ENSG00000130787	12	122547363	A	G	chr12_122547363_A_G	43	0.1175	0.119219	0.139946	0.0894048	SNP	47	400	0.99794	ENSG00000130787	ENSG00000130787	3.781	rs111807636
QTS000024	ftp://ftp.ebi.ac.uk/pub/databases/spot/eQTL/sumstats/QTS000024/QTD000409/QTD000409.all.tsv.gz	ENSG00000130921	12	122547363	A	G	chr12_122547363_A_G	43	0.1175	0.948476	0.00865734	0.133789	SNP	47	400	0.99794	ENSG00000130921	ENSG00000130921	1.918	rs111807636
QTS000024	ftp://ftp.ebi.ac.uk/pub/databases/spot/eQTL/sumstats/QTS000024/QTD000409/QTD000409.all.tsv.gz	ENSG00000139697	12	122547363	A	G	chr12_122547363_A_G	43	0.1175	0.412358	-0.0665232	0.0809672	SNP	47	400	0.99794	ENSG00000139697	ENSG00000139697	62.897	rs111807636
QTS000024	ftp://ftp.ebi.ac.uk/pub/databases/spot/eQTL/sumstats/QTS000024/QTD000409/QTD000409.all.tsv.gz	ENSG00000139718	12	122547363	A	G	chr12_122547363_A_G	43	0.1175	0.115113	-0.184224	0.116372	SNP	47	400	0.99794	ENSG00000139718	ENSG00000139718	75.114	rs111807636
QTS000024	ftp://ftp.ebi.ac.uk/pub/databases/spot/eQTL/sumstats/QTS000024/QTD000409/QTD000409.all.tsv.gz	ENSG00000139719	12	122547363	A	G	chr12_122547363_A_G	43	0.1175	0.884506	-0.019806	0.136161	SNP	47	400	0.99794	ENSG00000139719	ENSG00000139719	10.053	rs111807636
QTS000024	ftp://ftp.ebi.ac.uk/pub/databases/spot/eQTL/sumstats/QTS000024/QTD000409/QTD000409.all.tsv.gz	ENSG00000139722	12	122547363	A	G	chr12_122547363_A_G	43	0.1175	0.922549	-0.00742063	0.076221	SNP	47	400	0.99794	ENSG00000139722	ENSG00000139722	37.146	rs111807636
QTS000024	ftp://ftp.ebi.ac.uk/pub/databases/spot/eQTL/sumstats/QTS000024/QTD000409/QTD000409.all.tsv.gz	ENSG00000139725	12	122547363	A	G	chr12_122547363_A_G	43	0.1175	0.710636	-0.0445207	0.119817	SNP	47	400	0.99794	ENSG00000139725	ENSG00000139725	0.876	rs111807636
QTS000024	ftp://ftp.ebi.ac.uk/pub/databases/spot/eQTL/sumstats/QTS000024/QTD000409/QTD000409.all.tsv.gz	ENSG00000139726	12	122547363	A	G	chr12_122547363_A_G	43	0.1175	0.0467031	0.220681	0.110208	SNP	47	400	0.99794	ENSG00000139726	ENSG00000139726	49.387	rs111807636
QTS000024	ftp://ftp.ebi.ac.uk/pub/databases/spot/eQTL/sumstats/QTS000024/QTD000409/QTD000409.all.tsv.gz	ENSG00000150967	12	122547363	A	G	chr12_122547363_A_G	43	0.1175	0.792317	-0.0232448	0.088154	SNP	47	400	0.99794	ENSG00000150967	ENSG00000150967	1.113	rs111807636
QTS000024	ftp://ftp.ebi.ac.uk/pub/databases/spot/eQTL/sumstats/QTS000024/QTD000409/QTD000409.all.tsv.gz	ENSG00000150977	12	122547363	A	G	chr12_122547363_A_G	43	0.1175	0.201738	-0.163584	0.127684	SNP	47	400	0.99794	ENSG00000150977	ENSG00000150977	207.638	rs111807636
QTS000024	ftp://ftp.ebi.ac.uk/pub/databases/spot/eQTL/sumstats/QTS000024/QTD000409/QTD000409.all.tsv.gz	ENSG00000158104	12	122547363	A	G	chr12_122547363_A_G	43	0.1175	0.81623	-0.0305276	0.131173	SNP	47	400	0.99794	ENSG00000158104	ENSG00000158104	5.886	rs111807636
QTS000024	ftp://ftp.ebi.ac.uk/pub/databases/spot/eQTL/sumstats/QTS000024/QTD000409/QTD000409.all.tsv.gz	ENSG00000175727	12	122547363	A	G	chr12_122547363_A_G	43	0.1175	0.177706	-0.109485	0.0809199	SNP	47	400	0.99794	ENSG00000175727	ENSG00000175727	32.963	rs111807636
QTS000024	ftp://ftp.ebi.ac.uk/pub/databases/spot/eQTL/sumstats/QTS000024/QTD000409/QTD000409.all.tsv.gz	ENSG00000176383	12	122547363	A	G	chr12_122547363_A_G	43	0.1175	0.576484	0.0690872	0.123476	SNP	47	400	0.99794	ENSG00000176383	ENSG00000176383	0.579	rs111807636
QTS000024	ftp://ftp.ebi.ac.uk/pub/databases/spot/eQTL/sumstats/QTS000024/QTD000409/QTD000409.all.tsv.gz	ENSG00000182196	12	122547363	A	G	chr12_122547363_A_G	43	0.1175	0.575873	0.0866265	0.154575	SNP	47	400	0.99794	ENSG00000182196	ENSG00000182196	1.559	rs111807636
QTS000024	ftp://ftp.ebi.ac.uk/pub/databases/spot/eQTL/sumstats/QTS000024/QTD000409/QTD000409.all.tsv.gz	ENSG00000182782	12	122547363	A	G	chr12_122547363_A_G	43	0.1175	0.034083	-0.253863	0.11891	SNP	47	400	0.99794	ENSG00000182782	ENSG00000182782	52.804	rs111807636
QTS000024	ftp://ftp.ebi.ac.uk/pub/databases/spot/eQTL/sumstats/QTS000024/QTD000409/QTD000409.all.tsv.gz	ENSG00000183955	12	122547363	A	G	chr12_122547363_A_G	43	0.1175	0.649957	-0.0704712	0.155031	SNP	47	400	0.99794	ENSG00000183955	ENSG00000183955	21.678	rs111807636
QTS000024	ftp://ftp.ebi.ac.uk/pub/databases/spot/eQTL/sumstats/QTS000024/QTD000409/QTD000409.all.tsv.gz	ENSG00000184047	12	122547363	A	G	chr12_122547363_A_G	43	0.1175	0.885799	-0.0215728	0.149999	SNP	47	400	0.99794	ENSG00000184047	ENSG00000184047	1.334	rs111807636
QTS000024	ftp://ftp.ebi.ac.uk/pub/databases/spot/eQTL/sumstats/QTS000024/QTD000409/QTD000409.all.tsv.gz	ENSG00000184209	12	122547363	A	G	chr12_122547363_A_G	43	0.1175	0.76577	0.0451288	0.15126	SNP	47	400	0.99794	ENSG00000184209	ENSG00000184209	11.763	rs111807636
QTS000024	ftp://ftp.ebi.ac.uk/pub/databases/spot/eQTL/sumstats/QTS000024/QTD000409/QTD000409.all.tsv.gz	ENSG00000184445	12	122547363	A	G	chr12_122547363_A_G	43	0.1175	0.350301	0.156503	0.167137	SNP	47	400	0.99794	ENSG00000184445	ENSG00000184445	2.081	rs111807636
QTS000024	ftp://ftp.ebi.ac.uk/pub/databases/spot/eQTL/sumstats/QTS000024/QTD000409/QTD000409.all.tsv.gz	ENSG00000188735	12	122547363	A	G	chr12_122547363_A_G	43	0.1175	0.878959	0.0223457	0.146529	SNP	47	400	0.99794	ENSG00000188735	ENSG00000188735	0.805	rs111807636
QTS000024	ftp://ftp.ebi.ac.uk/pub/databases/spot/eQTL/sumstats/QTS000024/QTD000409/QTD000409.all.tsv.gz	ENSG00000212694	12	122547363	A	G	chr12_122547363_A_G	43	0.1175	0.565937	0.0690547	0.120079	SNP	47	400	0.99794	ENSG00000212694	ENSG00000212694	18.624	rs111807636
QTS000024	ftp://ftp.ebi.ac.uk/pub/databases/spot/eQTL/sumstats/QTS000024/QTD000409/QTD000409.all.tsv.gz	ENSG00000255398	12	122547363	A	G	chr12_122547363_A_G	43	0.1175	0.151008	-0.13681	0.0948789	SNP	47	400	0.99794	ENSG00000255398	ENSG00000255398	39.922	rs111807636
QTS000024	ftp://ftp.ebi.ac.uk/pub/databases/spot/eQTL/sumstats/QTS000024/QTD000409/QTD000409.all.tsv.gz	ENSG00000256092	12	122547363	A	G	chr12_122547363_A_G	43	0.1175	0.877419	0.0246471	0.159574	SNP	47	400	0.99794	ENSG00000256092	ENSG00000256092	1.094	rs111807636
QTS000024	ftp://ftp.ebi.ac.uk/pub/databases/spot/eQTL/sumstats/QTS000024/QTD000409/QTD000409.all.tsv.gz	ENSG00000256249	12	122547363	A	G	chr12_122547363_A_G	43	0.1175	0.20908	-0.139142	0.110387	SNP	47	400	0.99794	ENSG00000256249	ENSG00000256249	0.791	rs111807636
QTS000024	ftp://ftp.ebi.ac.uk/pub/databases/spot/eQTL/sumstats/QTS000024/QTD000409/QTD000409.all.tsv.gz	ENSG00000256742	12	122547363	A	G	chr12_122547363_A_G	43	0.1175	0.749983	-0.0490873	0.153813	SNP	47	400	0.99794	ENSG00000256742	ENSG00000256742	0.333	rs111807636
QTS000024	ftp://ftp.ebi.ac.uk/pub/databases/spot/eQTL/sumstats/QTS000024/QTD000409/QTD000409.all.tsv.gz	ENSG00000272849	12	122547363	A	G	chr12_122547363_A_G	43	0.1175	0.960874	-0.0074429	0.151515	SNP	47	400	0.99794	ENSG00000272849	ENSG00000272849	34.956	rs111807636
QTS000024	ftp://ftp.ebi.ac.uk/pub/databases/spot/eQTL/sumstats/QTS000024/QTD000409/QTD000409.all.tsv.gz	ENSG00000274292	12	122547363	A	G	chr12_122547363_A_G	43	0.1175	0.0886029	-0.260103	0.151944	SNP	47	400	0.99794	ENSG00000274292	ENSG00000274292	0.797	rs111807636
QTS000024	ftp://ftp.ebi.ac.uk/pub/databases/spot/eQTL/sumstats/QTS000024/QTD000409/QTD000409.all.tsv.gz	ENSG00000275265	12	122547363	A	G	chr12_122547363_A_G	43	0.1175	0.4413	-0.125252	0.162315	SNP	47	400	0.99794	ENSG00000275265	ENSG00000275265	1.445	rs111807636
QTS000024	ftp://ftp.ebi.ac.uk/pub/databases/spot/eQTL/sumstats/QTS000024/QTD000409/QTD000409.all.tsv.gz	ENSG00000276045	12	122547363	A	G	chr12_122547363_A_G	43	0.1175	0.737889	-0.0382908	0.114248	SNP	47	400	0.99794	ENSG00000276045	ENSG00000276045	42.549	rs111807636
QTS000024	ftp://ftp.ebi.ac.uk/pub/databases/spot/eQTL/sumstats/QTS000024/QTD000409/QTD000409.all.tsv.gz	ENSG00000278084	12	122547363	A	G	chr12_122547363_A_G	43	0.1175	0.774174	-0.0314049	0.109295	SNP	47	400	0.99794	ENSG00000278084	ENSG00000278084	0	rs111807636
QTS000024	ftp://ftp.ebi.ac.uk/pub/databases/spot/eQTL/sumstats/QTS000024/QTD000409/QTD000409.all.tsv.gz	ENSG00000033030	12	122548271	C	T	chr12_122548271_C_T	32	0.0875	0.0018426	-0.498441	0.157728	SNP	35	400	0.99803	ENSG00000033030	ENSG00000033030	27.41	rs78461732
QTS000024	ftp://ftp.ebi.ac.uk/pub/databases/spot/eQTL/sumstats/QTS000024/QTD000409/QTD000409.all.tsv.gz	ENSG00000051825	12	122548271	C	T	chr12_122548271_C_T	32	0.0875	0.285221	-0.11535	0.107626	SNP	35	400	0.99803	ENSG00000051825	ENSG00000051825	2.535	rs78461732
QTS000024	ftp://ftp.ebi.ac.uk/pub/databases/spot/eQTL/sumstats/QTS000024/QTD000409/QTD000409.all.tsv.gz	ENSG00000089094	12	122548271	C	T	chr12_122548271_C_T	32	0.0875	0.138065	0.187141	0.125643	SNP	35	400	0.99803	ENSG00000089094	ENSG00000089094	34.814	rs78461732
QTS000024	ftp://ftp.ebi.ac.uk/pub/databases/spot/eQTL/sumstats/QTS000024/QTD000409/QTD000409.all.tsv.gz	ENSG00000090975	12	122548271	C	T	chr12_122548271_C_T	32	0.0875	0.122022	-0.235816	0.1518	SNP	35	400	0.99803	ENSG00000090975	ENSG00000090975	0.629	rs78461732
QTS000024	ftp://ftp.ebi.ac.uk/pub/databases/spot/eQTL/sumstats/QTS000024/QTD000409/QTD000409.all.tsv.gz	ENSG00000110801	12	122548271	C	T	chr12_122548271_C_T	32	0.0875	0.277593	-0.191058	0.175451	SNP	35	400	0.99803	ENSG00000110801	ENSG00000110801	3.32	rs78461732
QTS000024	ftp://ftp.ebi.ac.uk/pub/databases/spot/eQTL/sumstats/QTS000024/QTD000409/QTD000409.all.tsv.gz	ENSG00000110987	12	122548271	C	T	chr12_122548271_C_T	32	0.0875	0.040696	-0.364773	0.176983	SNP	35	400	0.99803	ENSG00000110987	ENSG00000110987	1.232	rs78461732
QTS000024	ftp://ftp.ebi.ac.uk/pub/databases/spot/eQTL/sumstats/QTS000024/QTD000409/QTD000409.all.tsv.gz	ENSG00000111011	12	122548271	C	T	chr12_122548271_C_T	32	0.0875	0.0128535	-0.270749	0.107774	SNP	35	400	0.99803	ENSG00000111011	ENSG00000111011	72.412	rs78461732
QTS000024	ftp://ftp.ebi.ac.uk/pub/databases/spot/eQTL/sumstats/QTS000024/QTD000409/QTD000409.all.tsv.gz	ENSG00000111325	12	122548271	C	T	chr12_122548271_C_T	32	0.0875	0.498661	-0.0950335	0.140181	SNP	35	400	0.99803	ENSG00000111325	ENSG00000111325	0.758	rs78461732
QTS000024	ftp://ftp.ebi.ac.uk/pub/databases/spot/eQTL/sumstats/QTS000024/QTD000409/QTD000409.all.tsv.gz	ENSG00000111328	12	122548271	C	T	chr12_122548271_C_T	32	0.0875	0.916262	-0.0149939	0.14241	SNP	35	400	0.99803	ENSG00000111328	ENSG00000111328	7.918	rs78461732
QTS000024	ftp://ftp.ebi.ac.uk/pub/databases/spot/eQTL/sumstats/QTS000024/QTD000409/QTD000409.all.tsv.gz	ENSG00000130779	12	122548271	C	T	chr12_122548271_C_T	32	0.0875	0.417108	-0.124423	0.152991	SNP	35	400	0.99803	ENSG00000130779	ENSG00000130779	51.999	rs78461732
QTS000024	ftp://ftp.ebi.ac.uk/pub/databases/spot/eQTL/sumstats/QTS000024/QTD000409/QTD000409.all.tsv.gz	ENSG00000130783	12	122548271	C	T	chr12_122548271_C_T	32	0.0875	0.119588	0.262479	0.167853	SNP	35	400	0.99803	ENSG00000130783	ENSG00000130783	0.524	rs78461732
QTS000024	ftp://ftp.ebi.ac.uk/pub/databases/spot/eQTL/sumstats/QTS000024/QTD000409/QTD000409.all.tsv.gz	ENSG00000130787	12	122548271	C	T	chr12_122548271_C_T	32	0.0875	0.994833	-0.000620358	0.0956678	SNP	35	400	0.99803	ENSG00000130787	ENSG00000130787	3.781	rs78461732
QTS000024	ftp://ftp.ebi.ac.uk/pub/databases/spot/eQTL/sumstats/QTS000024/QTD000409/QTD000409.all.tsv.gz	ENSG00000130921	12	122548271	C	T	chr12_122548271_C_T	32	0.0875	0.639046	-0.0667783	0.14214	SNP	35	400	0.99803	ENSG00000130921	ENSG00000130921	1.918	rs78461732
QTS000024	ftp://ftp.ebi.ac.uk/pub/databases/spot/eQTL/sumstats/QTS000024/QTD000409/QTD000409.all.tsv.gz	ENSG00000139697	12	122548271	C	T	chr12_122548271_C_T	32	0.0875	0.531745	0.0539664	0.0861365	SNP	35	400	0.99803	ENSG00000139697	ENSG00000139697	62.897	rs78461732
QTS000024	ftp://ftp.ebi.ac.uk/pub/databases/spot/eQTL/sumstats/QTS000024/QTD000409/QTD000409.all.tsv.gz	ENSG00000139718	12	122548271	C	T	chr12_122548271_C_T	32	0.0875	0.489093	-0.0862128	0.124381	SNP	35	400	0.99803	ENSG00000139718	ENSG00000139718	75.114	rs78461732
QTS000024	ftp://ftp.ebi.ac.uk/pub/databases/spot/eQTL/sumstats/QTS000024/QTD000409/QTD000409.all.tsv.gz	ENSG00000139719	12	122548271	C	T	chr12_122548271_C_T	32	0.0875	0.908628	-0.0166353	0.144747	SNP	35	400	0.99803	ENSG00000139719	ENSG00000139719	10.053	rs78461732
QTS000024	ftp://ftp.ebi.ac.uk/pub/databases/spot/eQTL/sumstats/QTS000024/QTD000409/QTD000409.all.tsv.gz	ENSG00000139722	12	122548271	C	T	chr12_122548271_C_T	32	0.0875	0.711489	-0.0300036	0.0809977	SNP	35	400	0.99803	ENSG00000139722	ENSG00000139722	37.146	rs78461732
QTS000024	ftp://ftp.ebi.ac.uk/pub/databases/spot/eQTL/sumstats/QTS000024/QTD000409/QTD000409.all.tsv.gz	ENSG00000139725	12	122548271	C	T	chr12_122548271_C_T	32	0.0875	0.773279	0.036753	0.127389	SNP	35	400	0.99803	ENSG00000139725	ENSG00000139725	0.876	rs78461732
QTS000024	ftp://ftp.ebi.ac.uk/pub/databases/spot/eQTL/sumstats/QTS000024/QTD000409/QTD000409.all.tsv.gz	ENSG00000139726	12	122548271	C	T	chr12_122548271_C_T	32	0.0875	0.104585	0.19177	0.117576	SNP	35	400	0.99803	ENSG00000139726	ENSG00000139726	49.387	rs78461732
QTS000024	ftp://ftp.ebi.ac.uk/pub/databases/spot/eQTL/sumstats/QTS000024/QTD000409/QTD000409.all.tsv.gz	ENSG00000150967	12	122548271	C	T	chr12_122548271_C_T	32	0.0875	0.828245	0.0203609	0.0937165	SNP	35	400	0.99803	ENSG00000150967	ENSG00000150967	1.113	rs78461732
QTS000024	ftp://ftp.ebi.ac.uk/pub/databases/spot/eQTL/sumstats/QTS000024/QTD000409/QTD000409.all.tsv.gz	ENSG00000150977	12	122548271	C	T	chr12_122548271_C_T	32	0.0875	0.827958	0.0296662	0.136316	SNP	35	400	0.99803	ENSG00000150977	ENSG00000150977	207.638	rs78461732
QTS000024	ftp://ftp.ebi.ac.uk/pub/databases/spot/eQTL/sumstats/QTS000024/QTD000409/QTD000409.all.tsv.gz	ENSG00000158104	12	122548271	C	T	chr12_122548271_C_T	32	0.0875	0.520009	-0.0897914	0.139306	SNP	35	400	0.99803	ENSG00000158104	ENSG00000158104	5.886	rs78461732
QTS000024	ftp://ftp.ebi.ac.uk/pub/databases/spot/eQTL/sumstats/QTS000024/QTD000409/QTD000409.all.tsv.gz	ENSG00000175727	12	122548271	C	T	chr12_122548271_C_T	32	0.0875	0.513671	-0.0565039	0.0863454	SNP	35	400	0.99803	ENSG00000175727	ENSG00000175727	32.963	rs78461732
QTS000024	ftp://ftp.ebi.ac.uk/pub/databases/spot/eQTL/sumstats/QTS000024/QTD000409/QTD000409.all.tsv.gz	ENSG00000176383	12	122548271	C	T	chr12_122548271_C_T	32	0.0875	0.127044	0.200092	0.130544	SNP	35	400	0.99803	ENSG00000176383	ENSG00000176383	0.579	rs78461732
QTS000024	ftp://ftp.ebi.ac.uk/pub/databases/spot/eQTL/sumstats/QTS000024/QTD000409/QTD000409.all.tsv.gz	ENSG00000182196	12	122548271	C	T	chr12_122548271_C_T	32	0.0875	0.3509	0.15344	0.164071	SNP	35	400	0.99803	ENSG00000182196	ENSG00000182196	1.559	rs78461732
QTS000024	ftp://ftp.ebi.ac.uk/pub/databases/spot/eQTL/sumstats/QTS000024/QTD000409/QTD000409.all.tsv.gz	ENSG00000182782	12	122548271	C	T	chr12_122548271_C_T	32	0.0875	0.87457	-0.0202248	0.127944	SNP	35	400	0.99803	ENSG00000182782	ENSG00000182782	52.804	rs78461732
QTS000024	ftp://ftp.ebi.ac.uk/pub/databases/spot/eQTL/sumstats/QTS000024/QTD000409/QTD000409.all.tsv.gz	ENSG00000183955	12	122548271	C	T	chr12_122548271_C_T	32	0.0875	0.829915	-0.0354669	0.164875	SNP	35	400	0.99803	ENSG00000183955	ENSG00000183955	21.678	rs78461732
QTS000024	ftp://ftp.ebi.ac.uk/pub/databases/spot/eQTL/sumstats/QTS000024/QTD000409/QTD000409.all.tsv.gz	ENSG00000184047	12	122548271	C	T	chr12_122548271_C_T	32	0.0875	0.319323	-0.158802	0.159035	SNP	35	400	0.99803	ENSG00000184047	ENSG00000184047	1.334	rs78461732
QTS000024	ftp://ftp.ebi.ac.uk/pub/databases/spot/eQTL/sumstats/QTS000024/QTD000409/QTD000409.all.tsv.gz	ENSG00000184209	12	122548271	C	T	chr12_122548271_C_T	32	0.0875	0.47417	0.115186	0.160611	SNP	35	400	0.99803	ENSG00000184209	ENSG00000184209	11.763	rs78461732
QTS000024	ftp://ftp.ebi.ac.uk/pub/databases/spot/eQTL/sumstats/QTS000024/QTD000409/QTD000409.all.tsv.gz	ENSG00000184445	12	122548271	C	T	chr12_122548271_C_T	32	0.0875	0.616648	-0.0892448	0.177972	SNP	35	400	0.99803	ENSG00000184445	ENSG00000184445	2.081	rs78461732
QTS000024	ftp://ftp.ebi.ac.uk/pub/databases/spot/eQTL/sumstats/QTS000024/QTD000409/QTD000409.all.tsv.gz	ENSG00000188735	12	122548271	C	T	chr12_122548271_C_T	32	0.0875	0.441163	-0.120049	0.155525	SNP	35	400	0.99803	ENSG00000188735	ENSG00000188735	0.805	rs78461732
QTS000024	ftp://ftp.ebi.ac.uk/pub/databases/spot/eQTL/sumstats/QTS000024/QTD000409/QTD000409.all.tsv.gz	ENSG00000212694	12	122548271	C	T	chr12_122548271_C_T	32	0.0875	0.907347	-0.0148895	0.127757	SNP	35	400	0.99803	ENSG00000212694	ENSG00000212694	18.624	rs78461732
QTS000024	ftp://ftp.ebi.ac.uk/pub/databases/spot/eQTL/sumstats/QTS000024/QTD000409/QTD000409.all.tsv.gz	ENSG00000255398	12	122548271	C	T	chr12_122548271_C_T	32	0.0875	0.404633	0.0845595	0.101234	SNP	35	400	0.99803	ENSG00000255398	ENSG00000255398	39.922	rs78461732
QTS000024	ftp://ftp.ebi.ac.uk/pub/databases/spot/eQTL/sumstats/QTS000024/QTD000409/QTD000409.all.tsv.gz	ENSG00000256092	12	122548271	C	T	chr12_122548271_C_T	32	0.0875	0.255966	0.192635	0.169051	SNP	35	400	0.99803	ENSG00000256092	ENSG00000256092	1.094	rs78461732
QTS000024	ftp://ftp.ebi.ac.uk/pub/databases/spot/eQTL/sumstats/QTS000024/QTD000409/QTD000409.all.tsv.gz	ENSG00000256249	12	122548271	C	T	chr12_122548271_C_T	32	0.0875	0.831595	0.0250935	0.117834	SNP	35	400	0.99803	ENSG00000256249	ENSG00000256249	0.791	rs78461732
QTS000024	ftp://ftp.ebi.ac.uk/pub/databases/spot/eQTL/sumstats/QTS000024/QTD000409/QTD000409.all.tsv.gz	ENSG00000256742	12	122548271	C	T	chr12_122548271_C_T	32	0.0875	0.0550811	0.312598	0.161931	SNP	35	400	0.99803	ENSG00000256742	ENSG00000256742	0.333	rs78461732
QTS000024	ftp://ftp.ebi.ac.uk/pub/databases/spot/eQTL/sumstats/QTS000024/QTD000409/QTD000409.all.tsv.gz	ENSG00000272849	12	122548271	C	T	chr12_122548271_C_T	32	0.0875	0.583552	0.0883808	0.160936	SNP	35	400	0.99803	ENSG00000272849	ENSG00000272849	34.956	rs78461732
QTS000024	ftp://ftp.ebi.ac.uk/pub/databases/spot/eQTL/sumstats/QTS000024/QTD000409/QTD000409.all.tsv.gz	ENSG00000274292	12	122548271	C	T	chr12_122548271_C_T	32	0.0875	0.919346	0.0165063	0.162791	SNP	35	400	0.99803	ENSG00000274292	ENSG00000274292	0.797	rs78461732
QTS000024	ftp://ftp.ebi.ac.uk/pub/databases/spot/eQTL/sumstats/QTS000024/QTD000409/QTD000409.all.tsv.gz	ENSG00000275265	12	122548271	C	T	chr12_122548271_C_T	32	0.0875	0.81625	-0.0402105	0.172798	SNP	35	400	0.99803	ENSG00000275265	ENSG00000275265	1.445	rs78461732
QTS000024	ftp://ftp.ebi.ac.uk/pub/databases/spot/eQTL/sumstats/QTS000024/QTD000409/QTD000409.all.tsv.gz	ENSG00000276045	12	122548271	C	T	chr12_122548271_C_T	32	0.0875	0.35163	0.113177	0.121202	SNP	35	400	0.99803	ENSG00000276045	ENSG00000276045	42.549	rs78461732
QTS000024	ftp://ftp.ebi.ac.uk/pub/databases/spot/eQTL/sumstats/QTS000024/QTD000409/QTD000409.all.tsv.gz	ENSG00000278084	12	122548271	C	T	chr12_122548271_C_T	32	0.0875	0.68464	0.0472511	0.116159	SNP	35	400	0.99803	ENSG00000278084	ENSG00000278084	0	rs78461732
QTS000024	ftp://ftp.ebi.ac.uk/pub/databases/spot/eQTL/sumstats/QTS000024/QTD000409/QTD000409.all.tsv.gz	ENSG00000033030	12	122548328	G	C	chr12_122548328_G_C	7	0.0175	0.357522	-0.304719	0.330354	SNP	8	400	0.86948	ENSG00000033030	ENSG00000033030	27.41	rs191591509
QTS000024	ftp://ftp.ebi.ac.uk/pub/databases/spot/eQTL/sumstats/QTS000024/QTD000409/QTD000409.all.tsv.gz	ENSG00000051825	12	122548328	G	C	chr12_122548328_G_C	7	0.0175	0.759224	-0.0677444	0.220699	SNP	8	400	0.86948	ENSG00000051825	ENSG00000051825	2.535	rs191591509
QTS000024	ftp://ftp.ebi.ac.uk/pub/databases/spot/eQTL/sumstats/QTS000024/QTD000409/QTD000409.all.tsv.gz	ENSG00000089094	12	122548328	G	C	chr12_122548328_G_C	7	0.0175	0.202096	-0.329398	0.257313	SNP	8	400	0.86948	ENSG00000089094	ENSG00000089094	34.814	rs191591509
QTS000024	ftp://ftp.ebi.ac.uk/pub/databases/spot/eQTL/sumstats/QTS000024/QTD000409/QTD000409.all.tsv.gz	ENSG00000090975	12	122548328	G	C	chr12_122548328_G_C	7	0.0175	0.225497	0.378423	0.311179	SNP	8	400	0.86948	ENSG00000090975	ENSG00000090975	0.629	rs191591509
QTS000024	ftp://ftp.ebi.ac.uk/pub/databases/spot/eQTL/sumstats/QTS000024/QTD000409/QTD000409.all.tsv.gz	ENSG00000110801	12	122548328	G	C	chr12_122548328_G_C	7	0.0175	0.00150281	-1.12851	0.350218	SNP	8	400	0.86948	ENSG00000110801	ENSG00000110801	3.32	rs191591509
QTS000024	ftp://ftp.ebi.ac.uk/pub/databases/spot/eQTL/sumstats/QTS000024/QTD000409/QTD000409.all.tsv.gz	ENSG00000110987	12	122548328	G	C	chr12_122548328_G_C	7	0.0175	0.806153	0.0899344	0.365967	SNP	8	400	0.86948	ENSG00000110987	ENSG00000110987	1.232	rs191591509
QTS000024	ftp://ftp.ebi.ac.uk/pub/databases/spot/eQTL/sumstats/QTS000024/QTD000409/QTD000409.all.tsv.gz	ENSG00000111011	12	122548328	G	C	chr12_122548328_G_C	7	0.0175	0.282663	-0.240716	0.223404	SNP	8	400	0.86948	ENSG00000111011	ENSG00000111011	72.412	rs191591509
QTS000024	ftp://ftp.ebi.ac.uk/pub/databases/spot/eQTL/sumstats/QTS000024/QTD000409/QTD000409.all.tsv.gz	ENSG00000111325	12	122548328	G	C	chr12_122548328_G_C	7	0.0175	0.918551	0.0293875	0.28699	SNP	8	400	0.86948	ENSG00000111325	ENSG00000111325	0.758	rs191591509
QTS000024	ftp://ftp.ebi.ac.uk/pub/databases/spot/eQTL/sumstats/QTS000024/QTD000409/QTD000409.all.tsv.gz	ENSG00000111328	12	122548328	G	C	chr12_122548328_G_C	7	0.0175	0.641759	-0.135626	0.291038	SNP	8	400	0.86948	ENSG00000111328	ENSG00000111328	7.918	rs191591509
QTS000024	ftp://ftp.ebi.ac.uk/pub/databases/spot/eQTL/sumstats/QTS000024/QTD000409/QTD000409.all.tsv.gz	ENSG00000130779	12	122548328	G	C	chr12_122548328_G_C	7	0.0175	0.313873	-0.315622	0.312535	SNP	8	400	0.86948	ENSG00000130779	ENSG00000130779	51.999	rs191591509
QTS000024	ftp://ftp.ebi.ac.uk/pub/databases/spot/eQTL/sumstats/QTS000024/QTD000409/QTD000409.all.tsv.gz	ENSG00000130783	12	122548328	G	C	chr12_122548328_G_C	7	0.0175	0.315902	-0.34649	0.344547	SNP	8	400	0.86948	ENSG00000130783	ENSG00000130783	0.524	rs191591509
QTS000024	ftp://ftp.ebi.ac.uk/pub/databases/spot/eQTL/sumstats/QTS000024/QTD000409/QTD000409.all.tsv.gz	ENSG00000130787	12	122548328	G	C	chr12_122548328_G_C	7	0.0175	0.116047	0.306824	0.194317	SNP	8	400	0.86948	ENSG00000130787	ENSG00000130787	3.781	rs191591509
QTS000024	ftp://ftp.ebi.ac.uk/pub/databases/spot/eQTL/sumstats/QTS000024/QTD000409/QTD000409.all.tsv.gz	ENSG00000130921	12	122548328	G	C	chr12_122548328_G_C	7	0.0175	0.0197554	-0.673841	0.28657	SNP	8	400	0.86948	ENSG00000130921	ENSG00000130921	1.918	rs191591509
QTS000024	ftp://ftp.ebi.ac.uk/pub/databases/spot/eQTL/sumstats/QTS000024/QTD000409/QTD000409.all.tsv.gz	ENSG00000139697	12	122548328	G	C	chr12_122548328_G_C	7	0.0175	0.0674065	0.321457	0.174728	SNP	8	400	0.86948	ENSG00000139697	ENSG00000139697	62.897	rs191591509
QTS000024	ftp://ftp.ebi.ac.uk/pub/databases/spot/eQTL/sumstats/QTS000024/QTD000409/QTD000409.all.tsv.gz	ENSG00000139718	12	122548328	G	C	chr12_122548328_G_C	7	0.0175	0.809605	-0.0614358	0.254624	SNP	8	400	0.86948	ENSG00000139718	ENSG00000139718	75.114	rs191591509
QTS000024	ftp://ftp.ebi.ac.uk/pub/databases/spot/eQTL/sumstats/QTS000024/QTD000409/QTD000409.all.tsv.gz	ENSG00000139719	12	122548328	G	C	chr12_122548328_G_C	7	0.0175	0.117637	0.462248	0.294032	SNP	8	400	0.86948	ENSG00000139719	ENSG00000139719	10.053	rs191591509
QTS000024	ftp://ftp.ebi.ac.uk/pub/databases/spot/eQTL/sumstats/QTS000024/QTD000409/QTD000409.all.tsv.gz	ENSG00000139722	12	122548328	G	C	chr12_122548328_G_C	7	0.0175	0.880547	0.0249315	0.165676	SNP	8	400	0.86948	ENSG00000139722	ENSG00000139722	37.146	rs191591509
QTS000024	ftp://ftp.ebi.ac.uk/pub/databases/spot/eQTL/sumstats/QTS000024/QTD000409/QTD000409.all.tsv.gz	ENSG00000139725	12	122548328	G	C	chr12_122548328_G_C	7	0.0175	0.912633	-0.0286246	0.260535	SNP	8	400	0.86948	ENSG00000139725	ENSG00000139725	0.876	rs191591509
QTS000024	ftp://ftp.ebi.ac.uk/pub/databases/spot/eQTL/sumstats/QTS000024/QTD000409/QTD000409.all.tsv.gz	ENSG00000139726	12	122548328	G	C	chr12_122548328_G_C	7	0.0175	0.0348172	-0.508652	0.239237	SNP	8	400	0.86948	ENSG00000139726	ENSG00000139726	49.387	rs191591509
QTS000024	ftp://ftp.ebi.ac.uk/pub/databases/spot/eQTL/sumstats/QTS000024/QTD000409/QTD000409.all.tsv.gz	ENSG00000150967	12	122548328	G	C	chr12_122548328_G_C	7	0.0175	0.440425	-0.147939	0.191347	SNP	8	400	0.86948	ENSG00000150967	ENSG00000150967	1.113	rs191591509
QTS000024	ftp://ftp.ebi.ac.uk/pub/databases/spot/eQTL/sumstats/QTS000024/QTD000409/QTD000409.all.tsv.gz	ENSG00000150977	12	122548328	G	C	chr12_122548328_G_C	7	0.0175	0.931391	-0.0240333	0.278769	SNP	8	400	0.86948	ENSG00000150977	ENSG00000150977	207.638	rs191591509
QTS000024	ftp://ftp.ebi.ac.uk/pub/databases/spot/eQTL/sumstats/QTS000024/QTD000409/QTD000409.all.tsv.gz	ENSG00000158104	12	122548328	G	C	chr12_122548328_G_C	7	0.0175	0.12993	-0.431102	0.283406	SNP	8	400	0.86948	ENSG00000158104	ENSG00000158104	5.886	rs191591509
QTS000024	ftp://ftp.ebi.ac.uk/pub/databases/spot/eQTL/sumstats/QTS000024/QTD000409/QTD000409.all.tsv.gz	ENSG00000175727	12	122548328	G	C	chr12_122548328_G_C	7	0.0175	0.267918	-0.19577	0.176177	SNP	8	400	0.86948	ENSG00000175727	ENSG00000175727	32.963	rs191591509
QTS000024	ftp://ftp.ebi.ac.uk/pub/databases/spot/eQTL/sumstats/QTS000024/QTD000409/QTD000409.all.tsv.gz	ENSG00000176383	12	122548328	G	C	chr12_122548328_G_C	7	0.0175	0.797428	-0.0690373	0.268578	SNP	8	400	0.86948	ENSG00000176383	ENSG00000176383	0.579	rs191591509
QTS000024	ftp://ftp.ebi.ac.uk/pub/databases/spot/eQTL/sumstats/QTS000024/QTD000409/QTD000409.all.tsv.gz	ENSG00000182196	12	122548328	G	C	chr12_122548328_G_C	7	0.0175	0.800411	-0.0851255	0.336226	SNP	8	400	0.86948	ENSG00000182196	ENSG00000182196	1.559	rs191591509
QTS000024	ftp://ftp.ebi.ac.uk/pub/databases/spot/eQTL/sumstats/QTS000024/QTD000409/QTD000409.all.tsv.gz	ENSG00000182782	12	122548328	G	C	chr12_122548328_G_C	7	0.0175	0.186924	-0.344945	0.260406	SNP	8	400	0.86948	ENSG00000182782	ENSG00000182782	52.804	rs191591509
QTS000024	ftp://ftp.ebi.ac.uk/pub/databases/spot/eQTL/sumstats/QTS000024/QTD000409/QTD000409.all.tsv.gz	ENSG00000183955	12	122548328	G	C	chr12_122548328_G_C	7	0.0175	0.106722	0.542723	0.334809	SNP	8	400	0.86948	ENSG00000183955	ENSG00000183955	21.678	rs191591509
QTS000024	ftp://ftp.ebi.ac.uk/pub/databases/spot/eQTL/sumstats/QTS000024/QTD000409/QTD000409.all.tsv.gz	ENSG00000184047	12	122548328	G	C	chr12_122548328_G_C	7	0.0175	0.398031	-0.275682	0.32544	SNP	8	400	0.86948	ENSG00000184047	ENSG00000184047	1.334	rs191591509
QTS000024	ftp://ftp.ebi.ac.uk/pub/databases/spot/eQTL/sumstats/QTS000024/QTD000409/QTD000409.all.tsv.gz	ENSG00000184209	12	122548328	G	C	chr12_122548328_G_C	7	0.0175	0.0273982	-0.721644	0.324566	SNP	8	400	0.86948	ENSG00000184209	ENSG00000184209	11.763	rs191591509
QTS000024	ftp://ftp.ebi.ac.uk/pub/databases/spot/eQTL/sumstats/QTS000024/QTD000409/QTD000409.all.tsv.gz	ENSG00000184445	12	122548328	G	C	chr12_122548328_G_C	7	0.0175	0.784469	-0.0997238	0.364092	SNP	8	400	0.86948	ENSG00000184445	ENSG00000184445	2.081	rs191591509
QTS000024	ftp://ftp.ebi.ac.uk/pub/databases/spot/eQTL/sumstats/QTS000024/QTD000409/QTD000409.all.tsv.gz	ENSG00000188735	12	122548328	G	C	chr12_122548328_G_C	7	0.0175	0.483153	-0.223519	0.318106	SNP	8	400	0.86948	ENSG00000188735	ENSG00000188735	0.805	rs191591509
QTS000024	ftp://ftp.ebi.ac.uk/pub/databases/spot/eQTL/sumstats/QTS000024/QTD000409/QTD000409.all.tsv.gz	ENSG00000212694	12	122548328	G	C	chr12_122548328_G_C	7	0.0175	0.551773	-0.155606	0.260997	SNP	8	400	0.86948	ENSG00000212694	ENSG00000212694	18.624	rs191591509
QTS000024	ftp://ftp.ebi.ac.uk/pub/databases/spot/eQTL/sumstats/QTS000024/QTD000409/QTD000409.all.tsv.gz	ENSG00000255398	12	122548328	G	C	chr12_122548328_G_C	7	0.0175	0.295704	-0.216842	0.20678	SNP	8	400	0.86948	ENSG00000255398	ENSG00000255398	39.922	rs191591509
QTS000024	ftp://ftp.ebi.ac.uk/pub/databases/spot/eQTL/sumstats/QTS000024/QTD000409/QTD000409.all.tsv.gz	ENSG00000256092	12	122548328	G	C	chr12_122548328_G_C	7	0.0175	0.128677	-0.526105	0.344724	SNP	8	400	0.86948	ENSG00000256092	ENSG00000256092	1.094	rs191591509
QTS000024	ftp://ftp.ebi.ac.uk/pub/databases/spot/eQTL/sumstats/QTS000024/QTD000409/QTD000409.all.tsv.gz	ENSG00000256249	12	122548328	G	C	chr12_122548328_G_C	7	0.0175	0.411488	-0.197995	0.240536	SNP	8	400	0.86948	ENSG00000256249	ENSG00000256249	0.791	rs191591509
QTS000024	ftp://ftp.ebi.ac.uk/pub/databases/spot/eQTL/sumstats/QTS000024/QTD000409/QTD000409.all.tsv.gz	ENSG00000256742	12	122548328	G	C	chr12_122548328_G_C	7	0.0175	0.530425	0.209982	0.334079	SNP	8	400	0.86948	ENSG00000256742	ENSG00000256742	0.333	rs191591509
QTS000024	ftp://ftp.ebi.ac.uk/pub/databases/spot/eQTL/sumstats/QTS000024/QTD000409/QTD000409.all.tsv.gz	ENSG00000272849	12	122548328	G	C	chr12_122548328_G_C	7	0.0175	0.441089	-0.253856	0.328821	SNP	8	400	0.86948	ENSG00000272849	ENSG00000272849	34.956	rs191591509
QTS000024	ftp://ftp.ebi.ac.uk/pub/databases/spot/eQTL/sumstats/QTS000024/QTD000409/QTD000409.all.tsv.gz	ENSG00000274292	12	122548328	G	C	chr12_122548328_G_C	7	0.0175	0.451252	0.250918	0.332374	SNP	8	400	0.86948	ENSG00000274292	ENSG00000274292	0.797	rs191591509
QTS000024	ftp://ftp.ebi.ac.uk/pub/databases/spot/eQTL/sumstats/QTS000024/QTD000409/QTD000409.all.tsv.gz	ENSG00000275265	12	122548328	G	C	chr12_122548328_G_C	7	0.0175	0.153893	0.503198	0.351448	SNP	8	400	0.86948	ENSG00000275265	ENSG00000275265	1.445	rs191591509
QTS000024	ftp://ftp.ebi.ac.uk/pub/databases/spot/eQTL/sumstats/QTS000024/QTD000409/QTD000409.all.tsv.gz	ENSG00000276045	12	122548328	G	C	chr12_122548328_G_C	7	0.0175	0.998259	0.000542661	0.248417	SNP	8	400	0.86948	ENSG00000276045	ENSG00000276045	42.549	rs191591509
QTS000024	ftp://ftp.ebi.ac.uk/pub/databases/spot/eQTL/sumstats/QTS000024/QTD000409/QTD000409.all.tsv.gz	ENSG00000278084	12	122548328	G	C	chr12_122548328_G_C	7	0.0175	0.408409	0.19653	0.237188	SNP	8	400	0.86948	ENSG00000278084	ENSG00000278084	0	rs191591509
QTS000024	ftp://ftp.ebi.ac.uk/pub/databases/spot/eQTL/sumstats/QTS000024/QTD000409/QTD000409.all.tsv.gz	ENSG00000033030	12	122548362	G	A	chr12_122548362_G_A	23	0.0625	0.0781942	0.31619	0.17853	SNP	25	400	0.99695	ENSG00000033030	ENSG00000033030	27.41	rs142998644
QTS000024	ftp://ftp.ebi.ac.uk/pub/databases/spot/eQTL/sumstats/QTS000024/QTD000409/QTD000409.all.tsv.gz	ENSG00000051825	12	122548362	G	A	chr12_122548362_G_A	23	0.0625	0.00916664	0.310338	0.117843	SNP	25	400	0.99695	ENSG00000051825	ENSG00000051825	2.535	rs142998644
QTS000024	ftp://ftp.ebi.ac.uk/pub/databases/spot/eQTL/sumstats/QTS000024/QTD000409/QTD000409.all.tsv.gz	ENSG00000089094	12	122548362	G	A	chr12_122548362_G_A	23	0.0625	0.753916	0.0441063	0.14049	SNP	25	400	0.99695	ENSG00000089094	ENSG00000089094	34.814	rs142998644
QTS000024	ftp://ftp.ebi.ac.uk/pub/databases/spot/eQTL/sumstats/QTS000024/QTD000409/QTD000409.all.tsv.gz	ENSG00000090975	12	122548362	G	A	chr12_122548362_G_A	23	0.0625	0.67297	0.0717788	0.169791	SNP	25	400	0.99695	ENSG00000090975	ENSG00000090975	0.629	rs142998644
QTS000024	ftp://ftp.ebi.ac.uk/pub/databases/spot/eQTL/sumstats/QTS000024/QTD000409/QTD000409.all.tsv.gz	ENSG00000110801	12	122548362	G	A	chr12_122548362_G_A	23	0.0625	0.119088	0.304423	0.194411	SNP	25	400	0.99695	ENSG00000110801	ENSG00000110801	3.32	rs142998644
QTS000024	ftp://ftp.ebi.ac.uk/pub/databases/spot/eQTL/sumstats/QTS000024/QTD000409/QTD000409.all.tsv.gz	ENSG00000110987	12	122548362	G	A	chr12_122548362_G_A	23	0.0625	0.857571	-0.0357644	0.199003	SNP	25	400	0.99695	ENSG00000110987	ENSG00000110987	1.232	rs142998644
QTS000024	ftp://ftp.ebi.ac.uk/pub/databases/spot/eQTL/sumstats/QTS000024/QTD000409/QTD000409.all.tsv.gz	ENSG00000111011	12	122548362	G	A	chr12_122548362_G_A	23	0.0625	0.072406	0.218255	0.120791	SNP	25	400	0.99695	ENSG00000111011	ENSG00000111011	72.412	rs142998644
QTS000024	ftp://ftp.ebi.ac.uk/pub/databases/spot/eQTL/sumstats/QTS000024/QTD000409/QTD000409.all.tsv.gz	ENSG00000111325	12	122548362	G	A	chr12_122548362_G_A	23	0.0625	0.898773	-0.0198779	0.156044	SNP	25	400	0.99695	ENSG00000111325	ENSG00000111325	0.758	rs142998644
QTS000024	ftp://ftp.ebi.ac.uk/pub/databases/spot/eQTL/sumstats/QTS000024/QTD000409/QTD000409.all.tsv.gz	ENSG00000111328	12	122548362	G	A	chr12_122548362_G_A	23	0.0625	0.122379	-0.244154	0.157319	SNP	25	400	0.99695	ENSG00000111328	ENSG00000111328	7.918	rs142998644
QTS000024	ftp://ftp.ebi.ac.uk/pub/databases/spot/eQTL/sumstats/QTS000024/QTD000409/QTD000409.all.tsv.gz	ENSG00000130779	12	122548362	G	A	chr12_122548362_G_A	23	0.0625	0.278332	0.184685	0.169861	SNP	25	400	0.99695	ENSG00000130779	ENSG00000130779	51.999	rs142998644
QTS000024	ftp://ftp.ebi.ac.uk/pub/databases/spot/eQTL/sumstats/QTS000024/QTD000409/QTD000409.all.tsv.gz	ENSG00000130783	12	122548362	G	A	chr12_122548362_G_A	23	0.0625	0.599062	0.09886	0.187712	SNP	25	400	0.99695	ENSG00000130783	ENSG00000130783	0.524	rs142998644
QTS000024	ftp://ftp.ebi.ac.uk/pub/databases/spot/eQTL/sumstats/QTS000024/QTD000409/QTD000409.all.tsv.gz	ENSG00000130787	12	122548362	G	A	chr12_122548362_G_A	23	0.0625	0.148356	-0.15351	0.105765	SNP	25	400	0.99695	ENSG00000130787	ENSG00000130787	3.781	rs142998644
QTS000024	ftp://ftp.ebi.ac.uk/pub/databases/spot/eQTL/sumstats/QTS000024/QTD000409/QTD000409.all.tsv.gz	ENSG00000130921	12	122548362	G	A	chr12_122548362_G_A	23	0.0625	0.0601826	0.296178	0.156622	SNP	25	400	0.99695	ENSG00000130921	ENSG00000130921	1.918	rs142998644
QTS000024	ftp://ftp.ebi.ac.uk/pub/databases/spot/eQTL/sumstats/QTS000024/QTD000409/QTD000409.all.tsv.gz	ENSG00000139697	12	122548362	G	A	chr12_122548362_G_A	23	0.0625	0.221905	0.117025	0.0954834	SNP	25	400	0.99695	ENSG00000139697	ENSG00000139697	62.897	rs142998644
QTS000024	ftp://ftp.ebi.ac.uk/pub/databases/spot/eQTL/sumstats/QTS000024/QTD000409/QTD000409.all.tsv.gz	ENSG00000139718	12	122548362	G	A	chr12_122548362_G_A	23	0.0625	0.689307	-0.0554222	0.138409	SNP	25	400	0.99695	ENSG00000139718	ENSG00000139718	75.114	rs142998644
QTS000024	ftp://ftp.ebi.ac.uk/pub/databases/spot/eQTL/sumstats/QTS000024/QTD000409/QTD000409.all.tsv.gz	ENSG00000139719	12	122548362	G	A	chr12_122548362_G_A	23	0.0625	0.157602	0.227129	0.160071	SNP	25	400	0.99695	ENSG00000139719	ENSG00000139719	10.053	rs142998644
QTS000024	ftp://ftp.ebi.ac.uk/pub/databases/spot/eQTL/sumstats/QTS000024/QTD000409/QTD000409.all.tsv.gz	ENSG00000139722	12	122548362	G	A	chr12_122548362_G_A	23	0.0625	0.525392	-0.0572574	0.0899902	SNP	25	400	0.99695	ENSG00000139722	ENSG00000139722	37.146	rs142998644
QTS000024	ftp://ftp.ebi.ac.uk/pub/databases/spot/eQTL/sumstats/QTS000024/QTD000409/QTD000409.all.tsv.gz	ENSG00000139725	12	122548362	G	A	chr12_122548362_G_A	23	0.0625	0.238482	0.166906	0.141133	SNP	25	400	0.99695	ENSG00000139725	ENSG00000139725	0.876	rs142998644
QTS000024	ftp://ftp.ebi.ac.uk/pub/databases/spot/eQTL/sumstats/QTS000024/QTD000409/QTD000409.all.tsv.gz	ENSG00000139726	12	122548362	G	A	chr12_122548362_G_A	23	0.0625	0.119424	0.204625	0.130798	SNP	25	400	0.99695	ENSG00000139726	ENSG00000139726	49.387	rs142998644
QTS000024	ftp://ftp.ebi.ac.uk/pub/databases/spot/eQTL/sumstats/QTS000024/QTD000409/QTD000409.all.tsv.gz	ENSG00000150967	12	122548362	G	A	chr12_122548362_G_A	23	0.0625	0.576827	0.0582057	0.104122	SNP	25	400	0.99695	ENSG00000150967	ENSG00000150967	1.113	rs142998644
QTS000024	ftp://ftp.ebi.ac.uk/pub/databases/spot/eQTL/sumstats/QTS000024/QTD000409/QTD000409.all.tsv.gz	ENSG00000150977	12	122548362	G	A	chr12_122548362_G_A	23	0.0625	0.401807	0.127134	0.15129	SNP	25	400	0.99695	ENSG00000150977	ENSG00000150977	207.638	rs142998644
QTS000024	ftp://ftp.ebi.ac.uk/pub/databases/spot/eQTL/sumstats/QTS000024/QTD000409/QTD000409.all.tsv.gz	ENSG00000158104	12	122548362	G	A	chr12_122548362_G_A	23	0.0625	0.335036	0.149492	0.154667	SNP	25	400	0.99695	ENSG00000158104	ENSG00000158104	5.886	rs142998644
QTS000024	ftp://ftp.ebi.ac.uk/pub/databases/spot/eQTL/sumstats/QTS000024/QTD000409/QTD000409.all.tsv.gz	ENSG00000175727	12	122548362	G	A	chr12_122548362_G_A	23	0.0625	0.917208	0.0100043	0.0961093	SNP	25	400	0.99695	ENSG00000175727	ENSG00000175727	32.963	rs142998644
QTS000024	ftp://ftp.ebi.ac.uk/pub/databases/spot/eQTL/sumstats/QTS000024/QTD000409/QTD000409.all.tsv.gz	ENSG00000176383	12	122548362	G	A	chr12_122548362_G_A	23	0.0625	0.459646	0.108067	0.145844	SNP	25	400	0.99695	ENSG00000176383	ENSG00000176383	0.579	rs142998644
QTS000024	ftp://ftp.ebi.ac.uk/pub/databases/spot/eQTL/sumstats/QTS000024/QTD000409/QTD000409.all.tsv.gz	ENSG00000182196	12	122548362	G	A	chr12_122548362_G_A	23	0.0625	0.179315	0.245274	0.181957	SNP	25	400	0.99695	ENSG00000182196	ENSG00000182196	1.559	rs142998644
QTS000024	ftp://ftp.ebi.ac.uk/pub/databases/spot/eQTL/sumstats/QTS000024/QTD000409/QTD000409.all.tsv.gz	ENSG00000182782	12	122548362	G	A	chr12_122548362_G_A	23	0.0625	0.722098	-0.0506558	0.142212	SNP	25	400	0.99695	ENSG00000182782	ENSG00000182782	52.804	rs142998644
QTS000024	ftp://ftp.ebi.ac.uk/pub/databases/spot/eQTL/sumstats/QTS000024/QTD000409/QTD000409.all.tsv.gz	ENSG00000183955	12	122548362	G	A	chr12_122548362_G_A	23	0.0625	0.269578	0.202347	0.18273	SNP	25	400	0.99695	ENSG00000183955	ENSG00000183955	21.678	rs142998644
QTS000024	ftp://ftp.ebi.ac.uk/pub/databases/spot/eQTL/sumstats/QTS000024/QTD000409/QTD000409.all.tsv.gz	ENSG00000184047	12	122548362	G	A	chr12_122548362_G_A	23	0.0625	0.420374	0.142927	0.176983	SNP	25	400	0.99695	ENSG00000184047	ENSG00000184047	1.334	rs142998644
QTS000024	ftp://ftp.ebi.ac.uk/pub/databases/spot/eQTL/sumstats/QTS000024/QTD000409/QTD000409.all.tsv.gz	ENSG00000184209	12	122548362	G	A	chr12_122548362_G_A	23	0.0625	0.323175	0.17667	0.178347	SNP	25	400	0.99695	ENSG00000184209	ENSG00000184209	11.763	rs142998644
QTS000024	ftp://ftp.ebi.ac.uk/pub/databases/spot/eQTL/sumstats/QTS000024/QTD000409/QTD000409.all.tsv.gz	ENSG00000184445	12	122548362	G	A	chr12_122548362_G_A	23	0.0625	0.745071	-0.0644594	0.197952	SNP	25	400	0.99695	ENSG00000184445	ENSG00000184445	2.081	rs142998644
QTS000024	ftp://ftp.ebi.ac.uk/pub/databases/spot/eQTL/sumstats/QTS000024/QTD000409/QTD000409.all.tsv.gz	ENSG00000188735	12	122548362	G	A	chr12_122548362_G_A	23	0.0625	0.626057	0.0844821	0.173084	SNP	25	400	0.99695	ENSG00000188735	ENSG00000188735	0.805	rs142998644
QTS000024	ftp://ftp.ebi.ac.uk/pub/databases/spot/eQTL/sumstats/QTS000024/QTD000409/QTD000409.all.tsv.gz	ENSG00000212694	12	122548362	G	A	chr12_122548362_G_A	23	0.0625	0.140408	0.209086	0.141215	SNP	25	400	0.99695	ENSG00000212694	ENSG00000212694	18.624	rs142998644
QTS000024	ftp://ftp.ebi.ac.uk/pub/databases/spot/eQTL/sumstats/QTS000024/QTD000409/QTD000409.all.tsv.gz	ENSG00000255398	12	122548362	G	A	chr12_122548362_G_A	23	0.0625	0.72346	0.0399483	0.112728	SNP	25	400	0.99695	ENSG00000255398	ENSG00000255398	39.922	rs142998644
QTS000024	ftp://ftp.ebi.ac.uk/pub/databases/spot/eQTL/sumstats/QTS000024/QTD000409/QTD000409.all.tsv.gz	ENSG00000256092	12	122548362	G	A	chr12_122548362_G_A	23	0.0625	0.958124	-0.00991705	0.188613	SNP	25	400	0.99695	ENSG00000256092	ENSG00000256092	1.094	rs142998644
QTS000024	ftp://ftp.ebi.ac.uk/pub/databases/spot/eQTL/sumstats/QTS000024/QTD000409/QTD000409.all.tsv.gz	ENSG00000256249	12	122548362	G	A	chr12_122548362_G_A	23	0.0625	0.610972	0.0667181	0.130935	SNP	25	400	0.99695	ENSG00000256249	ENSG00000256249	0.791	rs142998644
QTS000024	ftp://ftp.ebi.ac.uk/pub/databases/spot/eQTL/sumstats/QTS000024/QTD000409/QTD000409.all.tsv.gz	ENSG00000256742	12	122548362	G	A	chr12_122548362_G_A	23	0.0625	0.577426	0.101408	0.18169	SNP	25	400	0.99695	ENSG00000256742	ENSG00000256742	0.333	rs142998644
QTS000024	ftp://ftp.ebi.ac.uk/pub/databases/spot/eQTL/sumstats/QTS000024/QTD000409/QTD000409.all.tsv.gz	ENSG00000272849	12	122548362	G	A	chr12_122548362_G_A	23	0.0625	0.0451489	0.35728	0.177141	SNP	25	400	0.99695	ENSG00000272849	ENSG00000272849	34.956	rs142998644
QTS000024	ftp://ftp.ebi.ac.uk/pub/databases/spot/eQTL/sumstats/QTS000024/QTD000409/QTD000409.all.tsv.gz	ENSG00000274292	12	122548362	G	A	chr12_122548362_G_A	23	0.0625	0.975174	-0.00564028	0.181	SNP	25	400	0.99695	ENSG00000274292	ENSG00000274292	0.797	rs142998644
QTS000024	ftp://ftp.ebi.ac.uk/pub/databases/spot/eQTL/sumstats/QTS000024/QTD000409/QTD000409.all.tsv.gz	ENSG00000275265	12	122548362	G	A	chr12_122548362_G_A	23	0.0625	0.60701	0.0989296	0.192012	SNP	25	400	0.99695	ENSG00000275265	ENSG00000275265	1.445	rs142998644
QTS000024	ftp://ftp.ebi.ac.uk/pub/databases/spot/eQTL/sumstats/QTS000024/QTD000409/QTD000409.all.tsv.gz	ENSG00000276045	12	122548362	G	A	chr12_122548362_G_A	23	0.0625	0.442287	0.103838	0.134856	SNP	25	400	0.99695	ENSG00000276045	ENSG00000276045	42.549	rs142998644
QTS000024	ftp://ftp.ebi.ac.uk/pub/databases/spot/eQTL/sumstats/QTS000024/QTD000409/QTD000409.all.tsv.gz	ENSG00000278084	12	122548362	G	A	chr12_122548362_G_A	23	0.0625	0.140627	0.190078	0.128448	SNP	25	400	0.99695	ENSG00000278084	ENSG00000278084	0	rs142998644
QTS000024	ftp://ftp.ebi.ac.uk/pub/databases/spot/eQTL/sumstats/QTS000024/QTD000409/QTD000409.all.tsv.gz	ENSG00000033030	12	122548423	C	T	chr12_122548423_C_T	12	0.03	0.69367	0.107014	0.271269	SNP	12	400	0.9989	ENSG00000033030	ENSG00000033030	27.41	rs116260152
QTS000024	ftp://ftp.ebi.ac.uk/pub/databases/spot/eQTL/sumstats/QTS000024/QTD000409/QTD000409.all.tsv.gz	ENSG00000051825	12	122548423	C	T	chr12_122548423_C_T	12	0.03	0.546375	0.109233	0.180755	SNP	12	400	0.9989	ENSG00000051825	ENSG00000051825	2.535	rs116260152
QTS000024	ftp://ftp.ebi.ac.uk/pub/databases/spot/eQTL/sumstats/QTS000024/QTD000409/QTD000409.all.tsv.gz	ENSG00000089094	12	122548423	C	T	chr12_122548423_C_T	12	0.03	0.981058	-0.00503604	0.211827	SNP	12	400	0.9989	ENSG00000089094	ENSG00000089094	34.814	rs116260152
QTS000024	ftp://ftp.ebi.ac.uk/pub/databases/spot/eQTL/sumstats/QTS000024/QTD000409/QTD000409.all.tsv.gz	ENSG00000090975	12	122548423	C	T	chr12_122548423_C_T	12	0.03	0.256335	-0.290541	0.25517	SNP	12	400	0.9989	ENSG00000090975	ENSG00000090975	0.629	rs116260152
QTS000024	ftp://ftp.ebi.ac.uk/pub/databases/spot/eQTL/sumstats/QTS000024/QTD000409/QTD000409.all.tsv.gz	ENSG00000110801	12	122548423	C	T	chr12_122548423_C_T	12	0.03	0.434032	0.230891	0.294498	SNP	12	400	0.9989	ENSG00000110801	ENSG00000110801	3.32	rs116260152
QTS000024	ftp://ftp.ebi.ac.uk/pub/databases/spot/eQTL/sumstats/QTS000024/QTD000409/QTD000409.all.tsv.gz	ENSG00000110987	12	122548423	C	T	chr12_122548423_C_T	12	0.03	0.599264	0.157791	0.299774	SNP	12	400	0.9989	ENSG00000110987	ENSG00000110987	1.232	rs116260152
QTS000024	ftp://ftp.ebi.ac.uk/pub/databases/spot/eQTL/sumstats/QTS000024/QTD000409/QTD000409.all.tsv.gz	ENSG00000111011	12	122548423	C	T	chr12_122548423_C_T	12	0.03	0.979787	0.00465994	0.183677	SNP	12	400	0.9989	ENSG00000111011	ENSG00000111011	72.412	rs116260152
QTS000024	ftp://ftp.ebi.ac.uk/pub/databases/spot/eQTL/sumstats/QTS000024/QTD000409/QTD000409.all.tsv.gz	ENSG00000111325	12	122548423	C	T	chr12_122548423_C_T	12	0.03	0.556	-0.138622	0.235006	SNP	12	400	0.9989	ENSG00000111325	ENSG00000111325	0.758	rs116260152
QTS000024	ftp://ftp.ebi.ac.uk/pub/databases/spot/eQTL/sumstats/QTS000024/QTD000409/QTD000409.all.tsv.gz	ENSG00000111328	12	122548423	C	T	chr12_122548423_C_T	12	0.03	0.0964232	0.395841	0.236896	SNP	12	400	0.9989	ENSG00000111328	ENSG00000111328	7.918	rs116260152
QTS000024	ftp://ftp.ebi.ac.uk/pub/databases/spot/eQTL/sumstats/QTS000024/QTD000409/QTD000409.all.tsv.gz	ENSG00000130779	12	122548423	C	T	chr12_122548423_C_T	12	0.03	0.755029	0.0802425	0.256794	SNP	12	400	0.9989	ENSG00000130779	ENSG00000130779	51.999	rs116260152
QTS000024	ftp://ftp.ebi.ac.uk/pub/databases/spot/eQTL/sumstats/QTS000024/QTD000409/QTD000409.all.tsv.gz	ENSG00000130783	12	122548423	C	T	chr12_122548423_C_T	12	0.03	0.0277434	-0.619983	0.279472	SNP	12	400	0.9989	ENSG00000130783	ENSG00000130783	0.524	rs116260152
QTS000024	ftp://ftp.ebi.ac.uk/pub/databases/spot/eQTL/sumstats/QTS000024/QTD000409/QTD000409.all.tsv.gz	ENSG00000130787	12	122548423	C	T	chr12_122548423_C_T	12	0.03	0.234977	-0.190311	0.159722	SNP	12	400	0.9989	ENSG00000130787	ENSG00000130787	3.781	rs116260152
QTS000024	ftp://ftp.ebi.ac.uk/pub/databases/spot/eQTL/sumstats/QTS000024/QTD000409/QTD000409.all.tsv.gz	ENSG00000130921	12	122548423	C	T	chr12_122548423_C_T	12	0.03	0.682936	-0.0974699	0.238252	SNP	12	400	0.9989	ENSG00000130921	ENSG00000130921	1.918	rs116260152
QTS000024	ftp://ftp.ebi.ac.uk/pub/databases/spot/eQTL/sumstats/QTS000024/QTD000409/QTD000409.all.tsv.gz	ENSG00000139697	12	122548423	C	T	chr12_122548423_C_T	12	0.03	0.888959	-0.0202038	0.144505	SNP	12	400	0.9989	ENSG00000139697	ENSG00000139697	62.897	rs116260152
QTS000024	ftp://ftp.ebi.ac.uk/pub/databases/spot/eQTL/sumstats/QTS000024/QTD000409/QTD000409.all.tsv.gz	ENSG00000139718	12	122548423	C	T	chr12_122548423_C_T	12	0.03	0.171785	-0.284885	0.207671	SNP	12	400	0.9989	ENSG00000139718	ENSG00000139718	75.114	rs116260152
QTS000024	ftp://ftp.ebi.ac.uk/pub/databases/spot/eQTL/sumstats/QTS000024/QTD000409/QTD000409.all.tsv.gz	ENSG00000139719	12	122548423	C	T	chr12_122548423_C_T	12	0.03	0.215699	-0.300127	0.24159	SNP	12	400	0.9989	ENSG00000139719	ENSG00000139719	10.053	rs116260152
QTS000024	ftp://ftp.ebi.ac.uk/pub/databases/spot/eQTL/sumstats/QTS000024/QTD000409/QTD000409.all.tsv.gz	ENSG00000139722	12	122548423	C	T	chr12_122548423_C_T	12	0.03	0.988461	0.00196667	0.135797	SNP	12	400	0.9989	ENSG00000139722	ENSG00000139722	37.146	rs116260152
QTS000024	ftp://ftp.ebi.ac.uk/pub/databases/spot/eQTL/sumstats/QTS000024/QTD000409/QTD000409.all.tsv.gz	ENSG00000139725	12	122548423	C	T	chr12_122548423_C_T	12	0.03	0.16858	-0.293645	0.212449	SNP	12	400	0.9989	ENSG00000139725	ENSG00000139725	0.876	rs116260152
QTS000024	ftp://ftp.ebi.ac.uk/pub/databases/spot/eQTL/sumstats/QTS000024/QTD000409/QTD000409.all.tsv.gz	ENSG00000139726	12	122548423	C	T	chr12_122548423_C_T	12	0.03	0.128793	-0.300905	0.197225	SNP	12	400	0.9989	ENSG00000139726	ENSG00000139726	49.387	rs116260152
QTS000024	ftp://ftp.ebi.ac.uk/pub/databases/spot/eQTL/sumstats/QTS000024/QTD000409/QTD000409.all.tsv.gz	ENSG00000150967	12	122548423	C	T	chr12_122548423_C_T	12	0.03	0.833793	-0.0330048	0.157064	SNP	12	400	0.9989	ENSG00000150967	ENSG00000150967	1.113	rs116260152
QTS000024	ftp://ftp.ebi.ac.uk/pub/databases/spot/eQTL/sumstats/QTS000024/QTD000409/QTD000409.all.tsv.gz	ENSG00000150977	12	122548423	C	T	chr12_122548423_C_T	12	0.03	0.541892	-0.139484	0.228255	SNP	12	400	0.9989	ENSG00000150977	ENSG00000150977	207.638	rs116260152
QTS000024	ftp://ftp.ebi.ac.uk/pub/databases/spot/eQTL/sumstats/QTS000024/QTD000409/QTD000409.all.tsv.gz	ENSG00000158104	12	122548423	C	T	chr12_122548423_C_T	12	0.03	0.297663	0.243391	0.233044	SNP	12	400	0.9989	ENSG00000158104	ENSG00000158104	5.886	rs116260152
QTS000024	ftp://ftp.ebi.ac.uk/pub/databases/spot/eQTL/sumstats/QTS000024/QTD000409/QTD000409.all.tsv.gz	ENSG00000175727	12	122548423	C	T	chr12_122548423_C_T	12	0.03	0.450908	-0.109286	0.144654	SNP	12	400	0.9989	ENSG00000175727	ENSG00000175727	32.963	rs116260152
QTS000024	ftp://ftp.ebi.ac.uk/pub/databases/spot/eQTL/sumstats/QTS000024/QTD000409/QTD000409.all.tsv.gz	ENSG00000176383	12	122548423	C	T	chr12_122548423_C_T	12	0.03	0.953845	0.0127603	0.220166	SNP	12	400	0.9989	ENSG00000176383	ENSG00000176383	0.579	rs116260152
QTS000024	ftp://ftp.ebi.ac.uk/pub/databases/spot/eQTL/sumstats/QTS000024/QTD000409/QTD000409.all.tsv.gz	ENSG00000182196	12	122548423	C	T	chr12_122548423_C_T	12	0.03	0.373457	0.245376	0.27503	SNP	12	400	0.9989	ENSG00000182196	ENSG00000182196	1.559	rs116260152
QTS000024	ftp://ftp.ebi.ac.uk/pub/databases/spot/eQTL/sumstats/QTS000024/QTD000409/QTD000409.all.tsv.gz	ENSG00000182782	12	122548423	C	T	chr12_122548423_C_T	12	0.03	0.336244	-0.20623	0.213904	SNP	12	400	0.9989	ENSG00000182782	ENSG00000182782	52.804	rs116260152
QTS000024	ftp://ftp.ebi.ac.uk/pub/databases/spot/eQTL/sumstats/QTS000024/QTD000409/QTD000409.all.tsv.gz	ENSG00000183955	12	122548423	C	T	chr12_122548423_C_T	12	0.03	0.572815	0.155982	0.276116	SNP	12	400	0.9989	ENSG00000183955	ENSG00000183955	21.678	rs116260152
QTS000024	ftp://ftp.ebi.ac.uk/pub/databases/spot/eQTL/sumstats/QTS000024/QTD000409/QTD000409.all.tsv.gz	ENSG00000184047	12	122548423	C	T	chr12_122548423_C_T	12	0.03	0.594491	0.142406	0.267045	SNP	12	400	0.9989	ENSG00000184047	ENSG00000184047	1.334	rs116260152
QTS000024	ftp://ftp.ebi.ac.uk/pub/databases/spot/eQTL/sumstats/QTS000024/QTD000409/QTD000409.all.tsv.gz	ENSG00000184209	12	122548423	C	T	chr12_122548423_C_T	12	0.03	0.312215	0.272392	0.268802	SNP	12	400	0.9989	ENSG00000184209	ENSG00000184209	11.763	rs116260152
QTS000024	ftp://ftp.ebi.ac.uk/pub/databases/spot/eQTL/sumstats/QTS000024/QTD000409/QTD000409.all.tsv.gz	ENSG00000184445	12	122548423	C	T	chr12_122548423_C_T	12	0.03	0.141153	0.438512	0.296727	SNP	12	400	0.9989	ENSG00000184445	ENSG00000184445	2.081	rs116260152
QTS000024	ftp://ftp.ebi.ac.uk/pub/databases/spot/eQTL/sumstats/QTS000024/QTD000409/QTD000409.all.tsv.gz	ENSG00000188735	12	122548423	C	T	chr12_122548423_C_T	12	0.03	0.787261	0.0705429	0.261018	SNP	12	400	0.9989	ENSG00000188735	ENSG00000188735	0.805	rs116260152
QTS000024	ftp://ftp.ebi.ac.uk/pub/databases/spot/eQTL/sumstats/QTS000024/QTD000409/QTD000409.all.tsv.gz	ENSG00000212694	12	122548423	C	T	chr12_122548423_C_T	12	0.03	0.0130951	-0.52758	0.210578	SNP	12	400	0.9989	ENSG00000212694	ENSG00000212694	18.624	rs116260152
QTS000024	ftp://ftp.ebi.ac.uk/pub/databases/spot/eQTL/sumstats/QTS000024/QTD000409/QTD000409.all.tsv.gz	ENSG00000255398	12	122548423	C	T	chr12_122548423_C_T	12	0.03	0.165113	-0.235651	0.169096	SNP	12	400	0.9989	ENSG00000255398	ENSG00000255398	39.922	rs116260152
QTS000024	ftp://ftp.ebi.ac.uk/pub/databases/spot/eQTL/sumstats/QTS000024/QTD000409/QTD000409.all.tsv.gz	ENSG00000256092	12	122548423	C	T	chr12_122548423_C_T	12	0.03	0.167289	-0.392142	0.282846	SNP	12	400	0.9989	ENSG00000256092	ENSG00000256092	1.094	rs116260152
QTS000024	ftp://ftp.ebi.ac.uk/pub/databases/spot/eQTL/sumstats/QTS000024/QTD000409/QTD000409.all.tsv.gz	ENSG00000256249	12	122548423	C	T	chr12_122548423_C_T	12	0.03	0.725521	0.0694245	0.19744	SNP	12	400	0.9989	ENSG00000256249	ENSG00000256249	0.791	rs116260152
QTS000024	ftp://ftp.ebi.ac.uk/pub/databases/spot/eQTL/sumstats/QTS000024/QTD000409/QTD000409.all.tsv.gz	ENSG00000256742	12	122548423	C	T	chr12_122548423_C_T	12	0.03	0.474262	-0.196269	0.273726	SNP	12	400	0.9989	ENSG00000256742	ENSG00000256742	0.333	rs116260152
QTS000024	ftp://ftp.ebi.ac.uk/pub/databases/spot/eQTL/sumstats/QTS000024/QTD000409/QTD000409.all.tsv.gz	ENSG00000272849	12	122548423	C	T	chr12_122548423_C_T	12	0.03	0.0841534	-0.464953	0.267765	SNP	12	400	0.9989	ENSG00000272849	ENSG00000272849	34.956	rs116260152
QTS000024	ftp://ftp.ebi.ac.uk/pub/databases/spot/eQTL/sumstats/QTS000024/QTD000409/QTD000409.all.tsv.gz	ENSG00000274292	12	122548423	C	T	chr12_122548423_C_T	12	0.03	0.154626	-0.387808	0.271342	SNP	12	400	0.9989	ENSG00000274292	ENSG00000274292	0.797	rs116260152
QTS000024	ftp://ftp.ebi.ac.uk/pub/databases/spot/eQTL/sumstats/QTS000024/QTD000409/QTD000409.all.tsv.gz	ENSG00000275265	12	122548423	C	T	chr12_122548423_C_T	12	0.03	0.372801	0.258211	0.289019	SNP	12	400	0.9989	ENSG00000275265	ENSG00000275265	1.445	rs116260152
QTS000024	ftp://ftp.ebi.ac.uk/pub/databases/spot/eQTL/sumstats/QTS000024/QTD000409/QTD000409.all.tsv.gz	ENSG00000276045	12	122548423	C	T	chr12_122548423_C_T	12	0.03	0.926888	0.0187081	0.2036	SNP	12	400	0.9989	ENSG00000276045	ENSG00000276045	42.549	rs116260152
QTS000024	ftp://ftp.ebi.ac.uk/pub/databases/spot/eQTL/sumstats/QTS000024/QTD000409/QTD000409.all.tsv.gz	ENSG00000278084	12	122548423	C	T	chr12_122548423_C_T	12	0.03	0.39892	0.164355	0.194387	SNP	12	400	0.9989	ENSG00000278084	ENSG00000278084	0	rs116260152
QTS000024	ftp://ftp.ebi.ac.uk/pub/databases/spot/eQTL/sumstats/QTS000024/QTD000409/QTD000409.all.tsv.gz	ENSG00000033030	12	122548683	A	G	chr12_122548683_A_G	23	0.0625	0.0782723	0.315227	0.178033	SNP	25	400	1	ENSG00000033030	ENSG00000033030	27.41	rs11833424
QTS000024	ftp://ftp.ebi.ac.uk/pub/databases/spot/eQTL/sumstats/QTS000024/QTD000409/QTD000409.all.tsv.gz	ENSG00000051825	12	122548683	A	G	chr12_122548683_A_G	23	0.0625	0.00917782	0.309424	0.117515	SNP	25	400	1	ENSG00000051825	ENSG00000051825	2.535	rs11833424
QTS000024	ftp://ftp.ebi.ac.uk/pub/databases/spot/eQTL/sumstats/QTS000024/QTD000409/QTD000409.all.tsv.gz	ENSG00000089094	12	122548683	A	G	chr12_122548683_A_G	23	0.0625	0.752824	0.044185	0.140098	SNP	25	400	1	ENSG00000089094	ENSG00000089094	34.814	rs11833424
QTS000024	ftp://ftp.ebi.ac.uk/pub/databases/spot/eQTL/sumstats/QTS000024/QTD000409/QTD000409.all.tsv.gz	ENSG00000090975	12	122548683	A	G	chr12_122548683_A_G	23	0.0625	0.672681	0.0716457	0.169317	SNP	25	400	1	ENSG00000090975	ENSG00000090975	0.629	rs11833424
QTS000024	ftp://ftp.ebi.ac.uk/pub/databases/spot/eQTL/sumstats/QTS000024/QTD000409/QTD000409.all.tsv.gz	ENSG00000110801	12	122548683	A	G	chr12_122548683_A_G	23	0.0625	0.119605	0.303152	0.193873	SNP	25	400	1	ENSG00000110801	ENSG00000110801	3.32	rs11833424
QTS000024	ftp://ftp.ebi.ac.uk/pub/databases/spot/eQTL/sumstats/QTS000024/QTD000409/QTD000409.all.tsv.gz	ENSG00000110987	12	122548683	A	G	chr12_122548683_A_G	23	0.0625	0.858231	-0.0354976	0.198448	SNP	25	400	1	ENSG00000110987	ENSG00000110987	1.232	rs11833424
QTS000024	ftp://ftp.ebi.ac.uk/pub/databases/spot/eQTL/sumstats/QTS000024/QTD000409/QTD000409.all.tsv.gz	ENSG00000111011	12	122548683	A	G	chr12_122548683_A_G	23	0.0625	0.0724497	0.217614	0.120455	SNP	25	400	1	ENSG00000111011	ENSG00000111011	72.412	rs11833424
QTS000024	ftp://ftp.ebi.ac.uk/pub/databases/spot/eQTL/sumstats/QTS000024/QTD000409/QTD000409.all.tsv.gz	ENSG00000111325	12	122548683	A	G	chr12_122548683_A_G	23	0.0625	0.897345	-0.0201036	0.155608	SNP	25	400	1	ENSG00000111325	ENSG00000111325	0.758	rs11833424
QTS000024	ftp://ftp.ebi.ac.uk/pub/databases/spot/eQTL/sumstats/QTS000024/QTD000409/QTD000409.all.tsv.gz	ENSG00000111328	12	122548683	A	G	chr12_122548683_A_G	23	0.0625	0.121967	-0.24374	0.156878	SNP	25	400	1	ENSG00000111328	ENSG00000111328	7.918	rs11833424
QTS000024	ftp://ftp.ebi.ac.uk/pub/databases/spot/eQTL/sumstats/QTS000024/QTD000409/QTD000409.all.tsv.gz	ENSG00000130779	12	122548683	A	G	chr12_122548683_A_G	23	0.0625	0.278009	0.184294	0.169387	SNP	25	400	1	ENSG00000130779	ENSG00000130779	51.999	rs11833424
QTS000024	ftp://ftp.ebi.ac.uk/pub/databases/spot/eQTL/sumstats/QTS000024/QTD000409/QTD000409.all.tsv.gz	ENSG00000130783	12	122548683	A	G	chr12_122548683_A_G	23	0.0625	0.600602	0.0981695	0.18719	SNP	25	400	1	ENSG00000130783	ENSG00000130783	0.524	rs11833424
QTS000024	ftp://ftp.ebi.ac.uk/pub/databases/spot/eQTL/sumstats/QTS000024/QTD000409/QTD000409.all.tsv.gz	ENSG00000130787	12	122548683	A	G	chr12_122548683_A_G	23	0.0625	0.148288	-0.153108	0.10547	SNP	25	400	1	ENSG00000130787	ENSG00000130787	3.781	rs11833424
QTS000024	ftp://ftp.ebi.ac.uk/pub/databases/spot/eQTL/sumstats/QTS000024/QTD000409/QTD000409.all.tsv.gz	ENSG00000130921	12	122548683	A	G	chr12_122548683_A_G	23	0.0625	0.0603709	0.295138	0.156188	SNP	25	400	1	ENSG00000130921	ENSG00000130921	1.918	rs11833424
QTS000024	ftp://ftp.ebi.ac.uk/pub/databases/spot/eQTL/sumstats/QTS000024/QTD000409/QTD000409.all.tsv.gz	ENSG00000139697	12	122548683	A	G	chr12_122548683_A_G	23	0.0625	0.223348	0.116337	0.0952196	SNP	25	400	1	ENSG00000139697	ENSG00000139697	62.897	rs11833424
QTS000024	ftp://ftp.ebi.ac.uk/pub/databases/spot/eQTL/sumstats/QTS000024/QTD000409/QTD000409.all.tsv.gz	ENSG00000139718	12	122548683	A	G	chr12_122548683_A_G	23	0.0625	0.691011	-0.0549481	0.138024	SNP	25	400	1	ENSG00000139718	ENSG00000139718	75.114	rs11833424
QTS000024	ftp://ftp.ebi.ac.uk/pub/databases/spot/eQTL/sumstats/QTS000024/QTD000409/QTD000409.all.tsv.gz	ENSG00000139719	12	122548683	A	G	chr12_122548683_A_G	23	0.0625	0.157848	0.226362	0.159625	SNP	25	400	1	ENSG00000139719	ENSG00000139719	10.053	rs11833424
QTS000024	ftp://ftp.ebi.ac.uk/pub/databases/spot/eQTL/sumstats/QTS000024/QTD000409/QTD000409.all.tsv.gz	ENSG00000139722	12	122548683	A	G	chr12_122548683_A_G	23	0.0625	0.523082	-0.0574162	0.0897382	SNP	25	400	1	ENSG00000139722	ENSG00000139722	37.146	rs11833424
QTS000024	ftp://ftp.ebi.ac.uk/pub/databases/spot/eQTL/sumstats/QTS000024/QTD000409/QTD000409.all.tsv.gz	ENSG00000139725	12	122548683	A	G	chr12_122548683_A_G	23	0.0625	0.237714	0.166712	0.140738	SNP	25	400	1	ENSG00000139725	ENSG00000139725	0.876	rs11833424
QTS000024	ftp://ftp.ebi.ac.uk/pub/databases/spot/eQTL/sumstats/QTS000024/QTD000409/QTD000409.all.tsv.gz	ENSG00000139726	12	122548683	A	G	chr12_122548683_A_G	23	0.0625	0.120036	0.20372	0.130436	SNP	25	400	1	ENSG00000139726	ENSG00000139726	49.387	rs11833424
QTS000024	ftp://ftp.ebi.ac.uk/pub/databases/spot/eQTL/sumstats/QTS000024/QTD000409/QTD000409.all.tsv.gz	ENSG00000150967	12	122548683	A	G	chr12_122548683_A_G	23	0.0625	0.576638	0.0580722	0.103831	SNP	25	400	1	ENSG00000150967	ENSG00000150967	1.113	rs11833424
QTS000024	ftp://ftp.ebi.ac.uk/pub/databases/spot/eQTL/sumstats/QTS000024/QTD000409/QTD000409.all.tsv.gz	ENSG00000150977	12	122548683	A	G	chr12_122548683_A_G	23	0.0625	0.40266	0.12655	0.150869	SNP	25	400	1	ENSG00000150977	ENSG00000150977	207.638	rs11833424
QTS000024	ftp://ftp.ebi.ac.uk/pub/databases/spot/eQTL/sumstats/QTS000024/QTD000409/QTD000409.all.tsv.gz	ENSG00000158104	12	122548683	A	G	chr12_122548683_A_G	23	0.0625	0.335376	0.148971	0.154237	SNP	25	400	1	ENSG00000158104	ENSG00000158104	5.886	rs11833424
QTS000024	ftp://ftp.ebi.ac.uk/pub/databases/spot/eQTL/sumstats/QTS000024/QTD000409/QTD000409.all.tsv.gz	ENSG00000175727	12	122548683	A	G	chr12_122548683_A_G	23	0.0625	0.915561	0.0101756	0.0958411	SNP	25	400	1	ENSG00000175727	ENSG00000175727	32.963	rs11833424
QTS000024	ftp://ftp.ebi.ac.uk/pub/databases/spot/eQTL/sumstats/QTS000024/QTD000409/QTD000409.all.tsv.gz	ENSG00000176383	12	122548683	A	G	chr12_122548683_A_G	23	0.0625	0.459967	0.107689	0.145438	SNP	25	400	1	ENSG00000176383	ENSG00000176383	0.579	rs11833424
QTS000024	ftp://ftp.ebi.ac.uk/pub/databases/spot/eQTL/sumstats/QTS000024/QTD000409/QTD000409.all.tsv.gz	ENSG00000182196	12	122548683	A	G	chr12_122548683_A_G	23	0.0625	0.181196	0.243541	0.181458	SNP	25	400	1	ENSG00000182196	ENSG00000182196	1.559	rs11833424
QTS000024	ftp://ftp.ebi.ac.uk/pub/databases/spot/eQTL/sumstats/QTS000024/QTD000409/QTD000409.all.tsv.gz	ENSG00000182782	12	122548683	A	G	chr12_122548683_A_G	23	0.0625	0.718942	-0.0511133	0.141815	SNP	25	400	1	ENSG00000182782	ENSG00000182782	52.804	rs11833424
QTS000024	ftp://ftp.ebi.ac.uk/pub/databases/spot/eQTL/sumstats/QTS000024/QTD000409/QTD000409.all.tsv.gz	ENSG00000183955	12	122548683	A	G	chr12_122548683_A_G	23	0.0625	0.269764	0.201705	0.182221	SNP	25	400	1	ENSG00000183955	ENSG00000183955	21.678	rs11833424
