## Supplemental Dataset 3 for "State-Dependent 3D Enhancer Architecture Resolves a Shared Schizophrenia and Multiple Sclerosis Ketone and Lactate Sensing Logic Gate": EBI_Immune_eQTL_Targeted_DeepSweep_Hits.tsv (part 671 of 1639)

STUDY	FTP_PATH	RAW_TABIX_OUTPUT
QTS000024	ftp://ftp.ebi.ac.uk/pub/databases/spot/eQTL/sumstats/QTS000024/QTD000409/QTD000409.all.tsv.gz	ENSG00000184047	12	122548683	A	G	chr12_122548683_A_G	23	0.0625	0.421089	0.14231	0.176491	SNP	25	400	1	ENSG00000184047	ENSG00000184047	1.334	rs11833424
QTS000024	ftp://ftp.ebi.ac.uk/pub/databases/spot/eQTL/sumstats/QTS000024/QTD000409/QTD000409.all.tsv.gz	ENSG00000184209	12	122548683	A	G	chr12_122548683_A_G	23	0.0625	0.32337	0.176107	0.17785	SNP	25	400	1	ENSG00000184209	ENSG00000184209	11.763	rs11833424
QTS000024	ftp://ftp.ebi.ac.uk/pub/databases/spot/eQTL/sumstats/QTS000024/QTD000409/QTD000409.all.tsv.gz	ENSG00000184445	12	122548683	A	G	chr12_122548683_A_G	23	0.0625	0.745563	-0.0641513	0.1974	SNP	25	400	1	ENSG00000184445	ENSG00000184445	2.081	rs11833424
QTS000024	ftp://ftp.ebi.ac.uk/pub/databases/spot/eQTL/sumstats/QTS000024/QTD000409/QTD000409.all.tsv.gz	ENSG00000188735	12	122548683	A	G	chr12_122548683_A_G	23	0.0625	0.624875	0.084535	0.1726	SNP	25	400	1	ENSG00000188735	ENSG00000188735	0.805	rs11833424
QTS000024	ftp://ftp.ebi.ac.uk/pub/databases/spot/eQTL/sumstats/QTS000024/QTD000409/QTD000409.all.tsv.gz	ENSG00000212694	12	122548683	A	G	chr12_122548683_A_G	23	0.0625	0.139409	0.209026	0.140817	SNP	25	400	1	ENSG00000212694	ENSG00000212694	18.624	rs11833424
QTS000024	ftp://ftp.ebi.ac.uk/pub/databases/spot/eQTL/sumstats/QTS000024/QTD000409/QTD000409.all.tsv.gz	ENSG00000255398	12	122548683	A	G	chr12_122548683_A_G	23	0.0625	0.726188	0.0394276	0.112415	SNP	25	400	1	ENSG00000255398	ENSG00000255398	39.922	rs11833424
QTS000024	ftp://ftp.ebi.ac.uk/pub/databases/spot/eQTL/sumstats/QTS000024/QTD000409/QTD000409.all.tsv.gz	ENSG00000256092	12	122548683	A	G	chr12_122548683_A_G	23	0.0625	0.959686	-0.00952032	0.188087	SNP	25	400	1	ENSG00000256092	ENSG00000256092	1.094	rs11833424
QTS000024	ftp://ftp.ebi.ac.uk/pub/databases/spot/eQTL/sumstats/QTS000024/QTD000409/QTD000409.all.tsv.gz	ENSG00000256249	12	122548683	A	G	chr12_122548683_A_G	23	0.0625	0.611399	0.0664524	0.13057	SNP	25	400	1	ENSG00000256249	ENSG00000256249	0.791	rs11833424
QTS000024	ftp://ftp.ebi.ac.uk/pub/databases/spot/eQTL/sumstats/QTS000024/QTD000409/QTD000409.all.tsv.gz	ENSG00000256742	12	122548683	A	G	chr12_122548683_A_G	23	0.0625	0.577518	0.101101	0.181184	SNP	25	400	1	ENSG00000256742	ENSG00000256742	0.333	rs11833424
QTS000024	ftp://ftp.ebi.ac.uk/pub/databases/spot/eQTL/sumstats/QTS000024/QTD000409/QTD000409.all.tsv.gz	ENSG00000272849	12	122548683	A	G	chr12_122548683_A_G	23	0.0625	0.0449947	0.356537	0.176644	SNP	25	400	1	ENSG00000272849	ENSG00000272849	34.956	rs11833424
QTS000024	ftp://ftp.ebi.ac.uk/pub/databases/spot/eQTL/sumstats/QTS000024/QTD000409/QTD000409.all.tsv.gz	ENSG00000274292	12	122548683	A	G	chr12_122548683_A_G	23	0.0625	0.974487	-0.00578031	0.180495	SNP	25	400	1	ENSG00000274292	ENSG00000274292	0.797	rs11833424
QTS000024	ftp://ftp.ebi.ac.uk/pub/databases/spot/eQTL/sumstats/QTS000024/QTD000409/QTD000409.all.tsv.gz	ENSG00000275265	12	122548683	A	G	chr12_122548683_A_G	23	0.0625	0.6065	0.0987936	0.191476	SNP	25	400	1	ENSG00000275265	ENSG00000275265	1.445	rs11833424
QTS000024	ftp://ftp.ebi.ac.uk/pub/databases/spot/eQTL/sumstats/QTS000024/QTD000409/QTD000409.all.tsv.gz	ENSG00000276045	12	122548683	A	G	chr12_122548683_A_G	23	0.0625	0.44093	0.103856	0.134479	SNP	25	400	1	ENSG00000276045	ENSG00000276045	42.549	rs11833424
QTS000024	ftp://ftp.ebi.ac.uk/pub/databases/spot/eQTL/sumstats/QTS000024/QTD000409/QTD000409.all.tsv.gz	ENSG00000278084	12	122548683	A	G	chr12_122548683_A_G	23	0.0625	0.140795	0.189468	0.128091	SNP	25	400	1	ENSG00000278084	ENSG00000278084	0	rs11833424
QTS000024	ftp://ftp.ebi.ac.uk/pub/databases/spot/eQTL/sumstats/QTS000024/QTD000409/QTD000409.all.tsv.gz	ENSG00000033030	12	122548716	C	A	chr12_122548716_C_A	12	0.03	0.69367	0.107014	0.271269	SNP	12	400	0.9989	ENSG00000033030	ENSG00000033030	27.41	rs137938708
QTS000024	ftp://ftp.ebi.ac.uk/pub/databases/spot/eQTL/sumstats/QTS000024/QTD000409/QTD000409.all.tsv.gz	ENSG00000051825	12	122548716	C	A	chr12_122548716_C_A	12	0.03	0.546375	0.109233	0.180755	SNP	12	400	0.9989	ENSG00000051825	ENSG00000051825	2.535	rs137938708
QTS000024	ftp://ftp.ebi.ac.uk/pub/databases/spot/eQTL/sumstats/QTS000024/QTD000409/QTD000409.all.tsv.gz	ENSG00000089094	12	122548716	C	A	chr12_122548716_C_A	12	0.03	0.981058	-0.00503604	0.211827	SNP	12	400	0.9989	ENSG00000089094	ENSG00000089094	34.814	rs137938708
QTS000024	ftp://ftp.ebi.ac.uk/pub/databases/spot/eQTL/sumstats/QTS000024/QTD000409/QTD000409.all.tsv.gz	ENSG00000090975	12	122548716	C	A	chr12_122548716_C_A	12	0.03	0.256335	-0.290541	0.25517	SNP	12	400	0.9989	ENSG00000090975	ENSG00000090975	0.629	rs137938708
QTS000024	ftp://ftp.ebi.ac.uk/pub/databases/spot/eQTL/sumstats/QTS000024/QTD000409/QTD000409.all.tsv.gz	ENSG00000110801	12	122548716	C	A	chr12_122548716_C_A	12	0.03	0.434032	0.230891	0.294498	SNP	12	400	0.9989	ENSG00000110801	ENSG00000110801	3.32	rs137938708
QTS000024	ftp://ftp.ebi.ac.uk/pub/databases/spot/eQTL/sumstats/QTS000024/QTD000409/QTD000409.all.tsv.gz	ENSG00000110987	12	122548716	C	A	chr12_122548716_C_A	12	0.03	0.599264	0.157791	0.299774	SNP	12	400	0.9989	ENSG00000110987	ENSG00000110987	1.232	rs137938708
QTS000024	ftp://ftp.ebi.ac.uk/pub/databases/spot/eQTL/sumstats/QTS000024/QTD000409/QTD000409.all.tsv.gz	ENSG00000111011	12	122548716	C	A	chr12_122548716_C_A	12	0.03	0.979787	0.00465994	0.183677	SNP	12	400	0.9989	ENSG00000111011	ENSG00000111011	72.412	rs137938708
QTS000024	ftp://ftp.ebi.ac.uk/pub/databases/spot/eQTL/sumstats/QTS000024/QTD000409/QTD000409.all.tsv.gz	ENSG00000111325	12	122548716	C	A	chr12_122548716_C_A	12	0.03	0.556	-0.138622	0.235006	SNP	12	400	0.9989	ENSG00000111325	ENSG00000111325	0.758	rs137938708
QTS000024	ftp://ftp.ebi.ac.uk/pub/databases/spot/eQTL/sumstats/QTS000024/QTD000409/QTD000409.all.tsv.gz	ENSG00000111328	12	122548716	C	A	chr12_122548716_C_A	12	0.03	0.0964232	0.395841	0.236896	SNP	12	400	0.9989	ENSG00000111328	ENSG00000111328	7.918	rs137938708
QTS000024	ftp://ftp.ebi.ac.uk/pub/databases/spot/eQTL/sumstats/QTS000024/QTD000409/QTD000409.all.tsv.gz	ENSG00000130779	12	122548716	C	A	chr12_122548716_C_A	12	0.03	0.755029	0.0802425	0.256794	SNP	12	400	0.9989	ENSG00000130779	ENSG00000130779	51.999	rs137938708
QTS000024	ftp://ftp.ebi.ac.uk/pub/databases/spot/eQTL/sumstats/QTS000024/QTD000409/QTD000409.all.tsv.gz	ENSG00000130783	12	122548716	C	A	chr12_122548716_C_A	12	0.03	0.0277434	-0.619983	0.279472	SNP	12	400	0.9989	ENSG00000130783	ENSG00000130783	0.524	rs137938708
QTS000024	ftp://ftp.ebi.ac.uk/pub/databases/spot/eQTL/sumstats/QTS000024/QTD000409/QTD000409.all.tsv.gz	ENSG00000130787	12	122548716	C	A	chr12_122548716_C_A	12	0.03	0.234977	-0.190311	0.159722	SNP	12	400	0.9989	ENSG00000130787	ENSG00000130787	3.781	rs137938708
QTS000024	ftp://ftp.ebi.ac.uk/pub/databases/spot/eQTL/sumstats/QTS000024/QTD000409/QTD000409.all.tsv.gz	ENSG00000130921	12	122548716	C	A	chr12_122548716_C_A	12	0.03	0.682936	-0.0974699	0.238252	SNP	12	400	0.9989	ENSG00000130921	ENSG00000130921	1.918	rs137938708
QTS000024	ftp://ftp.ebi.ac.uk/pub/databases/spot/eQTL/sumstats/QTS000024/QTD000409/QTD000409.all.tsv.gz	ENSG00000139697	12	122548716	C	A	chr12_122548716_C_A	12	0.03	0.888959	-0.0202038	0.144505	SNP	12	400	0.9989	ENSG00000139697	ENSG00000139697	62.897	rs137938708
QTS000024	ftp://ftp.ebi.ac.uk/pub/databases/spot/eQTL/sumstats/QTS000024/QTD000409/QTD000409.all.tsv.gz	ENSG00000139718	12	122548716	C	A	chr12_122548716_C_A	12	0.03	0.171785	-0.284885	0.207671	SNP	12	400	0.9989	ENSG00000139718	ENSG00000139718	75.114	rs137938708
QTS000024	ftp://ftp.ebi.ac.uk/pub/databases/spot/eQTL/sumstats/QTS000024/QTD000409/QTD000409.all.tsv.gz	ENSG00000139719	12	122548716	C	A	chr12_122548716_C_A	12	0.03	0.215699	-0.300127	0.24159	SNP	12	400	0.9989	ENSG00000139719	ENSG00000139719	10.053	rs137938708
QTS000024	ftp://ftp.ebi.ac.uk/pub/databases/spot/eQTL/sumstats/QTS000024/QTD000409/QTD000409.all.tsv.gz	ENSG00000139722	12	122548716	C	A	chr12_122548716_C_A	12	0.03	0.988461	0.00196667	0.135797	SNP	12	400	0.9989	ENSG00000139722	ENSG00000139722	37.146	rs137938708
QTS000024	ftp://ftp.ebi.ac.uk/pub/databases/spot/eQTL/sumstats/QTS000024/QTD000409/QTD000409.all.tsv.gz	ENSG00000139725	12	122548716	C	A	chr12_122548716_C_A	12	0.03	0.16858	-0.293645	0.212449	SNP	12	400	0.9989	ENSG00000139725	ENSG00000139725	0.876	rs137938708
QTS000024	ftp://ftp.ebi.ac.uk/pub/databases/spot/eQTL/sumstats/QTS000024/QTD000409/QTD000409.all.tsv.gz	ENSG00000139726	12	122548716	C	A	chr12_122548716_C_A	12	0.03	0.128793	-0.300905	0.197225	SNP	12	400	0.9989	ENSG00000139726	ENSG00000139726	49.387	rs137938708
QTS000024	ftp://ftp.ebi.ac.uk/pub/databases/spot/eQTL/sumstats/QTS000024/QTD000409/QTD000409.all.tsv.gz	ENSG00000150967	12	122548716	C	A	chr12_122548716_C_A	12	0.03	0.833793	-0.0330048	0.157064	SNP	12	400	0.9989	ENSG00000150967	ENSG00000150967	1.113	rs137938708
QTS000024	ftp://ftp.ebi.ac.uk/pub/databases/spot/eQTL/sumstats/QTS000024/QTD000409/QTD000409.all.tsv.gz	ENSG00000150977	12	122548716	C	A	chr12_122548716_C_A	12	0.03	0.541892	-0.139484	0.228255	SNP	12	400	0.9989	ENSG00000150977	ENSG00000150977	207.638	rs137938708
QTS000024	ftp://ftp.ebi.ac.uk/pub/databases/spot/eQTL/sumstats/QTS000024/QTD000409/QTD000409.all.tsv.gz	ENSG00000158104	12	122548716	C	A	chr12_122548716_C_A	12	0.03	0.297663	0.243391	0.233044	SNP	12	400	0.9989	ENSG00000158104	ENSG00000158104	5.886	rs137938708
QTS000024	ftp://ftp.ebi.ac.uk/pub/databases/spot/eQTL/sumstats/QTS000024/QTD000409/QTD000409.all.tsv.gz	ENSG00000175727	12	122548716	C	A	chr12_122548716_C_A	12	0.03	0.450908	-0.109286	0.144654	SNP	12	400	0.9989	ENSG00000175727	ENSG00000175727	32.963	rs137938708
QTS000024	ftp://ftp.ebi.ac.uk/pub/databases/spot/eQTL/sumstats/QTS000024/QTD000409/QTD000409.all.tsv.gz	ENSG00000176383	12	122548716	C	A	chr12_122548716_C_A	12	0.03	0.953845	0.0127603	0.220166	SNP	12	400	0.9989	ENSG00000176383	ENSG00000176383	0.579	rs137938708
QTS000024	ftp://ftp.ebi.ac.uk/pub/databases/spot/eQTL/sumstats/QTS000024/QTD000409/QTD000409.all.tsv.gz	ENSG00000182196	12	122548716	C	A	chr12_122548716_C_A	12	0.03	0.373457	0.245376	0.27503	SNP	12	400	0.9989	ENSG00000182196	ENSG00000182196	1.559	rs137938708
QTS000024	ftp://ftp.ebi.ac.uk/pub/databases/spot/eQTL/sumstats/QTS000024/QTD000409/QTD000409.all.tsv.gz	ENSG00000182782	12	122548716	C	A	chr12_122548716_C_A	12	0.03	0.336244	-0.20623	0.213904	SNP	12	400	0.9989	ENSG00000182782	ENSG00000182782	52.804	rs137938708
QTS000024	ftp://ftp.ebi.ac.uk/pub/databases/spot/eQTL/sumstats/QTS000024/QTD000409/QTD000409.all.tsv.gz	ENSG00000183955	12	122548716	C	A	chr12_122548716_C_A	12	0.03	0.572815	0.155982	0.276116	SNP	12	400	0.9989	ENSG00000183955	ENSG00000183955	21.678	rs137938708
QTS000024	ftp://ftp.ebi.ac.uk/pub/databases/spot/eQTL/sumstats/QTS000024/QTD000409/QTD000409.all.tsv.gz	ENSG00000184047	12	122548716	C	A	chr12_122548716_C_A	12	0.03	0.594491	0.142406	0.267045	SNP	12	400	0.9989	ENSG00000184047	ENSG00000184047	1.334	rs137938708
QTS000024	ftp://ftp.ebi.ac.uk/pub/databases/spot/eQTL/sumstats/QTS000024/QTD000409/QTD000409.all.tsv.gz	ENSG00000184209	12	122548716	C	A	chr12_122548716_C_A	12	0.03	0.312215	0.272392	0.268802	SNP	12	400	0.9989	ENSG00000184209	ENSG00000184209	11.763	rs137938708
QTS000024	ftp://ftp.ebi.ac.uk/pub/databases/spot/eQTL/sumstats/QTS000024/QTD000409/QTD000409.all.tsv.gz	ENSG00000184445	12	122548716	C	A	chr12_122548716_C_A	12	0.03	0.141153	0.438512	0.296727	SNP	12	400	0.9989	ENSG00000184445	ENSG00000184445	2.081	rs137938708
QTS000024	ftp://ftp.ebi.ac.uk/pub/databases/spot/eQTL/sumstats/QTS000024/QTD000409/QTD000409.all.tsv.gz	ENSG00000188735	12	122548716	C	A	chr12_122548716_C_A	12	0.03	0.787261	0.0705429	0.261018	SNP	12	400	0.9989	ENSG00000188735	ENSG00000188735	0.805	rs137938708
QTS000024	ftp://ftp.ebi.ac.uk/pub/databases/spot/eQTL/sumstats/QTS000024/QTD000409/QTD000409.all.tsv.gz	ENSG00000212694	12	122548716	C	A	chr12_122548716_C_A	12	0.03	0.0130951	-0.52758	0.210578	SNP	12	400	0.9989	ENSG00000212694	ENSG00000212694	18.624	rs137938708
QTS000024	ftp://ftp.ebi.ac.uk/pub/databases/spot/eQTL/sumstats/QTS000024/QTD000409/QTD000409.all.tsv.gz	ENSG00000255398	12	122548716	C	A	chr12_122548716_C_A	12	0.03	0.165113	-0.235651	0.169096	SNP	12	400	0.9989	ENSG00000255398	ENSG00000255398	39.922	rs137938708
QTS000024	ftp://ftp.ebi.ac.uk/pub/databases/spot/eQTL/sumstats/QTS000024/QTD000409/QTD000409.all.tsv.gz	ENSG00000256092	12	122548716	C	A	chr12_122548716_C_A	12	0.03	0.167289	-0.392142	0.282846	SNP	12	400	0.9989	ENSG00000256092	ENSG00000256092	1.094	rs137938708
QTS000024	ftp://ftp.ebi.ac.uk/pub/databases/spot/eQTL/sumstats/QTS000024/QTD000409/QTD000409.all.tsv.gz	ENSG00000256249	12	122548716	C	A	chr12_122548716_C_A	12	0.03	0.725521	0.0694245	0.19744	SNP	12	400	0.9989	ENSG00000256249	ENSG00000256249	0.791	rs137938708
QTS000024	ftp://ftp.ebi.ac.uk/pub/databases/spot/eQTL/sumstats/QTS000024/QTD000409/QTD000409.all.tsv.gz	ENSG00000256742	12	122548716	C	A	chr12_122548716_C_A	12	0.03	0.474262	-0.196269	0.273726	SNP	12	400	0.9989	ENSG00000256742	ENSG00000256742	0.333	rs137938708
QTS000024	ftp://ftp.ebi.ac.uk/pub/databases/spot/eQTL/sumstats/QTS000024/QTD000409/QTD000409.all.tsv.gz	ENSG00000272849	12	122548716	C	A	chr12_122548716_C_A	12	0.03	0.0841534	-0.464953	0.267765	SNP	12	400	0.9989	ENSG00000272849	ENSG00000272849	34.956	rs137938708
QTS000024	ftp://ftp.ebi.ac.uk/pub/databases/spot/eQTL/sumstats/QTS000024/QTD000409/QTD000409.all.tsv.gz	ENSG00000274292	12	122548716	C	A	chr12_122548716_C_A	12	0.03	0.154626	-0.387808	0.271342	SNP	12	400	0.9989	ENSG00000274292	ENSG00000274292	0.797	rs137938708
QTS000024	ftp://ftp.ebi.ac.uk/pub/databases/spot/eQTL/sumstats/QTS000024/QTD000409/QTD000409.all.tsv.gz	ENSG00000275265	12	122548716	C	A	chr12_122548716_C_A	12	0.03	0.372801	0.258211	0.289019	SNP	12	400	0.9989	ENSG00000275265	ENSG00000275265	1.445	rs137938708
QTS000024	ftp://ftp.ebi.ac.uk/pub/databases/spot/eQTL/sumstats/QTS000024/QTD000409/QTD000409.all.tsv.gz	ENSG00000276045	12	122548716	C	A	chr12_122548716_C_A	12	0.03	0.926888	0.0187081	0.2036	SNP	12	400	0.9989	ENSG00000276045	ENSG00000276045	42.549	rs137938708
QTS000024	ftp://ftp.ebi.ac.uk/pub/databases/spot/eQTL/sumstats/QTS000024/QTD000409/QTD000409.all.tsv.gz	ENSG00000278084	12	122548716	C	A	chr12_122548716_C_A	12	0.03	0.39892	0.164355	0.194387	SNP	12	400	0.9989	ENSG00000278084	ENSG00000278084	0	rs137938708
QTS000024	ftp://ftp.ebi.ac.uk/pub/databases/spot/eQTL/sumstats/QTS000024/QTD000409/QTD000409.all.tsv.gz	ENSG00000033030	12	122548908	C	T	chr12_122548908_C_T	72	0.2225	0.10226	0.19437	0.118364	SNP	89	400	0.98598	ENSG00000033030	ENSG00000033030	27.41	rs34864383
QTS000024	ftp://ftp.ebi.ac.uk/pub/databases/spot/eQTL/sumstats/QTS000024/QTD000409/QTD000409.all.tsv.gz	ENSG00000051825	12	122548908	C	T	chr12_122548908_C_T	72	0.2225	0.597276	-0.0420356	0.0794271	SNP	89	400	0.98598	ENSG00000051825	ENSG00000051825	2.535	rs34864383
QTS000024	ftp://ftp.ebi.ac.uk/pub/databases/spot/eQTL/sumstats/QTS000024/QTD000409/QTD000409.all.tsv.gz	ENSG00000089094	12	122548908	C	T	chr12_122548908_C_T	72	0.2225	0.830161	-0.0199867	0.0930482	SNP	89	400	0.98598	ENSG00000089094	ENSG00000089094	34.814	rs34864383
QTS000024	ftp://ftp.ebi.ac.uk/pub/databases/spot/eQTL/sumstats/QTS000024/QTD000409/QTD000409.all.tsv.gz	ENSG00000090975	12	122548908	C	T	chr12_122548908_C_T	72	0.2225	0.261909	-0.12616	0.11211	SNP	89	400	0.98598	ENSG00000090975	ENSG00000090975	0.629	rs34864383
QTS000024	ftp://ftp.ebi.ac.uk/pub/databases/spot/eQTL/sumstats/QTS000024/QTD000409/QTD000409.all.tsv.gz	ENSG00000110801	12	122548908	C	T	chr12_122548908_C_T	72	0.2225	0.205063	-0.164092	0.12903	SNP	89	400	0.98598	ENSG00000110801	ENSG00000110801	3.32	rs34864383
QTS000024	ftp://ftp.ebi.ac.uk/pub/databases/spot/eQTL/sumstats/QTS000024/QTD000409/QTD000409.all.tsv.gz	ENSG00000110987	12	122548908	C	T	chr12_122548908_C_T	72	0.2225	0.0776137	-0.231914	0.130687	SNP	89	400	0.98598	ENSG00000110987	ENSG00000110987	1.232	rs34864383
QTS000024	ftp://ftp.ebi.ac.uk/pub/databases/spot/eQTL/sumstats/QTS000024/QTD000409/QTD000409.all.tsv.gz	ENSG00000111011	12	122548908	C	T	chr12_122548908_C_T	72	0.2225	0.693685	0.0318179	0.080659	SNP	89	400	0.98598	ENSG00000111011	ENSG00000111011	72.412	rs34864383
QTS000024	ftp://ftp.ebi.ac.uk/pub/databases/spot/eQTL/sumstats/QTS000024/QTD000409/QTD000409.all.tsv.gz	ENSG00000111325	12	122548908	C	T	chr12_122548908_C_T	72	0.2225	0.0401259	0.211178	0.102166	SNP	89	400	0.98598	ENSG00000111325	ENSG00000111325	0.758	rs34864383
QTS000024	ftp://ftp.ebi.ac.uk/pub/databases/spot/eQTL/sumstats/QTS000024/QTD000409/QTD000409.all.tsv.gz	ENSG00000111328	12	122548908	C	T	chr12_122548908_C_T	72	0.2225	0.340343	0.0999901	0.104597	SNP	89	400	0.98598	ENSG00000111328	ENSG00000111328	7.918	rs34864383
QTS000024	ftp://ftp.ebi.ac.uk/pub/databases/spot/eQTL/sumstats/QTS000024/QTD000409/QTD000409.all.tsv.gz	ENSG00000130779	12	122548908	C	T	chr12_122548908_C_T	72	0.2225	0.41543	-0.0919389	0.112641	SNP	89	400	0.98598	ENSG00000130779	ENSG00000130779	51.999	rs34864383
QTS000024	ftp://ftp.ebi.ac.uk/pub/databases/spot/eQTL/sumstats/QTS000024/QTD000409/QTD000409.all.tsv.gz	ENSG00000130783	12	122548908	C	T	chr12_122548908_C_T	72	0.2225	0.275527	0.135613	0.123999	SNP	89	400	0.98598	ENSG00000130783	ENSG00000130783	0.524	rs34864383
QTS000024	ftp://ftp.ebi.ac.uk/pub/databases/spot/eQTL/sumstats/QTS000024/QTD000409/QTD000409.all.tsv.gz	ENSG00000130787	12	122548908	C	T	chr12_122548908_C_T	72	0.2225	0.179725	0.0943963	0.0700946	SNP	89	400	0.98598	ENSG00000130787	ENSG00000130787	3.781	rs34864383
QTS000024	ftp://ftp.ebi.ac.uk/pub/databases/spot/eQTL/sumstats/QTS000024/QTD000409/QTD000409.all.tsv.gz	ENSG00000130921	12	122548908	C	T	chr12_122548908_C_T	72	0.2225	0.83989	-0.0211836	0.104704	SNP	89	400	0.98598	ENSG00000130921	ENSG00000130921	1.918	rs34864383
QTS000024	ftp://ftp.ebi.ac.uk/pub/databases/spot/eQTL/sumstats/QTS000024/QTD000409/QTD000409.all.tsv.gz	ENSG00000139697	12	122548908	C	T	chr12_122548908_C_T	72	0.2225	0.878103	-0.00975013	0.0634829	SNP	89	400	0.98598	ENSG00000139697	ENSG00000139697	62.897	rs34864383
QTS000024	ftp://ftp.ebi.ac.uk/pub/databases/spot/eQTL/sumstats/QTS000024/QTD000409/QTD000409.all.tsv.gz	ENSG00000139718	12	122548908	C	T	chr12_122548908_C_T	72	0.2225	0.67124	-0.0389634	0.0916519	SNP	89	400	0.98598	ENSG00000139718	ENSG00000139718	75.114	rs34864383
QTS000024	ftp://ftp.ebi.ac.uk/pub/databases/spot/eQTL/sumstats/QTS000024/QTD000409/QTD000409.all.tsv.gz	ENSG00000139719	12	122548908	C	T	chr12_122548908_C_T	72	0.2225	0.53787	-0.0657102	0.106467	SNP	89	400	0.98598	ENSG00000139719	ENSG00000139719	10.053	rs34864383
QTS000024	ftp://ftp.ebi.ac.uk/pub/databases/spot/eQTL/sumstats/QTS000024/QTD000409/QTD000409.all.tsv.gz	ENSG00000139722	12	122548908	C	T	chr12_122548908_C_T	72	0.2225	0.0659853	-0.10933	0.0591143	SNP	89	400	0.98598	ENSG00000139722	ENSG00000139722	37.146	rs34864383
QTS000024	ftp://ftp.ebi.ac.uk/pub/databases/spot/eQTL/sumstats/QTS000024/QTD000409/QTD000409.all.tsv.gz	ENSG00000139725	12	122548908	C	T	chr12_122548908_C_T	72	0.2225	0.843672	0.018524	0.0938036	SNP	89	400	0.98598	ENSG00000139725	ENSG00000139725	0.876	rs34864383
QTS000024	ftp://ftp.ebi.ac.uk/pub/databases/spot/eQTL/sumstats/QTS000024/QTD000409/QTD000409.all.tsv.gz	ENSG00000139726	12	122548908	C	T	chr12_122548908_C_T	72	0.2225	0.0354004	0.182573	0.0861484	SNP	89	400	0.98598	ENSG00000139726	ENSG00000139726	49.387	rs34864383
QTS000024	ftp://ftp.ebi.ac.uk/pub/databases/spot/eQTL/sumstats/QTS000024/QTD000409/QTD000409.all.tsv.gz	ENSG00000150967	12	122548908	C	T	chr12_122548908_C_T	72	0.2225	0.360511	0.0631155	0.0688533	SNP	89	400	0.98598	ENSG00000150967	ENSG00000150967	1.113	rs34864383
QTS000024	ftp://ftp.ebi.ac.uk/pub/databases/spot/eQTL/sumstats/QTS000024/QTD000409/QTD000409.all.tsv.gz	ENSG00000150977	12	122548908	C	T	chr12_122548908_C_T	72	0.2225	0.336943	0.096395	0.100127	SNP	89	400	0.98598	ENSG00000150977	ENSG00000150977	207.638	rs34864383
QTS000024	ftp://ftp.ebi.ac.uk/pub/databases/spot/eQTL/sumstats/QTS000024/QTD000409/QTD000409.all.tsv.gz	ENSG00000158104	12	122548908	C	T	chr12_122548908_C_T	72	0.2225	0.288228	0.109031	0.102368	SNP	89	400	0.98598	ENSG00000158104	ENSG00000158104	5.886	rs34864383
QTS000024	ftp://ftp.ebi.ac.uk/pub/databases/spot/eQTL/sumstats/QTS000024/QTD000409/QTD000409.all.tsv.gz	ENSG00000175727	12	122548908	C	T	chr12_122548908_C_T	72	0.2225	0.934472	0.00524008	0.0636459	SNP	89	400	0.98598	ENSG00000175727	ENSG00000175727	32.963	rs34864383
QTS000024	ftp://ftp.ebi.ac.uk/pub/databases/spot/eQTL/sumstats/QTS000024/QTD000409/QTD000409.all.tsv.gz	ENSG00000176383	12	122548908	C	T	chr12_122548908_C_T	72	0.2225	0.423021	0.0775317	0.0965558	SNP	89	400	0.98598	ENSG00000176383	ENSG00000176383	0.579	rs34864383
QTS000024	ftp://ftp.ebi.ac.uk/pub/databases/spot/eQTL/sumstats/QTS000024/QTD000409/QTD000409.all.tsv.gz	ENSG00000182196	12	122548908	C	T	chr12_122548908_C_T	72	0.2225	0.270337	-0.133432	0.120688	SNP	89	400	0.98598	ENSG00000182196	ENSG00000182196	1.559	rs34864383
QTS000024	ftp://ftp.ebi.ac.uk/pub/databases/spot/eQTL/sumstats/QTS000024/QTD000409/QTD000409.all.tsv.gz	ENSG00000182782	12	122548908	C	T	chr12_122548908_C_T	72	0.2225	0.259032	0.106291	0.0938831	SNP	89	400	0.98598	ENSG00000182782	ENSG00000182782	52.804	rs34864383
QTS000024	ftp://ftp.ebi.ac.uk/pub/databases/spot/eQTL/sumstats/QTS000024/QTD000409/QTD000409.all.tsv.gz	ENSG00000183955	12	122548908	C	T	chr12_122548908_C_T	72	0.2225	0.0293335	-0.263206	0.119855	SNP	89	400	0.98598	ENSG00000183955	ENSG00000183955	21.678	rs34864383
QTS000024	ftp://ftp.ebi.ac.uk/pub/databases/spot/eQTL/sumstats/QTS000024/QTD000409/QTD000409.all.tsv.gz	ENSG00000184047	12	122548908	C	T	chr12_122548908_C_T	72	0.2225	0.634357	-0.0558979	0.117336	SNP	89	400	0.98598	ENSG00000184047	ENSG00000184047	1.334	rs34864383
QTS000024	ftp://ftp.ebi.ac.uk/pub/databases/spot/eQTL/sumstats/QTS000024/QTD000409/QTD000409.all.tsv.gz	ENSG00000184209	12	122548908	C	T	chr12_122548908_C_T	72	0.2225	0.192447	0.154195	0.117873	SNP	89	400	0.98598	ENSG00000184209	ENSG00000184209	11.763	rs34864383
QTS000024	ftp://ftp.ebi.ac.uk/pub/databases/spot/eQTL/sumstats/QTS000024/QTD000409/QTD000409.all.tsv.gz	ENSG00000184445	12	122548908	C	T	chr12_122548908_C_T	72	0.2225	0.120631	0.203134	0.130271	SNP	89	400	0.98598	ENSG00000184445	ENSG00000184445	2.081	rs34864383
QTS000024	ftp://ftp.ebi.ac.uk/pub/databases/spot/eQTL/sumstats/QTS000024/QTD000409/QTD000409.all.tsv.gz	ENSG00000188735	12	122548908	C	T	chr12_122548908_C_T	72	0.2225	0.735094	0.0388535	0.114657	SNP	89	400	0.98598	ENSG00000188735	ENSG00000188735	0.805	rs34864383
QTS000024	ftp://ftp.ebi.ac.uk/pub/databases/spot/eQTL/sumstats/QTS000024/QTD000409/QTD000409.all.tsv.gz	ENSG00000212694	12	122548908	C	T	chr12_122548908_C_T	72	0.2225	0.829895	0.0202352	0.0940555	SNP	89	400	0.98598	ENSG00000212694	ENSG00000212694	18.624	rs34864383
QTS000024	ftp://ftp.ebi.ac.uk/pub/databases/spot/eQTL/sumstats/QTS000024/QTD000409/QTD000409.all.tsv.gz	ENSG00000255398	12	122548908	C	T	chr12_122548908_C_T	72	0.2225	0.908054	0.00863611	0.0746733	SNP	89	400	0.98598	ENSG00000255398	ENSG00000255398	39.922	rs34864383
QTS000024	ftp://ftp.ebi.ac.uk/pub/databases/spot/eQTL/sumstats/QTS000024/QTD000409/QTD000409.all.tsv.gz	ENSG00000256092	12	122548908	C	T	chr12_122548908_C_T	72	0.2225	0.898459	-0.0159599	0.124898	SNP	89	400	0.98598	ENSG00000256092	ENSG00000256092	1.094	rs34864383
QTS000024	ftp://ftp.ebi.ac.uk/pub/databases/spot/eQTL/sumstats/QTS000024/QTD000409/QTD000409.all.tsv.gz	ENSG00000256249	12	122548908	C	T	chr12_122548908_C_T	72	0.2225	0.796976	0.0223504	0.0867524	SNP	89	400	0.98598	ENSG00000256249	ENSG00000256249	0.791	rs34864383
QTS000024	ftp://ftp.ebi.ac.uk/pub/databases/spot/eQTL/sumstats/QTS000024/QTD000409/QTD000409.all.tsv.gz	ENSG00000256742	12	122548908	C	T	chr12_122548908_C_T	72	0.2225	0.86088	-0.0211317	0.12041	SNP	89	400	0.98598	ENSG00000256742	ENSG00000256742	0.333	rs34864383
QTS000024	ftp://ftp.ebi.ac.uk/pub/databases/spot/eQTL/sumstats/QTS000024/QTD000409/QTD000409.all.tsv.gz	ENSG00000272849	12	122548908	C	T	chr12_122548908_C_T	72	0.2225	0.770769	0.0345959	0.118561	SNP	89	400	0.98598	ENSG00000272849	ENSG00000272849	34.956	rs34864383
QTS000024	ftp://ftp.ebi.ac.uk/pub/databases/spot/eQTL/sumstats/QTS000024/QTD000409/QTD000409.all.tsv.gz	ENSG00000274292	12	122548908	C	T	chr12_122548908_C_T	72	0.2225	0.805536	0.0295461	0.119842	SNP	89	400	0.98598	ENSG00000274292	ENSG00000274292	0.797	rs34864383
QTS000024	ftp://ftp.ebi.ac.uk/pub/databases/spot/eQTL/sumstats/QTS000024/QTD000409/QTD000409.all.tsv.gz	ENSG00000275265	12	122548908	C	T	chr12_122548908_C_T	72	0.2225	0.352321	-0.118371	0.126947	SNP	89	400	0.98598	ENSG00000275265	ENSG00000275265	1.445	rs34864383
QTS000024	ftp://ftp.ebi.ac.uk/pub/databases/spot/eQTL/sumstats/QTS000024/QTD000409/QTD000409.all.tsv.gz	ENSG00000276045	12	122548908	C	T	chr12_122548908_C_T	72	0.2225	0.365881	-0.0808993	0.0892492	SNP	89	400	0.98598	ENSG00000276045	ENSG00000276045	42.549	rs34864383
QTS000024	ftp://ftp.ebi.ac.uk/pub/databases/spot/eQTL/sumstats/QTS000024/QTD000409/QTD000409.all.tsv.gz	ENSG00000278084	12	122548908	C	T	chr12_122548908_C_T	72	0.2225	0.700098	-0.0329956	0.0855281	SNP	89	400	0.98598	ENSG00000278084	ENSG00000278084	0	rs34864383
QTS000024	ftp://ftp.ebi.ac.uk/pub/databases/spot/eQTL/sumstats/QTS000024/QTD000409/QTD000409.all.tsv.gz	ENSG00000033030	12	122548954	C	T	chr12_122548954_C_T	27	0.07	0.0739181	0.33559	0.186718	SNP	28	400	0.99783	ENSG00000033030	ENSG00000033030	27.41	rs12307488
QTS000024	ftp://ftp.ebi.ac.uk/pub/databases/spot/eQTL/sumstats/QTS000024/QTD000409/QTD000409.all.tsv.gz	ENSG00000051825	12	122548954	C	T	chr12_122548954_C_T	27	0.07	0.825786	-0.0276743	0.125552	SNP	28	400	0.99783	ENSG00000051825	ENSG00000051825	2.535	rs12307488
QTS000024	ftp://ftp.ebi.ac.uk/pub/databases/spot/eQTL/sumstats/QTS000024/QTD000409/QTD000409.all.tsv.gz	ENSG00000089094	12	122548954	C	T	chr12_122548954_C_T	27	0.07	0.553231	-0.0872421	0.14687	SNP	28	400	0.99783	ENSG00000089094	ENSG00000089094	34.814	rs12307488
QTS000024	ftp://ftp.ebi.ac.uk/pub/databases/spot/eQTL/sumstats/QTS000024/QTD000409/QTD000409.all.tsv.gz	ENSG00000090975	12	122548954	C	T	chr12_122548954_C_T	27	0.07	0.96983	-0.00673021	0.177708	SNP	28	400	0.99783	ENSG00000090975	ENSG00000090975	0.629	rs12307488
QTS000024	ftp://ftp.ebi.ac.uk/pub/databases/spot/eQTL/sumstats/QTS000024/QTD000409/QTD000409.all.tsv.gz	ENSG00000110801	12	122548954	C	T	chr12_122548954_C_T	27	0.07	0.360852	0.187105	0.204259	SNP	28	400	0.99783	ENSG00000110801	ENSG00000110801	3.32	rs12307488
QTS000024	ftp://ftp.ebi.ac.uk/pub/databases/spot/eQTL/sumstats/QTS000024/QTD000409/QTD000409.all.tsv.gz	ENSG00000110987	12	122548954	C	T	chr12_122548954_C_T	27	0.07	0.352991	-0.193413	0.207714	SNP	28	400	0.99783	ENSG00000110987	ENSG00000110987	1.232	rs12307488
QTS000024	ftp://ftp.ebi.ac.uk/pub/databases/spot/eQTL/sumstats/QTS000024/QTD000409/QTD000409.all.tsv.gz	ENSG00000111011	12	122548954	C	T	chr12_122548954_C_T	27	0.07	0.839055	0.0259237	0.127459	SNP	28	400	0.99783	ENSG00000111011	ENSG00000111011	72.412	rs12307488
QTS000024	ftp://ftp.ebi.ac.uk/pub/databases/spot/eQTL/sumstats/QTS000024/QTD000409/QTD000409.all.tsv.gz	ENSG00000111325	12	122548954	C	T	chr12_122548954_C_T	27	0.07	0.804573	0.0404443	0.163221	SNP	28	400	0.99783	ENSG00000111325	ENSG00000111325	0.758	rs12307488
QTS000024	ftp://ftp.ebi.ac.uk/pub/databases/spot/eQTL/sumstats/QTS000024/QTD000409/QTD000409.all.tsv.gz	ENSG00000111328	12	122548954	C	T	chr12_122548954_C_T	27	0.07	0.0667712	-0.302689	0.164141	SNP	28	400	0.99783	ENSG00000111328	ENSG00000111328	7.918	rs12307488
QTS000024	ftp://ftp.ebi.ac.uk/pub/databases/spot/eQTL/sumstats/QTS000024/QTD000409/QTD000409.all.tsv.gz	ENSG00000130779	12	122548954	C	T	chr12_122548954_C_T	27	0.07	0.939049	0.0136494	0.17826	SNP	28	400	0.99783	ENSG00000130779	ENSG00000130779	51.999	rs12307488
QTS000024	ftp://ftp.ebi.ac.uk/pub/databases/spot/eQTL/sumstats/QTS000024/QTD000409/QTD000409.all.tsv.gz	ENSG00000130783	12	122548954	C	T	chr12_122548954_C_T	27	0.07	0.695263	-0.0770685	0.196436	SNP	28	400	0.99783	ENSG00000130783	ENSG00000130783	0.524	rs12307488
QTS000024	ftp://ftp.ebi.ac.uk/pub/databases/spot/eQTL/sumstats/QTS000024/QTD000409/QTD000409.all.tsv.gz	ENSG00000130787	12	122548954	C	T	chr12_122548954_C_T	27	0.07	0.163142	-0.154979	0.110687	SNP	28	400	0.99783	ENSG00000130787	ENSG00000130787	3.781	rs12307488
QTS000024	ftp://ftp.ebi.ac.uk/pub/databases/spot/eQTL/sumstats/QTS000024/QTD000409/QTD000409.all.tsv.gz	ENSG00000130921	12	122548954	C	T	chr12_122548954_C_T	27	0.07	0.565198	-0.0952267	0.165274	SNP	28	400	0.99783	ENSG00000130921	ENSG00000130921	1.918	rs12307488
QTS000024	ftp://ftp.ebi.ac.uk/pub/databases/spot/eQTL/sumstats/QTS000024/QTD000409/QTD000409.all.tsv.gz	ENSG00000139697	12	122548954	C	T	chr12_122548954_C_T	27	0.07	0.338529	-0.0959981	0.100044	SNP	28	400	0.99783	ENSG00000139697	ENSG00000139697	62.897	rs12307488
QTS000024	ftp://ftp.ebi.ac.uk/pub/databases/spot/eQTL/sumstats/QTS000024/QTD000409/QTD000409.all.tsv.gz	ENSG00000139718	12	122548954	C	T	chr12_122548954_C_T	27	0.07	0.358661	-0.132994	0.144526	SNP	28	400	0.99783	ENSG00000139718	ENSG00000139718	75.114	rs12307488
QTS000024	ftp://ftp.ebi.ac.uk/pub/databases/spot/eQTL/sumstats/QTS000024/QTD000409/QTD000409.all.tsv.gz	ENSG00000139719	12	122548954	C	T	chr12_122548954_C_T	27	0.07	0.0118933	0.420444	0.165501	SNP	28	400	0.99783	ENSG00000139719	ENSG00000139719	10.053	rs12307488
QTS000024	ftp://ftp.ebi.ac.uk/pub/databases/spot/eQTL/sumstats/QTS000024/QTD000409/QTD000409.all.tsv.gz	ENSG00000139722	12	122548954	C	T	chr12_122548954_C_T	27	0.07	0.0165464	0.224424	0.0927884	SNP	28	400	0.99783	ENSG00000139722	ENSG00000139722	37.146	rs12307488
QTS000024	ftp://ftp.ebi.ac.uk/pub/databases/spot/eQTL/sumstats/QTS000024/QTD000409/QTD000409.all.tsv.gz	ENSG00000139725	12	122548954	C	T	chr12_122548954_C_T	27	0.07	0.0246143	-0.331245	0.146186	SNP	28	400	0.99783	ENSG00000139725	ENSG00000139725	0.876	rs12307488
QTS000024	ftp://ftp.ebi.ac.uk/pub/databases/spot/eQTL/sumstats/QTS000024/QTD000409/QTD000409.all.tsv.gz	ENSG00000139726	12	122548954	C	T	chr12_122548954_C_T	27	0.07	0.00361369	-0.39679	0.134609	SNP	28	400	0.99783	ENSG00000139726	ENSG00000139726	49.387	rs12307488
QTS000024	ftp://ftp.ebi.ac.uk/pub/databases/spot/eQTL/sumstats/QTS000024/QTD000409/QTD000409.all.tsv.gz	ENSG00000150967	12	122548954	C	T	chr12_122548954_C_T	27	0.07	0.266763	0.121029	0.108653	SNP	28	400	0.99783	ENSG00000150967	ENSG00000150967	1.113	rs12307488
QTS000024	ftp://ftp.ebi.ac.uk/pub/databases/spot/eQTL/sumstats/QTS000024/QTD000409/QTD000409.all.tsv.gz	ENSG00000150977	12	122548954	C	T	chr12_122548954_C_T	27	0.07	0.0327551	0.336933	0.156623	SNP	28	400	0.99783	ENSG00000150977	ENSG00000150977	207.638	rs12307488
QTS000024	ftp://ftp.ebi.ac.uk/pub/databases/spot/eQTL/sumstats/QTS000024/QTD000409/QTD000409.all.tsv.gz	ENSG00000158104	12	122548954	C	T	chr12_122548954_C_T	27	0.07	0.363811	0.147342	0.161848	SNP	28	400	0.99783	ENSG00000158104	ENSG00000158104	5.886	rs12307488
QTS000024	ftp://ftp.ebi.ac.uk/pub/databases/spot/eQTL/sumstats/QTS000024/QTD000409/QTD000409.all.tsv.gz	ENSG00000175727	12	122548954	C	T	chr12_122548954_C_T	27	0.07	0.0684168	-0.182644	0.0996446	SNP	28	400	0.99783	ENSG00000175727	ENSG00000175727	32.963	rs12307488
QTS000024	ftp://ftp.ebi.ac.uk/pub/databases/spot/eQTL/sumstats/QTS000024/QTD000409/QTD000409.all.tsv.gz	ENSG00000176383	12	122548954	C	T	chr12_122548954_C_T	27	0.07	0.213704	-0.189855	0.152159	SNP	28	400	0.99783	ENSG00000176383	ENSG00000176383	0.579	rs12307488
QTS000024	ftp://ftp.ebi.ac.uk/pub/databases/spot/eQTL/sumstats/QTS000024/QTD000409/QTD000409.all.tsv.gz	ENSG00000182196	12	122548954	C	T	chr12_122548954_C_T	27	0.07	0.834735	-0.0399594	0.19126	SNP	28	400	0.99783	ENSG00000182196	ENSG00000182196	1.559	rs12307488
QTS000024	ftp://ftp.ebi.ac.uk/pub/databases/spot/eQTL/sumstats/QTS000024/QTD000409/QTD000409.all.tsv.gz	ENSG00000182782	12	122548954	C	T	chr12_122548954_C_T	27	0.07	0.64486	0.0686678	0.148737	SNP	28	400	0.99783	ENSG00000182782	ENSG00000182782	52.804	rs12307488
QTS000024	ftp://ftp.ebi.ac.uk/pub/databases/spot/eQTL/sumstats/QTS000024/QTD000409/QTD000409.all.tsv.gz	ENSG00000183955	12	122548954	C	T	chr12_122548954_C_T	27	0.07	0.807824	-0.0467095	0.19176	SNP	28	400	0.99783	ENSG00000183955	ENSG00000183955	21.678	rs12307488
QTS000024	ftp://ftp.ebi.ac.uk/pub/databases/spot/eQTL/sumstats/QTS000024/QTD000409/QTD000409.all.tsv.gz	ENSG00000184047	12	122548954	C	T	chr12_122548954_C_T	27	0.07	0.266787	0.205901	0.184854	SNP	28	400	0.99783	ENSG00000184047	ENSG00000184047	1.334	rs12307488
QTS000024	ftp://ftp.ebi.ac.uk/pub/databases/spot/eQTL/sumstats/QTS000024/QTD000409/QTD000409.all.tsv.gz	ENSG00000184209	12	122548954	C	T	chr12_122548954_C_T	27	0.07	0.253372	0.213579	0.186407	SNP	28	400	0.99783	ENSG00000184209	ENSG00000184209	11.763	rs12307488
QTS000024	ftp://ftp.ebi.ac.uk/pub/databases/spot/eQTL/sumstats/QTS000024/QTD000409/QTD000409.all.tsv.gz	ENSG00000184445	12	122548954	C	T	chr12_122548954_C_T	27	0.07	0.720392	0.0742306	0.20707	SNP	28	400	0.99783	ENSG00000184445	ENSG00000184445	2.081	rs12307488
QTS000024	ftp://ftp.ebi.ac.uk/pub/databases/spot/eQTL/sumstats/QTS000024/QTD000409/QTD000409.all.tsv.gz	ENSG00000188735	12	122548954	C	T	chr12_122548954_C_T	27	0.07	0.0378308	-0.374578	0.179079	SNP	28	400	0.99783	ENSG00000188735	ENSG00000188735	0.805	rs12307488
QTS000024	ftp://ftp.ebi.ac.uk/pub/databases/spot/eQTL/sumstats/QTS000024/QTD000409/QTD000409.all.tsv.gz	ENSG00000212694	12	122548954	C	T	chr12_122548954_C_T	27	0.07	0.677467	0.0618756	0.148531	SNP	28	400	0.99783	ENSG00000212694	ENSG00000212694	18.624	rs12307488
QTS000024	ftp://ftp.ebi.ac.uk/pub/databases/spot/eQTL/sumstats/QTS000024/QTD000409/QTD000409.all.tsv.gz	ENSG00000255398	12	122548954	C	T	chr12_122548954_C_T	27	0.07	0.287637	-0.125415	0.117607	SNP	28	400	0.99783	ENSG00000255398	ENSG00000255398	39.922	rs12307488
QTS000024	ftp://ftp.ebi.ac.uk/pub/databases/spot/eQTL/sumstats/QTS000024/QTD000409/QTD000409.all.tsv.gz	ENSG00000256092	12	122548954	C	T	chr12_122548954_C_T	27	0.07	0.530755	0.123788	0.197104	SNP	28	400	0.99783	ENSG00000256092	ENSG00000256092	1.094	rs12307488
QTS000024	ftp://ftp.ebi.ac.uk/pub/databases/spot/eQTL/sumstats/QTS000024/QTD000409/QTD000409.all.tsv.gz	ENSG00000256249	12	122548954	C	T	chr12_122548954_C_T	27	0.07	0.619677	0.0680983	0.136979	SNP	28	400	0.99783	ENSG00000256249	ENSG00000256249	0.791	rs12307488
QTS000024	ftp://ftp.ebi.ac.uk/pub/databases/spot/eQTL/sumstats/QTS000024/QTD000409/QTD000409.all.tsv.gz	ENSG00000256742	12	122548954	C	T	chr12_122548954_C_T	27	0.07	0.813594	-0.0449121	0.190202	SNP	28	400	0.99783	ENSG00000256742	ENSG00000256742	0.333	rs12307488
QTS000024	ftp://ftp.ebi.ac.uk/pub/databases/spot/eQTL/sumstats/QTS000024/QTD000409/QTD000409.all.tsv.gz	ENSG00000272849	12	122548954	C	T	chr12_122548954_C_T	27	0.07	0.803915	-0.0465719	0.187307	SNP	28	400	0.99783	ENSG00000272849	ENSG00000272849	34.956	rs12307488
QTS000024	ftp://ftp.ebi.ac.uk/pub/databases/spot/eQTL/sumstats/QTS000024/QTD000409/QTD000409.all.tsv.gz	ENSG00000274292	12	122548954	C	T	chr12_122548954_C_T	27	0.07	0.839099	-0.0384965	0.189328	SNP	28	400	0.99783	ENSG00000274292	ENSG00000274292	0.797	rs12307488
QTS000024	ftp://ftp.ebi.ac.uk/pub/databases/spot/eQTL/sumstats/QTS000024/QTD000409/QTD000409.all.tsv.gz	ENSG00000275265	12	122548954	C	T	chr12_122548954_C_T	27	0.07	0.483575	0.140919	0.200746	SNP	28	400	0.99783	ENSG00000275265	ENSG00000275265	1.445	rs12307488
QTS000024	ftp://ftp.ebi.ac.uk/pub/databases/spot/eQTL/sumstats/QTS000024/QTD000409/QTD000409.all.tsv.gz	ENSG00000276045	12	122548954	C	T	chr12_122548954_C_T	27	0.07	0.0952719	-0.235155	0.140241	SNP	28	400	0.99783	ENSG00000276045	ENSG00000276045	42.549	rs12307488
QTS000024	ftp://ftp.ebi.ac.uk/pub/databases/spot/eQTL/sumstats/QTS000024/QTD000409/QTD000409.all.tsv.gz	ENSG00000278084	12	122548954	C	T	chr12_122548954_C_T	27	0.07	0.654761	-0.0605058	0.135093	SNP	28	400	0.99783	ENSG00000278084	ENSG00000278084	0	rs12307488
QTS000024	ftp://ftp.ebi.ac.uk/pub/databases/spot/eQTL/sumstats/QTS000024/QTD000409/QTD000409.all.tsv.gz	ENSG00000033030	12	122549017	T	A	chr12_122549017_T_A	12	0.03	0.69367	0.107014	0.271269	SNP	12	400	0.9989	ENSG00000033030	ENSG00000033030	27.41	rs76173930
QTS000024	ftp://ftp.ebi.ac.uk/pub/databases/spot/eQTL/sumstats/QTS000024/QTD000409/QTD000409.all.tsv.gz	ENSG00000051825	12	122549017	T	A	chr12_122549017_T_A	12	0.03	0.546375	0.109233	0.180755	SNP	12	400	0.9989	ENSG00000051825	ENSG00000051825	2.535	rs76173930
QTS000024	ftp://ftp.ebi.ac.uk/pub/databases/spot/eQTL/sumstats/QTS000024/QTD000409/QTD000409.all.tsv.gz	ENSG00000089094	12	122549017	T	A	chr12_122549017_T_A	12	0.03	0.981058	-0.00503604	0.211827	SNP	12	400	0.9989	ENSG00000089094	ENSG00000089094	34.814	rs76173930
QTS000024	ftp://ftp.ebi.ac.uk/pub/databases/spot/eQTL/sumstats/QTS000024/QTD000409/QTD000409.all.tsv.gz	ENSG00000090975	12	122549017	T	A	chr12_122549017_T_A	12	0.03	0.256335	-0.290541	0.25517	SNP	12	400	0.9989	ENSG00000090975	ENSG00000090975	0.629	rs76173930
QTS000024	ftp://ftp.ebi.ac.uk/pub/databases/spot/eQTL/sumstats/QTS000024/QTD000409/QTD000409.all.tsv.gz	ENSG00000110801	12	122549017	T	A	chr12_122549017_T_A	12	0.03	0.434032	0.230891	0.294498	SNP	12	400	0.9989	ENSG00000110801	ENSG00000110801	3.32	rs76173930
QTS000024	ftp://ftp.ebi.ac.uk/pub/databases/spot/eQTL/sumstats/QTS000024/QTD000409/QTD000409.all.tsv.gz	ENSG00000110987	12	122549017	T	A	chr12_122549017_T_A	12	0.03	0.599264	0.157791	0.299774	SNP	12	400	0.9989	ENSG00000110987	ENSG00000110987	1.232	rs76173930
QTS000024	ftp://ftp.ebi.ac.uk/pub/databases/spot/eQTL/sumstats/QTS000024/QTD000409/QTD000409.all.tsv.gz	ENSG00000111011	12	122549017	T	A	chr12_122549017_T_A	12	0.03	0.979787	0.00465994	0.183677	SNP	12	400	0.9989	ENSG00000111011	ENSG00000111011	72.412	rs76173930
QTS000024	ftp://ftp.ebi.ac.uk/pub/databases/spot/eQTL/sumstats/QTS000024/QTD000409/QTD000409.all.tsv.gz	ENSG00000111325	12	122549017	T	A	chr12_122549017_T_A	12	0.03	0.556	-0.138622	0.235006	SNP	12	400	0.9989	ENSG00000111325	ENSG00000111325	0.758	rs76173930
QTS000024	ftp://ftp.ebi.ac.uk/pub/databases/spot/eQTL/sumstats/QTS000024/QTD000409/QTD000409.all.tsv.gz	ENSG00000111328	12	122549017	T	A	chr12_122549017_T_A	12	0.03	0.0964232	0.395841	0.236896	SNP	12	400	0.9989	ENSG00000111328	ENSG00000111328	7.918	rs76173930
QTS000024	ftp://ftp.ebi.ac.uk/pub/databases/spot/eQTL/sumstats/QTS000024/QTD000409/QTD000409.all.tsv.gz	ENSG00000130779	12	122549017	T	A	chr12_122549017_T_A	12	0.03	0.755029	0.0802425	0.256794	SNP	12	400	0.9989	ENSG00000130779	ENSG00000130779	51.999	rs76173930
QTS000024	ftp://ftp.ebi.ac.uk/pub/databases/spot/eQTL/sumstats/QTS000024/QTD000409/QTD000409.all.tsv.gz	ENSG00000130783	12	122549017	T	A	chr12_122549017_T_A	12	0.03	0.0277434	-0.619983	0.279472	SNP	12	400	0.9989	ENSG00000130783	ENSG00000130783	0.524	rs76173930
QTS000024	ftp://ftp.ebi.ac.uk/pub/databases/spot/eQTL/sumstats/QTS000024/QTD000409/QTD000409.all.tsv.gz	ENSG00000130787	12	122549017	T	A	chr12_122549017_T_A	12	0.03	0.234977	-0.190311	0.159722	SNP	12	400	0.9989	ENSG00000130787	ENSG00000130787	3.781	rs76173930
QTS000024	ftp://ftp.ebi.ac.uk/pub/databases/spot/eQTL/sumstats/QTS000024/QTD000409/QTD000409.all.tsv.gz	ENSG00000130921	12	122549017	T	A	chr12_122549017_T_A	12	0.03	0.682936	-0.0974699	0.238252	SNP	12	400	0.9989	ENSG00000130921	ENSG00000130921	1.918	rs76173930
QTS000024	ftp://ftp.ebi.ac.uk/pub/databases/spot/eQTL/sumstats/QTS000024/QTD000409/QTD000409.all.tsv.gz	ENSG00000139697	12	122549017	T	A	chr12_122549017_T_A	12	0.03	0.888959	-0.0202038	0.144505	SNP	12	400	0.9989	ENSG00000139697	ENSG00000139697	62.897	rs76173930
QTS000024	ftp://ftp.ebi.ac.uk/pub/databases/spot/eQTL/sumstats/QTS000024/QTD000409/QTD000409.all.tsv.gz	ENSG00000139718	12	122549017	T	A	chr12_122549017_T_A	12	0.03	0.171785	-0.284885	0.207671	SNP	12	400	0.9989	ENSG00000139718	ENSG00000139718	75.114	rs76173930
QTS000024	ftp://ftp.ebi.ac.uk/pub/databases/spot/eQTL/sumstats/QTS000024/QTD000409/QTD000409.all.tsv.gz	ENSG00000139719	12	122549017	T	A	chr12_122549017_T_A	12	0.03	0.215699	-0.300127	0.24159	SNP	12	400	0.9989	ENSG00000139719	ENSG00000139719	10.053	rs76173930
QTS000024	ftp://ftp.ebi.ac.uk/pub/databases/spot/eQTL/sumstats/QTS000024/QTD000409/QTD000409.all.tsv.gz	ENSG00000139722	12	122549017	T	A	chr12_122549017_T_A	12	0.03	0.988461	0.00196667	0.135797	SNP	12	400	0.9989	ENSG00000139722	ENSG00000139722	37.146	rs76173930
QTS000024	ftp://ftp.ebi.ac.uk/pub/databases/spot/eQTL/sumstats/QTS000024/QTD000409/QTD000409.all.tsv.gz	ENSG00000139725	12	122549017	T	A	chr12_122549017_T_A	12	0.03	0.16858	-0.293645	0.212449	SNP	12	400	0.9989	ENSG00000139725	ENSG00000139725	0.876	rs76173930
QTS000024	ftp://ftp.ebi.ac.uk/pub/databases/spot/eQTL/sumstats/QTS000024/QTD000409/QTD000409.all.tsv.gz	ENSG00000139726	12	122549017	T	A	chr12_122549017_T_A	12	0.03	0.128793	-0.300905	0.197225	SNP	12	400	0.9989	ENSG00000139726	ENSG00000139726	49.387	rs76173930
QTS000024	ftp://ftp.ebi.ac.uk/pub/databases/spot/eQTL/sumstats/QTS000024/QTD000409/QTD000409.all.tsv.gz	ENSG00000150967	12	122549017	T	A	chr12_122549017_T_A	12	0.03	0.833793	-0.0330048	0.157064	SNP	12	400	0.9989	ENSG00000150967	ENSG00000150967	1.113	rs76173930
QTS000024	ftp://ftp.ebi.ac.uk/pub/databases/spot/eQTL/sumstats/QTS000024/QTD000409/QTD000409.all.tsv.gz	ENSG00000150977	12	122549017	T	A	chr12_122549017_T_A	12	0.03	0.541892	-0.139484	0.228255	SNP	12	400	0.9989	ENSG00000150977	ENSG00000150977	207.638	rs76173930
QTS000024	ftp://ftp.ebi.ac.uk/pub/databases/spot/eQTL/sumstats/QTS000024/QTD000409/QTD000409.all.tsv.gz	ENSG00000158104	12	122549017	T	A	chr12_122549017_T_A	12	0.03	0.297663	0.243391	0.233044	SNP	12	400	0.9989	ENSG00000158104	ENSG00000158104	5.886	rs76173930
QTS000024	ftp://ftp.ebi.ac.uk/pub/databases/spot/eQTL/sumstats/QTS000024/QTD000409/QTD000409.all.tsv.gz	ENSG00000175727	12	122549017	T	A	chr12_122549017_T_A	12	0.03	0.450908	-0.109286	0.144654	SNP	12	400	0.9989	ENSG00000175727	ENSG00000175727	32.963	rs76173930
QTS000024	ftp://ftp.ebi.ac.uk/pub/databases/spot/eQTL/sumstats/QTS000024/QTD000409/QTD000409.all.tsv.gz	ENSG00000176383	12	122549017	T	A	chr12_122549017_T_A	12	0.03	0.953845	0.0127603	0.220166	SNP	12	400	0.9989	ENSG00000176383	ENSG00000176383	0.579	rs76173930
QTS000024	ftp://ftp.ebi.ac.uk/pub/databases/spot/eQTL/sumstats/QTS000024/QTD000409/QTD000409.all.tsv.gz	ENSG00000182196	12	122549017	T	A	chr12_122549017_T_A	12	0.03	0.373457	0.245376	0.27503	SNP	12	400	0.9989	ENSG00000182196	ENSG00000182196	1.559	rs76173930
QTS000024	ftp://ftp.ebi.ac.uk/pub/databases/spot/eQTL/sumstats/QTS000024/QTD000409/QTD000409.all.tsv.gz	ENSG00000182782	12	122549017	T	A	chr12_122549017_T_A	12	0.03	0.336244	-0.20623	0.213904	SNP	12	400	0.9989	ENSG00000182782	ENSG00000182782	52.804	rs76173930
QTS000024	ftp://ftp.ebi.ac.uk/pub/databases/spot/eQTL/sumstats/QTS000024/QTD000409/QTD000409.all.tsv.gz	ENSG00000183955	12	122549017	T	A	chr12_122549017_T_A	12	0.03	0.572815	0.155982	0.276116	SNP	12	400	0.9989	ENSG00000183955	ENSG00000183955	21.678	rs76173930
QTS000024	ftp://ftp.ebi.ac.uk/pub/databases/spot/eQTL/sumstats/QTS000024/QTD000409/QTD000409.all.tsv.gz	ENSG00000184047	12	122549017	T	A	chr12_122549017_T_A	12	0.03	0.594491	0.142406	0.267045	SNP	12	400	0.9989	ENSG00000184047	ENSG00000184047	1.334	rs76173930
QTS000024	ftp://ftp.ebi.ac.uk/pub/databases/spot/eQTL/sumstats/QTS000024/QTD000409/QTD000409.all.tsv.gz	ENSG00000184209	12	122549017	T	A	chr12_122549017_T_A	12	0.03	0.312215	0.272392	0.268802	SNP	12	400	0.9989	ENSG00000184209	ENSG00000184209	11.763	rs76173930
QTS000024	ftp://ftp.ebi.ac.uk/pub/databases/spot/eQTL/sumstats/QTS000024/QTD000409/QTD000409.all.tsv.gz	ENSG00000184445	12	122549017	T	A	chr12_122549017_T_A	12	0.03	0.141153	0.438512	0.296727	SNP	12	400	0.9989	ENSG00000184445	ENSG00000184445	2.081	rs76173930
QTS000024	ftp://ftp.ebi.ac.uk/pub/databases/spot/eQTL/sumstats/QTS000024/QTD000409/QTD000409.all.tsv.gz	ENSG00000188735	12	122549017	T	A	chr12_122549017_T_A	12	0.03	0.787261	0.0705429	0.261018	SNP	12	400	0.9989	ENSG00000188735	ENSG00000188735	0.805	rs76173930
QTS000024	ftp://ftp.ebi.ac.uk/pub/databases/spot/eQTL/sumstats/QTS000024/QTD000409/QTD000409.all.tsv.gz	ENSG00000212694	12	122549017	T	A	chr12_122549017_T_A	12	0.03	0.0130951	-0.52758	0.210578	SNP	12	400	0.9989	ENSG00000212694	ENSG00000212694	18.624	rs76173930
QTS000024	ftp://ftp.ebi.ac.uk/pub/databases/spot/eQTL/sumstats/QTS000024/QTD000409/QTD000409.all.tsv.gz	ENSG00000255398	12	122549017	T	A	chr12_122549017_T_A	12	0.03	0.165113	-0.235651	0.169096	SNP	12	400	0.9989	ENSG00000255398	ENSG00000255398	39.922	rs76173930
QTS000024	ftp://ftp.ebi.ac.uk/pub/databases/spot/eQTL/sumstats/QTS000024/QTD000409/QTD000409.all.tsv.gz	ENSG00000256092	12	122549017	T	A	chr12_122549017_T_A	12	0.03	0.167289	-0.392142	0.282846	SNP	12	400	0.9989	ENSG00000256092	ENSG00000256092	1.094	rs76173930
QTS000024	ftp://ftp.ebi.ac.uk/pub/databases/spot/eQTL/sumstats/QTS000024/QTD000409/QTD000409.all.tsv.gz	ENSG00000256249	12	122549017	T	A	chr12_122549017_T_A	12	0.03	0.725521	0.0694245	0.19744	SNP	12	400	0.9989	ENSG00000256249	ENSG00000256249	0.791	rs76173930
QTS000024	ftp://ftp.ebi.ac.uk/pub/databases/spot/eQTL/sumstats/QTS000024/QTD000409/QTD000409.all.tsv.gz	ENSG00000256742	12	122549017	T	A	chr12_122549017_T_A	12	0.03	0.474262	-0.196269	0.273726	SNP	12	400	0.9989	ENSG00000256742	ENSG00000256742	0.333	rs76173930
QTS000024	ftp://ftp.ebi.ac.uk/pub/databases/spot/eQTL/sumstats/QTS000024/QTD000409/QTD000409.all.tsv.gz	ENSG00000272849	12	122549017	T	A	chr12_122549017_T_A	12	0.03	0.0841534	-0.464953	0.267765	SNP	12	400	0.9989	ENSG00000272849	ENSG00000272849	34.956	rs76173930
QTS000024	ftp://ftp.ebi.ac.uk/pub/databases/spot/eQTL/sumstats/QTS000024/QTD000409/QTD000409.all.tsv.gz	ENSG00000274292	12	122549017	T	A	chr12_122549017_T_A	12	0.03	0.154626	-0.387808	0.271342	SNP	12	400	0.9989	ENSG00000274292	ENSG00000274292	0.797	rs76173930
QTS000024	ftp://ftp.ebi.ac.uk/pub/databases/spot/eQTL/sumstats/QTS000024/QTD000409/QTD000409.all.tsv.gz	ENSG00000275265	12	122549017	T	A	chr12_122549017_T_A	12	0.03	0.372801	0.258211	0.289019	SNP	12	400	0.9989	ENSG00000275265	ENSG00000275265	1.445	rs76173930
QTS000024	ftp://ftp.ebi.ac.uk/pub/databases/spot/eQTL/sumstats/QTS000024/QTD000409/QTD000409.all.tsv.gz	ENSG00000276045	12	122549017	T	A	chr12_122549017_T_A	12	0.03	0.926888	0.0187081	0.2036	SNP	12	400	0.9989	ENSG00000276045	ENSG00000276045	42.549	rs76173930
QTS000024	ftp://ftp.ebi.ac.uk/pub/databases/spot/eQTL/sumstats/QTS000024/QTD000409/QTD000409.all.tsv.gz	ENSG00000278084	12	122549017	T	A	chr12_122549017_T_A	12	0.03	0.39892	0.164355	0.194387	SNP	12	400	0.9989	ENSG00000278084	ENSG00000278084	0	rs76173930
QTS000024	ftp://ftp.ebi.ac.uk/pub/databases/spot/eQTL/sumstats/QTS000024/QTD000409/QTD000409.all.tsv.gz	ENSG00000033030	12	122549107	G	A	chr12_122549107_G_A	12	0.03	0.69367	0.107014	0.271269	SNP	12	400	0.9989	ENSG00000033030	ENSG00000033030	27.41	rs77571414
QTS000024	ftp://ftp.ebi.ac.uk/pub/databases/spot/eQTL/sumstats/QTS000024/QTD000409/QTD000409.all.tsv.gz	ENSG00000051825	12	122549107	G	A	chr12_122549107_G_A	12	0.03	0.546375	0.109233	0.180755	SNP	12	400	0.9989	ENSG00000051825	ENSG00000051825	2.535	rs77571414
QTS000024	ftp://ftp.ebi.ac.uk/pub/databases/spot/eQTL/sumstats/QTS000024/QTD000409/QTD000409.all.tsv.gz	ENSG00000089094	12	122549107	G	A	chr12_122549107_G_A	12	0.03	0.981058	-0.00503604	0.211827	SNP	12	400	0.9989	ENSG00000089094	ENSG00000089094	34.814	rs77571414
QTS000024	ftp://ftp.ebi.ac.uk/pub/databases/spot/eQTL/sumstats/QTS000024/QTD000409/QTD000409.all.tsv.gz	ENSG00000090975	12	122549107	G	A	chr12_122549107_G_A	12	0.03	0.256335	-0.290541	0.25517	SNP	12	400	0.9989	ENSG00000090975	ENSG00000090975	0.629	rs77571414
QTS000024	ftp://ftp.ebi.ac.uk/pub/databases/spot/eQTL/sumstats/QTS000024/QTD000409/QTD000409.all.tsv.gz	ENSG00000110801	12	122549107	G	A	chr12_122549107_G_A	12	0.03	0.434032	0.230891	0.294498	SNP	12	400	0.9989	ENSG00000110801	ENSG00000110801	3.32	rs77571414
QTS000024	ftp://ftp.ebi.ac.uk/pub/databases/spot/eQTL/sumstats/QTS000024/QTD000409/QTD000409.all.tsv.gz	ENSG00000110987	12	122549107	G	A	chr12_122549107_G_A	12	0.03	0.599264	0.157791	0.299774	SNP	12	400	0.9989	ENSG00000110987	ENSG00000110987	1.232	rs77571414
QTS000024	ftp://ftp.ebi.ac.uk/pub/databases/spot/eQTL/sumstats/QTS000024/QTD000409/QTD000409.all.tsv.gz	ENSG00000111011	12	122549107	G	A	chr12_122549107_G_A	12	0.03	0.979787	0.00465994	0.183677	SNP	12	400	0.9989	ENSG00000111011	ENSG00000111011	72.412	rs77571414
QTS000024	ftp://ftp.ebi.ac.uk/pub/databases/spot/eQTL/sumstats/QTS000024/QTD000409/QTD000409.all.tsv.gz	ENSG00000111325	12	122549107	G	A	chr12_122549107_G_A	12	0.03	0.556	-0.138622	0.235006	SNP	12	400	0.9989	ENSG00000111325	ENSG00000111325	0.758	rs77571414
QTS000024	ftp://ftp.ebi.ac.uk/pub/databases/spot/eQTL/sumstats/QTS000024/QTD000409/QTD000409.all.tsv.gz	ENSG00000111328	12	122549107	G	A	chr12_122549107_G_A	12	0.03	0.0964232	0.395841	0.236896	SNP	12	400	0.9989	ENSG00000111328	ENSG00000111328	7.918	rs77571414
QTS000024	ftp://ftp.ebi.ac.uk/pub/databases/spot/eQTL/sumstats/QTS000024/QTD000409/QTD000409.all.tsv.gz	ENSG00000130779	12	122549107	G	A	chr12_122549107_G_A	12	0.03	0.755029	0.0802425	0.256794	SNP	12	400	0.9989	ENSG00000130779	ENSG00000130779	51.999	rs77571414
QTS000024	ftp://ftp.ebi.ac.uk/pub/databases/spot/eQTL/sumstats/QTS000024/QTD000409/QTD000409.all.tsv.gz	ENSG00000130783	12	122549107	G	A	chr12_122549107_G_A	12	0.03	0.0277434	-0.619983	0.279472	SNP	12	400	0.9989	ENSG00000130783	ENSG00000130783	0.524	rs77571414
QTS000024	ftp://ftp.ebi.ac.uk/pub/databases/spot/eQTL/sumstats/QTS000024/QTD000409/QTD000409.all.tsv.gz	ENSG00000130787	12	122549107	G	A	chr12_122549107_G_A	12	0.03	0.234977	-0.190311	0.159722	SNP	12	400	0.9989	ENSG00000130787	ENSG00000130787	3.781	rs77571414
QTS000024	ftp://ftp.ebi.ac.uk/pub/databases/spot/eQTL/sumstats/QTS000024/QTD000409/QTD000409.all.tsv.gz	ENSG00000130921	12	122549107	G	A	chr12_122549107_G_A	12	0.03	0.682936	-0.0974699	0.238252	SNP	12	400	0.9989	ENSG00000130921	ENSG00000130921	1.918	rs77571414
QTS000024	ftp://ftp.ebi.ac.uk/pub/databases/spot/eQTL/sumstats/QTS000024/QTD000409/QTD000409.all.tsv.gz	ENSG00000139697	12	122549107	G	A	chr12_122549107_G_A	12	0.03	0.888959	-0.0202038	0.144505	SNP	12	400	0.9989	ENSG00000139697	ENSG00000139697	62.897	rs77571414
QTS000024	ftp://ftp.ebi.ac.uk/pub/databases/spot/eQTL/sumstats/QTS000024/QTD000409/QTD000409.all.tsv.gz	ENSG00000139718	12	122549107	G	A	chr12_122549107_G_A	12	0.03	0.171785	-0.284885	0.207671	SNP	12	400	0.9989	ENSG00000139718	ENSG00000139718	75.114	rs77571414
QTS000024	ftp://ftp.ebi.ac.uk/pub/databases/spot/eQTL/sumstats/QTS000024/QTD000409/QTD000409.all.tsv.gz	ENSG00000139719	12	122549107	G	A	chr12_122549107_G_A	12	0.03	0.215699	-0.300127	0.24159	SNP	12	400	0.9989	ENSG00000139719	ENSG00000139719	10.053	rs77571414
QTS000024	ftp://ftp.ebi.ac.uk/pub/databases/spot/eQTL/sumstats/QTS000024/QTD000409/QTD000409.all.tsv.gz	ENSG00000139722	12	122549107	G	A	chr12_122549107_G_A	12	0.03	0.988461	0.00196667	0.135797	SNP	12	400	0.9989	ENSG00000139722	ENSG00000139722	37.146	rs77571414
QTS000024	ftp://ftp.ebi.ac.uk/pub/databases/spot/eQTL/sumstats/QTS000024/QTD000409/QTD000409.all.tsv.gz	ENSG00000139725	12	122549107	G	A	chr12_122549107_G_A	12	0.03	0.16858	-0.293645	0.212449	SNP	12	400	0.9989	ENSG00000139725	ENSG00000139725	0.876	rs77571414
QTS000024	ftp://ftp.ebi.ac.uk/pub/databases/spot/eQTL/sumstats/QTS000024/QTD000409/QTD000409.all.tsv.gz	ENSG00000139726	12	122549107	G	A	chr12_122549107_G_A	12	0.03	0.128793	-0.300905	0.197225	SNP	12	400	0.9989	ENSG00000139726	ENSG00000139726	49.387	rs77571414
QTS000024	ftp://ftp.ebi.ac.uk/pub/databases/spot/eQTL/sumstats/QTS000024/QTD000409/QTD000409.all.tsv.gz	ENSG00000150967	12	122549107	G	A	chr12_122549107_G_A	12	0.03	0.833793	-0.0330048	0.157064	SNP	12	400	0.9989	ENSG00000150967	ENSG00000150967	1.113	rs77571414
QTS000024	ftp://ftp.ebi.ac.uk/pub/databases/spot/eQTL/sumstats/QTS000024/QTD000409/QTD000409.all.tsv.gz	ENSG00000150977	12	122549107	G	A	chr12_122549107_G_A	12	0.03	0.541892	-0.139484	0.228255	SNP	12	400	0.9989	ENSG00000150977	ENSG00000150977	207.638	rs77571414
QTS000024	ftp://ftp.ebi.ac.uk/pub/databases/spot/eQTL/sumstats/QTS000024/QTD000409/QTD000409.all.tsv.gz	ENSG00000158104	12	122549107	G	A	chr12_122549107_G_A	12	0.03	0.297663	0.243391	0.233044	SNP	12	400	0.9989	ENSG00000158104	ENSG00000158104	5.886	rs77571414
QTS000024	ftp://ftp.ebi.ac.uk/pub/databases/spot/eQTL/sumstats/QTS000024/QTD000409/QTD000409.all.tsv.gz	ENSG00000175727	12	122549107	G	A	chr12_122549107_G_A	12	0.03	0.450908	-0.109286	0.144654	SNP	12	400	0.9989	ENSG00000175727	ENSG00000175727	32.963	rs77571414
QTS000024	ftp://ftp.ebi.ac.uk/pub/databases/spot/eQTL/sumstats/QTS000024/QTD000409/QTD000409.all.tsv.gz	ENSG00000176383	12	122549107	G	A	chr12_122549107_G_A	12	0.03	0.953845	0.0127603	0.220166	SNP	12	400	0.9989	ENSG00000176383	ENSG00000176383	0.579	rs77571414
QTS000024	ftp://ftp.ebi.ac.uk/pub/databases/spot/eQTL/sumstats/QTS000024/QTD000409/QTD000409.all.tsv.gz	ENSG00000182196	12	122549107	G	A	chr12_122549107_G_A	12	0.03	0.373457	0.245376	0.27503	SNP	12	400	0.9989	ENSG00000182196	ENSG00000182196	1.559	rs77571414
QTS000024	ftp://ftp.ebi.ac.uk/pub/databases/spot/eQTL/sumstats/QTS000024/QTD000409/QTD000409.all.tsv.gz	ENSG00000182782	12	122549107	G	A	chr12_122549107_G_A	12	0.03	0.336244	-0.20623	0.213904	SNP	12	400	0.9989	ENSG00000182782	ENSG00000182782	52.804	rs77571414
QTS000024	ftp://ftp.ebi.ac.uk/pub/databases/spot/eQTL/sumstats/QTS000024/QTD000409/QTD000409.all.tsv.gz	ENSG00000183955	12	122549107	G	A	chr12_122549107_G_A	12	0.03	0.572815	0.155982	0.276116	SNP	12	400	0.9989	ENSG00000183955	ENSG00000183955	21.678	rs77571414
QTS000024	ftp://ftp.ebi.ac.uk/pub/databases/spot/eQTL/sumstats/QTS000024/QTD000409/QTD000409.all.tsv.gz	ENSG00000184047	12	122549107	G	A	chr12_122549107_G_A	12	0.03	0.594491	0.142406	0.267045	SNP	12	400	0.9989	ENSG00000184047	ENSG00000184047	1.334	rs77571414
QTS000024	ftp://ftp.ebi.ac.uk/pub/databases/spot/eQTL/sumstats/QTS000024/QTD000409/QTD000409.all.tsv.gz	ENSG00000184209	12	122549107	G	A	chr12_122549107_G_A	12	0.03	0.312215	0.272392	0.268802	SNP	12	400	0.9989	ENSG00000184209	ENSG00000184209	11.763	rs77571414
QTS000024	ftp://ftp.ebi.ac.uk/pub/databases/spot/eQTL/sumstats/QTS000024/QTD000409/QTD000409.all.tsv.gz	ENSG00000184445	12	122549107	G	A	chr12_122549107_G_A	12	0.03	0.141153	0.438512	0.296727	SNP	12	400	0.9989	ENSG00000184445	ENSG00000184445	2.081	rs77571414
QTS000024	ftp://ftp.ebi.ac.uk/pub/databases/spot/eQTL/sumstats/QTS000024/QTD000409/QTD000409.all.tsv.gz	ENSG00000188735	12	122549107	G	A	chr12_122549107_G_A	12	0.03	0.787261	0.0705429	0.261018	SNP	12	400	0.9989	ENSG00000188735	ENSG00000188735	0.805	rs77571414
QTS000024	ftp://ftp.ebi.ac.uk/pub/databases/spot/eQTL/sumstats/QTS000024/QTD000409/QTD000409.all.tsv.gz	ENSG00000212694	12	122549107	G	A	chr12_122549107_G_A	12	0.03	0.0130951	-0.52758	0.210578	SNP	12	400	0.9989	ENSG00000212694	ENSG00000212694	18.624	rs77571414
QTS000024	ftp://ftp.ebi.ac.uk/pub/databases/spot/eQTL/sumstats/QTS000024/QTD000409/QTD000409.all.tsv.gz	ENSG00000255398	12	122549107	G	A	chr12_122549107_G_A	12	0.03	0.165113	-0.235651	0.169096	SNP	12	400	0.9989	ENSG00000255398	ENSG00000255398	39.922	rs77571414
QTS000024	ftp://ftp.ebi.ac.uk/pub/databases/spot/eQTL/sumstats/QTS000024/QTD000409/QTD000409.all.tsv.gz	ENSG00000256092	12	122549107	G	A	chr12_122549107_G_A	12	0.03	0.167289	-0.392142	0.282846	SNP	12	400	0.9989	ENSG00000256092	ENSG00000256092	1.094	rs77571414
QTS000024	ftp://ftp.ebi.ac.uk/pub/databases/spot/eQTL/sumstats/QTS000024/QTD000409/QTD000409.all.tsv.gz	ENSG00000256249	12	122549107	G	A	chr12_122549107_G_A	12	0.03	0.725521	0.0694245	0.19744	SNP	12	400	0.9989	ENSG00000256249	ENSG00000256249	0.791	rs77571414
QTS000024	ftp://ftp.ebi.ac.uk/pub/databases/spot/eQTL/sumstats/QTS000024/QTD000409/QTD000409.all.tsv.gz	ENSG00000256742	12	122549107	G	A	chr12_122549107_G_A	12	0.03	0.474262	-0.196269	0.273726	SNP	12	400	0.9989	ENSG00000256742	ENSG00000256742	0.333	rs77571414
QTS000024	ftp://ftp.ebi.ac.uk/pub/databases/spot/eQTL/sumstats/QTS000024/QTD000409/QTD000409.all.tsv.gz	ENSG00000272849	12	122549107	G	A	chr12_122549107_G_A	12	0.03	0.0841534	-0.464953	0.267765	SNP	12	400	0.9989	ENSG00000272849	ENSG00000272849	34.956	rs77571414
QTS000024	ftp://ftp.ebi.ac.uk/pub/databases/spot/eQTL/sumstats/QTS000024/QTD000409/QTD000409.all.tsv.gz	ENSG00000274292	12	122549107	G	A	chr12_122549107_G_A	12	0.03	0.154626	-0.387808	0.271342	SNP	12	400	0.9989	ENSG00000274292	ENSG00000274292	0.797	rs77571414
QTS000024	ftp://ftp.ebi.ac.uk/pub/databases/spot/eQTL/sumstats/QTS000024/QTD000409/QTD000409.all.tsv.gz	ENSG00000275265	12	122549107	G	A	chr12_122549107_G_A	12	0.03	0.372801	0.258211	0.289019	SNP	12	400	0.9989	ENSG00000275265	ENSG00000275265	1.445	rs77571414
QTS000024	ftp://ftp.ebi.ac.uk/pub/databases/spot/eQTL/sumstats/QTS000024/QTD000409/QTD000409.all.tsv.gz	ENSG00000276045	12	122549107	G	A	chr12_122549107_G_A	12	0.03	0.926888	0.0187081	0.2036	SNP	12	400	0.9989	ENSG00000276045	ENSG00000276045	42.549	rs77571414
QTS000024	ftp://ftp.ebi.ac.uk/pub/databases/spot/eQTL/sumstats/QTS000024/QTD000409/QTD000409.all.tsv.gz	ENSG00000278084	12	122549107	G	A	chr12_122549107_G_A	12	0.03	0.39892	0.164355	0.194387	SNP	12	400	0.9989	ENSG00000278084	ENSG00000278084	0	rs77571414
QTS000024	ftp://ftp.ebi.ac.uk/pub/databases/spot/eQTL/sumstats/QTS000024/QTD000409/QTD000409.all.tsv.gz	ENSG00000033030	12	122549130	A	G	chr12_122549130_A_G	55	0.1575	0.178362	-0.189258	0.140092	SNP	63	400	0.99775	ENSG00000033030	ENSG00000033030	27.41	rs7303648
QTS000024	ftp://ftp.ebi.ac.uk/pub/databases/spot/eQTL/sumstats/QTS000024/QTD000409/QTD000409.all.tsv.gz	ENSG00000051825	12	122549130	A	G	chr12_122549130_A_G	55	0.1575	0.27397	-0.102652	0.0935562	SNP	63	400	0.99775	ENSG00000051825	ENSG00000051825	2.535	rs7303648
QTS000024	ftp://ftp.ebi.ac.uk/pub/databases/spot/eQTL/sumstats/QTS000024/QTD000409/QTD000409.all.tsv.gz	ENSG00000089094	12	122549130	A	G	chr12_122549130_A_G	55	0.1575	0.39899	0.0927175	0.109675	SNP	63	400	0.99775	ENSG00000089094	ENSG00000089094	34.814	rs7303648
QTS000024	ftp://ftp.ebi.ac.uk/pub/databases/spot/eQTL/sumstats/QTS000024/QTD000409/QTD000409.all.tsv.gz	ENSG00000090975	12	122549130	A	G	chr12_122549130_A_G	55	0.1575	0.1702	-0.181972	0.132158	SNP	63	400	0.99775	ENSG00000090975	ENSG00000090975	0.629	rs7303648
QTS000024	ftp://ftp.ebi.ac.uk/pub/databases/spot/eQTL/sumstats/QTS000024/QTD000409/QTD000409.all.tsv.gz	ENSG00000110801	12	122549130	A	G	chr12_122549130_A_G	55	0.1575	0.794874	-0.0398349	0.152998	SNP	63	400	0.99775	ENSG00000110801	ENSG00000110801	3.32	rs7303648
QTS000024	ftp://ftp.ebi.ac.uk/pub/databases/spot/eQTL/sumstats/QTS000024/QTD000409/QTD000409.all.tsv.gz	ENSG00000110987	12	122549130	A	G	chr12_122549130_A_G	55	0.1575	0.0130093	-0.383809	0.153047	SNP	63	400	0.99775	ENSG00000110987	ENSG00000110987	1.232	rs7303648
QTS000024	ftp://ftp.ebi.ac.uk/pub/databases/spot/eQTL/sumstats/QTS000024/QTD000409/QTD000409.all.tsv.gz	ENSG00000111011	12	122549130	A	G	chr12_122549130_A_G	55	0.1575	0.0450547	-0.190184	0.0942523	SNP	63	400	0.99775	ENSG00000111011	ENSG00000111011	72.412	rs7303648
QTS000024	ftp://ftp.ebi.ac.uk/pub/databases/spot/eQTL/sumstats/QTS000024/QTD000409/QTD000409.all.tsv.gz	ENSG00000111325	12	122549130	A	G	chr12_122549130_A_G	55	0.1575	0.68706	-0.0492132	0.121971	SNP	63	400	0.99775	ENSG00000111325	ENSG00000111325	0.758	rs7303648
QTS000024	ftp://ftp.ebi.ac.uk/pub/databases/spot/eQTL/sumstats/QTS000024/QTD000409/QTD000409.all.tsv.gz	ENSG00000111328	12	122549130	A	G	chr12_122549130_A_G	55	0.1575	0.144346	-0.180468	0.123102	SNP	63	400	0.99775	ENSG00000111328	ENSG00000111328	7.918	rs7303648
QTS000024	ftp://ftp.ebi.ac.uk/pub/databases/spot/eQTL/sumstats/QTS000024/QTD000409/QTD000409.all.tsv.gz	ENSG00000130779	12	122549130	A	G	chr12_122549130_A_G	55	0.1575	0.516912	-0.0864277	0.133097	SNP	63	400	0.99775	ENSG00000130779	ENSG00000130779	51.999	rs7303648
QTS000024	ftp://ftp.ebi.ac.uk/pub/databases/spot/eQTL/sumstats/QTS000024/QTD000409/QTD000409.all.tsv.gz	ENSG00000130783	12	122549130	A	G	chr12_122549130_A_G	55	0.1575	0.290094	0.155375	0.146448	SNP	63	400	0.99775	ENSG00000130783	ENSG00000130783	0.524	rs7303648
QTS000024	ftp://ftp.ebi.ac.uk/pub/databases/spot/eQTL/sumstats/QTS000024/QTD000409/QTD000409.all.tsv.gz	ENSG00000130787	12	122549130	A	G	chr12_122549130_A_G	55	0.1575	0.29504	-0.0870822	0.0829271	SNP	63	400	0.99775	ENSG00000130787	ENSG00000130787	3.781	rs7303648
QTS000024	ftp://ftp.ebi.ac.uk/pub/databases/spot/eQTL/sumstats/QTS000024/QTD000409/QTD000409.all.tsv.gz	ENSG00000130921	12	122549130	A	G	chr12_122549130_A_G	55	0.1575	0.401937	-0.103681	0.123415	SNP	63	400	0.99775	ENSG00000130921	ENSG00000130921	1.918	rs7303648
QTS000024	ftp://ftp.ebi.ac.uk/pub/databases/spot/eQTL/sumstats/QTS000024/QTD000409/QTD000409.all.tsv.gz	ENSG00000139697	12	122549130	A	G	chr12_122549130_A_G	55	0.1575	0.863946	-0.0128626	0.0749608	SNP	63	400	0.99775	ENSG00000139697	ENSG00000139697	62.897	rs7303648
QTS000024	ftp://ftp.ebi.ac.uk/pub/databases/spot/eQTL/sumstats/QTS000024/QTD000409/QTD000409.all.tsv.gz	ENSG00000139718	12	122549130	A	G	chr12_122549130_A_G	55	0.1575	0.197401	-0.139443	0.107791	SNP	63	400	0.99775	ENSG00000139718	ENSG00000139718	75.114	rs7303648
QTS000024	ftp://ftp.ebi.ac.uk/pub/databases/spot/eQTL/sumstats/QTS000024/QTD000409/QTD000409.all.tsv.gz	ENSG00000139719	12	122549130	A	G	chr12_122549130_A_G	55	0.1575	0.0764432	0.222321	0.124782	SNP	63	400	0.99775	ENSG00000139719	ENSG00000139719	10.053	rs7303648
QTS000024	ftp://ftp.ebi.ac.uk/pub/databases/spot/eQTL/sumstats/QTS000024/QTD000409/QTD000409.all.tsv.gz	ENSG00000139722	12	122549130	A	G	chr12_122549130_A_G	55	0.1575	0.144207	0.102714	0.0700398	SNP	63	400	0.99775	ENSG00000139722	ENSG00000139722	37.146	rs7303648
QTS000024	ftp://ftp.ebi.ac.uk/pub/databases/spot/eQTL/sumstats/QTS000024/QTD000409/QTD000409.all.tsv.gz	ENSG00000139725	12	122549130	A	G	chr12_122549130_A_G	55	0.1575	0.155085	-0.157284	0.110172	SNP	63	400	0.99775	ENSG00000139725	ENSG00000139725	0.876	rs7303648
QTS000024	ftp://ftp.ebi.ac.uk/pub/databases/spot/eQTL/sumstats/QTS000024/QTD000409/QTD000409.all.tsv.gz	ENSG00000139726	12	122549130	A	G	chr12_122549130_A_G	55	0.1575	0.4563	-0.0767413	0.102798	SNP	63	400	0.99775	ENSG00000139726	ENSG00000139726	49.387	rs7303648
QTS000024	ftp://ftp.ebi.ac.uk/pub/databases/spot/eQTL/sumstats/QTS000024/QTD000409/QTD000409.all.tsv.gz	ENSG00000150967	12	122549130	A	G	chr12_122549130_A_G	55	0.1575	0.308328	0.08301	0.0812589	SNP	63	400	0.99775	ENSG00000150967	ENSG00000150967	1.113	rs7303648
QTS000024	ftp://ftp.ebi.ac.uk/pub/databases/spot/eQTL/sumstats/QTS000024/QTD000409/QTD000409.all.tsv.gz	ENSG00000150977	12	122549130	A	G	chr12_122549130_A_G	55	0.1575	0.0746531	0.210665	0.117512	SNP	63	400	0.99775	ENSG00000150977	ENSG00000150977	207.638	rs7303648
QTS000024	ftp://ftp.ebi.ac.uk/pub/databases/spot/eQTL/sumstats/QTS000024/QTD000409/QTD000409.all.tsv.gz	ENSG00000158104	12	122549130	A	G	chr12_122549130_A_G	55	0.1575	0.905141	0.0144684	0.121244	SNP	63	400	0.99775	ENSG00000158104	ENSG00000158104	5.886	rs7303648
QTS000024	ftp://ftp.ebi.ac.uk/pub/databases/spot/eQTL/sumstats/QTS000024/QTD000409/QTD000409.all.tsv.gz	ENSG00000175727	12	122549130	A	G	chr12_122549130_A_G	55	0.1575	0.0532393	-0.144737	0.0743986	SNP	63	400	0.99775	ENSG00000175727	ENSG00000175727	32.963	rs7303648
QTS000024	ftp://ftp.ebi.ac.uk/pub/databases/spot/eQTL/sumstats/QTS000024/QTD000409/QTD000409.all.tsv.gz	ENSG00000176383	12	122549130	A	G	chr12_122549130_A_G	55	0.1575	0.692902	0.0451567	0.114165	SNP	63	400	0.99775	ENSG00000176383	ENSG00000176383	0.579	rs7303648
QTS000024	ftp://ftp.ebi.ac.uk/pub/databases/spot/eQTL/sumstats/QTS000024/QTD000409/QTD000409.all.tsv.gz	ENSG00000182196	12	122549130	A	G	chr12_122549130_A_G	55	0.1575	0.51288	0.0936328	0.142815	SNP	63	400	0.99775	ENSG00000182196	ENSG00000182196	1.559	rs7303648
QTS000024	ftp://ftp.ebi.ac.uk/pub/databases/spot/eQTL/sumstats/QTS000024/QTD000409/QTD000409.all.tsv.gz	ENSG00000182782	12	122549130	A	G	chr12_122549130_A_G	55	0.1575	0.835896	0.0230732	0.11123	SNP	63	400	0.99775	ENSG00000182782	ENSG00000182782	52.804	rs7303648
QTS000024	ftp://ftp.ebi.ac.uk/pub/databases/spot/eQTL/sumstats/QTS000024/QTD000409/QTD000409.all.tsv.gz	ENSG00000183955	12	122549130	A	G	chr12_122549130_A_G	55	0.1575	0.712121	-0.0529631	0.143307	SNP	63	400	0.99775	ENSG00000183955	ENSG00000183955	21.678	rs7303648
QTS000024	ftp://ftp.ebi.ac.uk/pub/databases/spot/eQTL/sumstats/QTS000024/QTD000409/QTD000409.all.tsv.gz	ENSG00000184047	12	122549130	A	G	chr12_122549130_A_G	55	0.1575	0.971538	-0.00495318	0.138637	SNP	63	400	0.99775	ENSG00000184047	ENSG00000184047	1.334	rs7303648
QTS000024	ftp://ftp.ebi.ac.uk/pub/databases/spot/eQTL/sumstats/QTS000024/QTD000409/QTD000409.all.tsv.gz	ENSG00000184209	12	122549130	A	G	chr12_122549130_A_G	55	0.1575	0.139248	0.206419	0.139003	SNP	63	400	0.99775	ENSG00000184209	ENSG00000184209	11.763	rs7303648
QTS000024	ftp://ftp.ebi.ac.uk/pub/databases/spot/eQTL/sumstats/QTS000024/QTD000409/QTD000409.all.tsv.gz	ENSG00000184445	12	122549130	A	G	chr12_122549130_A_G	55	0.1575	0.866992	-0.0259658	0.154823	SNP	63	400	0.99775	ENSG00000184445	ENSG00000184445	2.081	rs7303648
QTS000024	ftp://ftp.ebi.ac.uk/pub/databases/spot/eQTL/sumstats/QTS000024/QTD000409/QTD000409.all.tsv.gz	ENSG00000188735	12	122549130	A	G	chr12_122549130_A_G	55	0.1575	0.0259282	-0.300033	0.133623	SNP	63	400	0.99775	ENSG00000188735	ENSG00000188735	0.805	rs7303648
QTS000024	ftp://ftp.ebi.ac.uk/pub/databases/spot/eQTL/sumstats/QTS000024/QTD000409/QTD000409.all.tsv.gz	ENSG00000212694	12	122549130	A	G	chr12_122549130_A_G	55	0.1575	0.833919	0.0233205	0.111063	SNP	63	400	0.99775	ENSG00000212694	ENSG00000212694	18.624	rs7303648
QTS000024	ftp://ftp.ebi.ac.uk/pub/databases/spot/eQTL/sumstats/QTS000024/QTD000409/QTD000409.all.tsv.gz	ENSG00000255398	12	122549130	A	G	chr12_122549130_A_G	55	0.1575	0.944388	-0.0061593	0.0881778	SNP	63	400	0.99775	ENSG00000255398	ENSG00000255398	39.922	rs7303648
QTS000024	ftp://ftp.ebi.ac.uk/pub/databases/spot/eQTL/sumstats/QTS000024/QTD000409/QTD000409.all.tsv.gz	ENSG00000256092	12	122549130	A	G	chr12_122549130_A_G	55	0.1575	0.144726	0.214771	0.146641	SNP	63	400	0.99775	ENSG00000256092	ENSG00000256092	1.094	rs7303648
QTS000024	ftp://ftp.ebi.ac.uk/pub/databases/spot/eQTL/sumstats/QTS000024/QTD000409/QTD000409.all.tsv.gz	ENSG00000256249	12	122549130	A	G	chr12_122549130_A_G	55	0.1575	0.57826	0.057012	0.102372	SNP	63	400	0.99775	ENSG00000256249	ENSG00000256249	0.791	rs7303648
QTS000024	ftp://ftp.ebi.ac.uk/pub/databases/spot/eQTL/sumstats/QTS000024/QTD000409/QTD000409.all.tsv.gz	ENSG00000256742	12	122549130	A	G	chr12_122549130_A_G	55	0.1575	0.136854	0.211181	0.141344	SNP	63	400	0.99775	ENSG00000256742	ENSG00000256742	0.333	rs7303648
QTS000024	ftp://ftp.ebi.ac.uk/pub/databases/spot/eQTL/sumstats/QTS000024/QTD000409/QTD000409.all.tsv.gz	ENSG00000272849	12	122549130	A	G	chr12_122549130_A_G	55	0.1575	0.770992	0.0408105	0.14	SNP	63	400	0.99775	ENSG00000272849	ENSG00000272849	34.956	rs7303648
QTS000024	ftp://ftp.ebi.ac.uk/pub/databases/spot/eQTL/sumstats/QTS000024/QTD000409/QTD000409.all.tsv.gz	ENSG00000274292	12	122549130	A	G	chr12_122549130_A_G	55	0.1575	0.949157	-0.00903716	0.141534	SNP	63	400	0.99775	ENSG00000274292	ENSG00000274292	0.797	rs7303648
QTS000024	ftp://ftp.ebi.ac.uk/pub/databases/spot/eQTL/sumstats/QTS000024/QTD000409/QTD000409.all.tsv.gz	ENSG00000275265	12	122549130	A	G	chr12_122549130_A_G	55	0.1575	0.747915	0.0483485	0.150211	SNP	63	400	0.99775	ENSG00000275265	ENSG00000275265	1.445	rs7303648
QTS000024	ftp://ftp.ebi.ac.uk/pub/databases/spot/eQTL/sumstats/QTS000024/QTD000409/QTD000409.all.tsv.gz	ENSG00000276045	12	122549130	A	G	chr12_122549130_A_G	55	0.1575	0.664623	-0.0458411	0.105567	SNP	63	400	0.99775	ENSG00000276045	ENSG00000276045	42.549	rs7303648
QTS000024	ftp://ftp.ebi.ac.uk/pub/databases/spot/eQTL/sumstats/QTS000024/QTD000409/QTD000409.all.tsv.gz	ENSG00000278084	12	122549130	A	G	chr12_122549130_A_G	55	0.1575	0.984921	0.00191205	0.101034	SNP	63	400	0.99775	ENSG00000278084	ENSG00000278084	0	rs7303648
QTS000024	ftp://ftp.ebi.ac.uk/pub/databases/spot/eQTL/sumstats/QTS000024/QTD000409/QTD000409.all.tsv.gz	ENSG00000033030	12	122549338	G	T	chr12_122549338_G_T	12	0.03	0.69367	0.107014	0.271269	SNP	12	400	0.9989	ENSG00000033030	ENSG00000033030	27.41	rs148078009
QTS000024	ftp://ftp.ebi.ac.uk/pub/databases/spot/eQTL/sumstats/QTS000024/QTD000409/QTD000409.all.tsv.gz	ENSG00000051825	12	122549338	G	T	chr12_122549338_G_T	12	0.03	0.546375	0.109233	0.180755	SNP	12	400	0.9989	ENSG00000051825	ENSG00000051825	2.535	rs148078009
QTS000024	ftp://ftp.ebi.ac.uk/pub/databases/spot/eQTL/sumstats/QTS000024/QTD000409/QTD000409.all.tsv.gz	ENSG00000089094	12	122549338	G	T	chr12_122549338_G_T	12	0.03	0.981058	-0.00503604	0.211827	SNP	12	400	0.9989	ENSG00000089094	ENSG00000089094	34.814	rs148078009
QTS000024	ftp://ftp.ebi.ac.uk/pub/databases/spot/eQTL/sumstats/QTS000024/QTD000409/QTD000409.all.tsv.gz	ENSG00000090975	12	122549338	G	T	chr12_122549338_G_T	12	0.03	0.256335	-0.290541	0.25517	SNP	12	400	0.9989	ENSG00000090975	ENSG00000090975	0.629	rs148078009
QTS000024	ftp://ftp.ebi.ac.uk/pub/databases/spot/eQTL/sumstats/QTS000024/QTD000409/QTD000409.all.tsv.gz	ENSG00000110801	12	122549338	G	T	chr12_122549338_G_T	12	0.03	0.434032	0.230891	0.294498	SNP	12	400	0.9989	ENSG00000110801	ENSG00000110801	3.32	rs148078009
QTS000024	ftp://ftp.ebi.ac.uk/pub/databases/spot/eQTL/sumstats/QTS000024/QTD000409/QTD000409.all.tsv.gz	ENSG00000110987	12	122549338	G	T	chr12_122549338_G_T	12	0.03	0.599264	0.157791	0.299774	SNP	12	400	0.9989	ENSG00000110987	ENSG00000110987	1.232	rs148078009
QTS000024	ftp://ftp.ebi.ac.uk/pub/databases/spot/eQTL/sumstats/QTS000024/QTD000409/QTD000409.all.tsv.gz	ENSG00000111011	12	122549338	G	T	chr12_122549338_G_T	12	0.03	0.979787	0.00465994	0.183677	SNP	12	400	0.9989	ENSG00000111011	ENSG00000111011	72.412	rs148078009
QTS000024	ftp://ftp.ebi.ac.uk/pub/databases/spot/eQTL/sumstats/QTS000024/QTD000409/QTD000409.all.tsv.gz	ENSG00000111325	12	122549338	G	T	chr12_122549338_G_T	12	0.03	0.556	-0.138622	0.235006	SNP	12	400	0.9989	ENSG00000111325	ENSG00000111325	0.758	rs148078009
QTS000024	ftp://ftp.ebi.ac.uk/pub/databases/spot/eQTL/sumstats/QTS000024/QTD000409/QTD000409.all.tsv.gz	ENSG00000111328	12	122549338	G	T	chr12_122549338_G_T	12	0.03	0.0964232	0.395841	0.236896	SNP	12	400	0.9989	ENSG00000111328	ENSG00000111328	7.918	rs148078009
QTS000024	ftp://ftp.ebi.ac.uk/pub/databases/spot/eQTL/sumstats/QTS000024/QTD000409/QTD000409.all.tsv.gz	ENSG00000130779	12	122549338	G	T	chr12_122549338_G_T	12	0.03	0.755029	0.0802425	0.256794	SNP	12	400	0.9989	ENSG00000130779	ENSG00000130779	51.999	rs148078009
QTS000024	ftp://ftp.ebi.ac.uk/pub/databases/spot/eQTL/sumstats/QTS000024/QTD000409/QTD000409.all.tsv.gz	ENSG00000130783	12	122549338	G	T	chr12_122549338_G_T	12	0.03	0.0277434	-0.619983	0.279472	SNP	12	400	0.9989	ENSG00000130783	ENSG00000130783	0.524	rs148078009
QTS000024	ftp://ftp.ebi.ac.uk/pub/databases/spot/eQTL/sumstats/QTS000024/QTD000409/QTD000409.all.tsv.gz	ENSG00000130787	12	122549338	G	T	chr12_122549338_G_T	12	0.03	0.234977	-0.190311	0.159722	SNP	12	400	0.9989	ENSG00000130787	ENSG00000130787	3.781	rs148078009
QTS000024	ftp://ftp.ebi.ac.uk/pub/databases/spot/eQTL/sumstats/QTS000024/QTD000409/QTD000409.all.tsv.gz	ENSG00000130921	12	122549338	G	T	chr12_122549338_G_T	12	0.03	0.682936	-0.0974699	0.238252	SNP	12	400	0.9989	ENSG00000130921	ENSG00000130921	1.918	rs148078009
QTS000024	ftp://ftp.ebi.ac.uk/pub/databases/spot/eQTL/sumstats/QTS000024/QTD000409/QTD000409.all.tsv.gz	ENSG00000139697	12	122549338	G	T	chr12_122549338_G_T	12	0.03	0.888959	-0.0202038	0.144505	SNP	12	400	0.9989	ENSG00000139697	ENSG00000139697	62.897	rs148078009
QTS000024	ftp://ftp.ebi.ac.uk/pub/databases/spot/eQTL/sumstats/QTS000024/QTD000409/QTD000409.all.tsv.gz	ENSG00000139718	12	122549338	G	T	chr12_122549338_G_T	12	0.03	0.171785	-0.284885	0.207671	SNP	12	400	0.9989	ENSG00000139718	ENSG00000139718	75.114	rs148078009
QTS000024	ftp://ftp.ebi.ac.uk/pub/databases/spot/eQTL/sumstats/QTS000024/QTD000409/QTD000409.all.tsv.gz	ENSG00000139719	12	122549338	G	T	chr12_122549338_G_T	12	0.03	0.215699	-0.300127	0.24159	SNP	12	400	0.9989	ENSG00000139719	ENSG00000139719	10.053	rs148078009
QTS000024	ftp://ftp.ebi.ac.uk/pub/databases/spot/eQTL/sumstats/QTS000024/QTD000409/QTD000409.all.tsv.gz	ENSG00000139722	12	122549338	G	T	chr12_122549338_G_T	12	0.03	0.988461	0.00196667	0.135797	SNP	12	400	0.9989	ENSG00000139722	ENSG00000139722	37.146	rs148078009
QTS000024	ftp://ftp.ebi.ac.uk/pub/databases/spot/eQTL/sumstats/QTS000024/QTD000409/QTD000409.all.tsv.gz	ENSG00000139725	12	122549338	G	T	chr12_122549338_G_T	12	0.03	0.16858	-0.293645	0.212449	SNP	12	400	0.9989	ENSG00000139725	ENSG00000139725	0.876	rs148078009
QTS000024	ftp://ftp.ebi.ac.uk/pub/databases/spot/eQTL/sumstats/QTS000024/QTD000409/QTD000409.all.tsv.gz	ENSG00000139726	12	122549338	G	T	chr12_122549338_G_T	12	0.03	0.128793	-0.300905	0.197225	SNP	12	400	0.9989	ENSG00000139726	ENSG00000139726	49.387	rs148078009
QTS000024	ftp://ftp.ebi.ac.uk/pub/databases/spot/eQTL/sumstats/QTS000024/QTD000409/QTD000409.all.tsv.gz	ENSG00000150967	12	122549338	G	T	chr12_122549338_G_T	12	0.03	0.833793	-0.0330048	0.157064	SNP	12	400	0.9989	ENSG00000150967	ENSG00000150967	1.113	rs148078009
QTS000024	ftp://ftp.ebi.ac.uk/pub/databases/spot/eQTL/sumstats/QTS000024/QTD000409/QTD000409.all.tsv.gz	ENSG00000150977	12	122549338	G	T	chr12_122549338_G_T	12	0.03	0.541892	-0.139484	0.228255	SNP	12	400	0.9989	ENSG00000150977	ENSG00000150977	207.638	rs148078009
QTS000024	ftp://ftp.ebi.ac.uk/pub/databases/spot/eQTL/sumstats/QTS000024/QTD000409/QTD000409.all.tsv.gz	ENSG00000158104	12	122549338	G	T	chr12_122549338_G_T	12	0.03	0.297663	0.243391	0.233044	SNP	12	400	0.9989	ENSG00000158104	ENSG00000158104	5.886	rs148078009
QTS000024	ftp://ftp.ebi.ac.uk/pub/databases/spot/eQTL/sumstats/QTS000024/QTD000409/QTD000409.all.tsv.gz	ENSG00000175727	12	122549338	G	T	chr12_122549338_G_T	12	0.03	0.450908	-0.109286	0.144654	SNP	12	400	0.9989	ENSG00000175727	ENSG00000175727	32.963	rs148078009
QTS000024	ftp://ftp.ebi.ac.uk/pub/databases/spot/eQTL/sumstats/QTS000024/QTD000409/QTD000409.all.tsv.gz	ENSG00000176383	12	122549338	G	T	chr12_122549338_G_T	12	0.03	0.953845	0.0127603	0.220166	SNP	12	400	0.9989	ENSG00000176383	ENSG00000176383	0.579	rs148078009
QTS000024	ftp://ftp.ebi.ac.uk/pub/databases/spot/eQTL/sumstats/QTS000024/QTD000409/QTD000409.all.tsv.gz	ENSG00000182196	12	122549338	G	T	chr12_122549338_G_T	12	0.03	0.373457	0.245376	0.27503	SNP	12	400	0.9989	ENSG00000182196	ENSG00000182196	1.559	rs148078009
QTS000024	ftp://ftp.ebi.ac.uk/pub/databases/spot/eQTL/sumstats/QTS000024/QTD000409/QTD000409.all.tsv.gz	ENSG00000182782	12	122549338	G	T	chr12_122549338_G_T	12	0.03	0.336244	-0.20623	0.213904	SNP	12	400	0.9989	ENSG00000182782	ENSG00000182782	52.804	rs148078009
QTS000024	ftp://ftp.ebi.ac.uk/pub/databases/spot/eQTL/sumstats/QTS000024/QTD000409/QTD000409.all.tsv.gz	ENSG00000183955	12	122549338	G	T	chr12_122549338_G_T	12	0.03	0.572815	0.155982	0.276116	SNP	12	400	0.9989	ENSG00000183955	ENSG00000183955	21.678	rs148078009
QTS000024	ftp://ftp.ebi.ac.uk/pub/databases/spot/eQTL/sumstats/QTS000024/QTD000409/QTD000409.all.tsv.gz	ENSG00000184047	12	122549338	G	T	chr12_122549338_G_T	12	0.03	0.594491	0.142406	0.267045	SNP	12	400	0.9989	ENSG00000184047	ENSG00000184047	1.334	rs148078009
QTS000024	ftp://ftp.ebi.ac.uk/pub/databases/spot/eQTL/sumstats/QTS000024/QTD000409/QTD000409.all.tsv.gz	ENSG00000184209	12	122549338	G	T	chr12_122549338_G_T	12	0.03	0.312215	0.272392	0.268802	SNP	12	400	0.9989	ENSG00000184209	ENSG00000184209	11.763	rs148078009
QTS000024	ftp://ftp.ebi.ac.uk/pub/databases/spot/eQTL/sumstats/QTS000024/QTD000409/QTD000409.all.tsv.gz	ENSG00000184445	12	122549338	G	T	chr12_122549338_G_T	12	0.03	0.141153	0.438512	0.296727	SNP	12	400	0.9989	ENSG00000184445	ENSG00000184445	2.081	rs148078009
QTS000024	ftp://ftp.ebi.ac.uk/pub/databases/spot/eQTL/sumstats/QTS000024/QTD000409/QTD000409.all.tsv.gz	ENSG00000188735	12	122549338	G	T	chr12_122549338_G_T	12	0.03	0.787261	0.0705429	0.261018	SNP	12	400	0.9989	ENSG00000188735	ENSG00000188735	0.805	rs148078009
QTS000024	ftp://ftp.ebi.ac.uk/pub/databases/spot/eQTL/sumstats/QTS000024/QTD000409/QTD000409.all.tsv.gz	ENSG00000212694	12	122549338	G	T	chr12_122549338_G_T	12	0.03	0.0130951	-0.52758	0.210578	SNP	12	400	0.9989	ENSG00000212694	ENSG00000212694	18.624	rs148078009
QTS000024	ftp://ftp.ebi.ac.uk/pub/databases/spot/eQTL/sumstats/QTS000024/QTD000409/QTD000409.all.tsv.gz	ENSG00000255398	12	122549338	G	T	chr12_122549338_G_T	12	0.03	0.165113	-0.235651	0.169096	SNP	12	400	0.9989	ENSG00000255398	ENSG00000255398	39.922	rs148078009
QTS000024	ftp://ftp.ebi.ac.uk/pub/databases/spot/eQTL/sumstats/QTS000024/QTD000409/QTD000409.all.tsv.gz	ENSG00000256092	12	122549338	G	T	chr12_122549338_G_T	12	0.03	0.167289	-0.392142	0.282846	SNP	12	400	0.9989	ENSG00000256092	ENSG00000256092	1.094	rs148078009
QTS000024	ftp://ftp.ebi.ac.uk/pub/databases/spot/eQTL/sumstats/QTS000024/QTD000409/QTD000409.all.tsv.gz	ENSG00000256249	12	122549338	G	T	chr12_122549338_G_T	12	0.03	0.725521	0.0694245	0.19744	SNP	12	400	0.9989	ENSG00000256249	ENSG00000256249	0.791	rs148078009
QTS000024	ftp://ftp.ebi.ac.uk/pub/databases/spot/eQTL/sumstats/QTS000024/QTD000409/QTD000409.all.tsv.gz	ENSG00000256742	12	122549338	G	T	chr12_122549338_G_T	12	0.03	0.474262	-0.196269	0.273726	SNP	12	400	0.9989	ENSG00000256742	ENSG00000256742	0.333	rs148078009
QTS000024	ftp://ftp.ebi.ac.uk/pub/databases/spot/eQTL/sumstats/QTS000024/QTD000409/QTD000409.all.tsv.gz	ENSG00000272849	12	122549338	G	T	chr12_122549338_G_T	12	0.03	0.0841534	-0.464953	0.267765	SNP	12	400	0.9989	ENSG00000272849	ENSG00000272849	34.956	rs148078009
QTS000024	ftp://ftp.ebi.ac.uk/pub/databases/spot/eQTL/sumstats/QTS000024/QTD000409/QTD000409.all.tsv.gz	ENSG00000274292	12	122549338	G	T	chr12_122549338_G_T	12	0.03	0.154626	-0.387808	0.271342	SNP	12	400	0.9989	ENSG00000274292	ENSG00000274292	0.797	rs148078009
QTS000024	ftp://ftp.ebi.ac.uk/pub/databases/spot/eQTL/sumstats/QTS000024/QTD000409/QTD000409.all.tsv.gz	ENSG00000275265	12	122549338	G	T	chr12_122549338_G_T	12	0.03	0.372801	0.258211	0.289019	SNP	12	400	0.9989	ENSG00000275265	ENSG00000275265	1.445	rs148078009
QTS000024	ftp://ftp.ebi.ac.uk/pub/databases/spot/eQTL/sumstats/QTS000024/QTD000409/QTD000409.all.tsv.gz	ENSG00000276045	12	122549338	G	T	chr12_122549338_G_T	12	0.03	0.926888	0.0187081	0.2036	SNP	12	400	0.9989	ENSG00000276045	ENSG00000276045	42.549	rs148078009
QTS000024	ftp://ftp.ebi.ac.uk/pub/databases/spot/eQTL/sumstats/QTS000024/QTD000409/QTD000409.all.tsv.gz	ENSG00000278084	12	122549338	G	T	chr12_122549338_G_T	12	0.03	0.39892	0.164355	0.194387	SNP	12	400	0.9989	ENSG00000278084	ENSG00000278084	0	rs148078009
QTS000024	ftp://ftp.ebi.ac.uk/pub/databases/spot/eQTL/sumstats/QTS000024/QTD000409/QTD000409.all.tsv.gz	ENSG00000033030	12	122549466	C	T	chr12_122549466_C_T	23	0.0625	0.0781942	0.31619	0.17853	SNP	25	400	0.99695	ENSG00000033030	ENSG00000033030	27.41	rs117907329
QTS000024	ftp://ftp.ebi.ac.uk/pub/databases/spot/eQTL/sumstats/QTS000024/QTD000409/QTD000409.all.tsv.gz	ENSG00000051825	12	122549466	C	T	chr12_122549466_C_T	23	0.0625	0.00916664	0.310338	0.117843	SNP	25	400	0.99695	ENSG00000051825	ENSG00000051825	2.535	rs117907329
QTS000024	ftp://ftp.ebi.ac.uk/pub/databases/spot/eQTL/sumstats/QTS000024/QTD000409/QTD000409.all.tsv.gz	ENSG00000089094	12	122549466	C	T	chr12_122549466_C_T	23	0.0625	0.753916	0.0441063	0.14049	SNP	25	400	0.99695	ENSG00000089094	ENSG00000089094	34.814	rs117907329
QTS000024	ftp://ftp.ebi.ac.uk/pub/databases/spot/eQTL/sumstats/QTS000024/QTD000409/QTD000409.all.tsv.gz	ENSG00000090975	12	122549466	C	T	chr12_122549466_C_T	23	0.0625	0.67297	0.0717788	0.169791	SNP	25	400	0.99695	ENSG00000090975	ENSG00000090975	0.629	rs117907329
QTS000024	ftp://ftp.ebi.ac.uk/pub/databases/spot/eQTL/sumstats/QTS000024/QTD000409/QTD000409.all.tsv.gz	ENSG00000110801	12	122549466	C	T	chr12_122549466_C_T	23	0.0625	0.119088	0.304423	0.194411	SNP	25	400	0.99695	ENSG00000110801	ENSG00000110801	3.32	rs117907329
QTS000024	ftp://ftp.ebi.ac.uk/pub/databases/spot/eQTL/sumstats/QTS000024/QTD000409/QTD000409.all.tsv.gz	ENSG00000110987	12	122549466	C	T	chr12_122549466_C_T	23	0.0625	0.857571	-0.0357644	0.199003	SNP	25	400	0.99695	ENSG00000110987	ENSG00000110987	1.232	rs117907329
QTS000024	ftp://ftp.ebi.ac.uk/pub/databases/spot/eQTL/sumstats/QTS000024/QTD000409/QTD000409.all.tsv.gz	ENSG00000111011	12	122549466	C	T	chr12_122549466_C_T	23	0.0625	0.072406	0.218255	0.120791	SNP	25	400	0.99695	ENSG00000111011	ENSG00000111011	72.412	rs117907329
QTS000024	ftp://ftp.ebi.ac.uk/pub/databases/spot/eQTL/sumstats/QTS000024/QTD000409/QTD000409.all.tsv.gz	ENSG00000111325	12	122549466	C	T	chr12_122549466_C_T	23	0.0625	0.898773	-0.0198779	0.156044	SNP	25	400	0.99695	ENSG00000111325	ENSG00000111325	0.758	rs117907329
QTS000024	ftp://ftp.ebi.ac.uk/pub/databases/spot/eQTL/sumstats/QTS000024/QTD000409/QTD000409.all.tsv.gz	ENSG00000111328	12	122549466	C	T	chr12_122549466_C_T	23	0.0625	0.122379	-0.244154	0.157319	SNP	25	400	0.99695	ENSG00000111328	ENSG00000111328	7.918	rs117907329
QTS000024	ftp://ftp.ebi.ac.uk/pub/databases/spot/eQTL/sumstats/QTS000024/QTD000409/QTD000409.all.tsv.gz	ENSG00000130779	12	122549466	C	T	chr12_122549466_C_T	23	0.0625	0.278332	0.184685	0.169861	SNP	25	400	0.99695	ENSG00000130779	ENSG00000130779	51.999	rs117907329
QTS000024	ftp://ftp.ebi.ac.uk/pub/databases/spot/eQTL/sumstats/QTS000024/QTD000409/QTD000409.all.tsv.gz	ENSG00000130783	12	122549466	C	T	chr12_122549466_C_T	23	0.0625	0.599062	0.09886	0.187712	SNP	25	400	0.99695	ENSG00000130783	ENSG00000130783	0.524	rs117907329
QTS000024	ftp://ftp.ebi.ac.uk/pub/databases/spot/eQTL/sumstats/QTS000024/QTD000409/QTD000409.all.tsv.gz	ENSG00000130787	12	122549466	C	T	chr12_122549466_C_T	23	0.0625	0.148356	-0.15351	0.105765	SNP	25	400	0.99695	ENSG00000130787	ENSG00000130787	3.781	rs117907329
QTS000024	ftp://ftp.ebi.ac.uk/pub/databases/spot/eQTL/sumstats/QTS000024/QTD000409/QTD000409.all.tsv.gz	ENSG00000130921	12	122549466	C	T	chr12_122549466_C_T	23	0.0625	0.0601826	0.296178	0.156622	SNP	25	400	0.99695	ENSG00000130921	ENSG00000130921	1.918	rs117907329
QTS000024	ftp://ftp.ebi.ac.uk/pub/databases/spot/eQTL/sumstats/QTS000024/QTD000409/QTD000409.all.tsv.gz	ENSG00000139697	12	122549466	C	T	chr12_122549466_C_T	23	0.0625	0.221905	0.117025	0.0954834	SNP	25	400	0.99695	ENSG00000139697	ENSG00000139697	62.897	rs117907329
QTS000024	ftp://ftp.ebi.ac.uk/pub/databases/spot/eQTL/sumstats/QTS000024/QTD000409/QTD000409.all.tsv.gz	ENSG00000139718	12	122549466	C	T	chr12_122549466_C_T	23	0.0625	0.689307	-0.0554222	0.138409	SNP	25	400	0.99695	ENSG00000139718	ENSG00000139718	75.114	rs117907329
QTS000024	ftp://ftp.ebi.ac.uk/pub/databases/spot/eQTL/sumstats/QTS000024/QTD000409/QTD000409.all.tsv.gz	ENSG00000139719	12	122549466	C	T	chr12_122549466_C_T	23	0.0625	0.157602	0.227129	0.160071	SNP	25	400	0.99695	ENSG00000139719	ENSG00000139719	10.053	rs117907329
QTS000024	ftp://ftp.ebi.ac.uk/pub/databases/spot/eQTL/sumstats/QTS000024/QTD000409/QTD000409.all.tsv.gz	ENSG00000139722	12	122549466	C	T	chr12_122549466_C_T	23	0.0625	0.525392	-0.0572574	0.0899902	SNP	25	400	0.99695	ENSG00000139722	ENSG00000139722	37.146	rs117907329
QTS000024	ftp://ftp.ebi.ac.uk/pub/databases/spot/eQTL/sumstats/QTS000024/QTD000409/QTD000409.all.tsv.gz	ENSG00000139725	12	122549466	C	T	chr12_122549466_C_T	23	0.0625	0.238482	0.166906	0.141133	SNP	25	400	0.99695	ENSG00000139725	ENSG00000139725	0.876	rs117907329
QTS000024	ftp://ftp.ebi.ac.uk/pub/databases/spot/eQTL/sumstats/QTS000024/QTD000409/QTD000409.all.tsv.gz	ENSG00000139726	12	122549466	C	T	chr12_122549466_C_T	23	0.0625	0.119424	0.204625	0.130798	SNP	25	400	0.99695	ENSG00000139726	ENSG00000139726	49.387	rs117907329
QTS000024	ftp://ftp.ebi.ac.uk/pub/databases/spot/eQTL/sumstats/QTS000024/QTD000409/QTD000409.all.tsv.gz	ENSG00000150967	12	122549466	C	T	chr12_122549466_C_T	23	0.0625	0.576827	0.0582057	0.104122	SNP	25	400	0.99695	ENSG00000150967	ENSG00000150967	1.113	rs117907329
QTS000024	ftp://ftp.ebi.ac.uk/pub/databases/spot/eQTL/sumstats/QTS000024/QTD000409/QTD000409.all.tsv.gz	ENSG00000150977	12	122549466	C	T	chr12_122549466_C_T	23	0.0625	0.401807	0.127134	0.15129	SNP	25	400	0.99695	ENSG00000150977	ENSG00000150977	207.638	rs117907329
QTS000024	ftp://ftp.ebi.ac.uk/pub/databases/spot/eQTL/sumstats/QTS000024/QTD000409/QTD000409.all.tsv.gz	ENSG00000158104	12	122549466	C	T	chr12_122549466_C_T	23	0.0625	0.335036	0.149492	0.154667	SNP	25	400	0.99695	ENSG00000158104	ENSG00000158104	5.886	rs117907329
QTS000024	ftp://ftp.ebi.ac.uk/pub/databases/spot/eQTL/sumstats/QTS000024/QTD000409/QTD000409.all.tsv.gz	ENSG00000175727	12	122549466	C	T	chr12_122549466_C_T	23	0.0625	0.917208	0.0100043	0.0961093	SNP	25	400	0.99695	ENSG00000175727	ENSG00000175727	32.963	rs117907329
QTS000024	ftp://ftp.ebi.ac.uk/pub/databases/spot/eQTL/sumstats/QTS000024/QTD000409/QTD000409.all.tsv.gz	ENSG00000176383	12	122549466	C	T	chr12_122549466_C_T	23	0.0625	0.459646	0.108067	0.145844	SNP	25	400	0.99695	ENSG00000176383	ENSG00000176383	0.579	rs117907329
QTS000024	ftp://ftp.ebi.ac.uk/pub/databases/spot/eQTL/sumstats/QTS000024/QTD000409/QTD000409.all.tsv.gz	ENSG00000182196	12	122549466	C	T	chr12_122549466_C_T	23	0.0625	0.179315	0.245274	0.181957	SNP	25	400	0.99695	ENSG00000182196	ENSG00000182196	1.559	rs117907329
QTS000024	ftp://ftp.ebi.ac.uk/pub/databases/spot/eQTL/sumstats/QTS000024/QTD000409/QTD000409.all.tsv.gz	ENSG00000182782	12	122549466	C	T	chr12_122549466_C_T	23	0.0625	0.722098	-0.0506558	0.142212	SNP	25	400	0.99695	ENSG00000182782	ENSG00000182782	52.804	rs117907329
QTS000024	ftp://ftp.ebi.ac.uk/pub/databases/spot/eQTL/sumstats/QTS000024/QTD000409/QTD000409.all.tsv.gz	ENSG00000183955	12	122549466	C	T	chr12_122549466_C_T	23	0.0625	0.269578	0.202347	0.18273	SNP	25	400	0.99695	ENSG00000183955	ENSG00000183955	21.678	rs117907329
QTS000024	ftp://ftp.ebi.ac.uk/pub/databases/spot/eQTL/sumstats/QTS000024/QTD000409/QTD000409.all.tsv.gz	ENSG00000184047	12	122549466	C	T	chr12_122549466_C_T	23	0.0625	0.420374	0.142927	0.176983	SNP	25	400	0.99695	ENSG00000184047	ENSG00000184047	1.334	rs117907329
QTS000024	ftp://ftp.ebi.ac.uk/pub/databases/spot/eQTL/sumstats/QTS000024/QTD000409/QTD000409.all.tsv.gz	ENSG00000184209	12	122549466	C	T	chr12_122549466_C_T	23	0.0625	0.323175	0.17667	0.178347	SNP	25	400	0.99695	ENSG00000184209	ENSG00000184209	11.763	rs117907329
QTS000024	ftp://ftp.ebi.ac.uk/pub/databases/spot/eQTL/sumstats/QTS000024/QTD000409/QTD000409.all.tsv.gz	ENSG00000184445	12	122549466	C	T	chr12_122549466_C_T	23	0.0625	0.745071	-0.0644594	0.197952	SNP	25	400	0.99695	ENSG00000184445	ENSG00000184445	2.081	rs117907329
QTS000024	ftp://ftp.ebi.ac.uk/pub/databases/spot/eQTL/sumstats/QTS000024/QTD000409/QTD000409.all.tsv.gz	ENSG00000188735	12	122549466	C	T	chr12_122549466_C_T	23	0.0625	0.626057	0.0844821	0.173084	SNP	25	400	0.99695	ENSG00000188735	ENSG00000188735	0.805	rs117907329
QTS000024	ftp://ftp.ebi.ac.uk/pub/databases/spot/eQTL/sumstats/QTS000024/QTD000409/QTD000409.all.tsv.gz	ENSG00000212694	12	122549466	C	T	chr12_122549466_C_T	23	0.0625	0.140408	0.209086	0.141215	SNP	25	400	0.99695	ENSG00000212694	ENSG00000212694	18.624	rs117907329
QTS000024	ftp://ftp.ebi.ac.uk/pub/databases/spot/eQTL/sumstats/QTS000024/QTD000409/QTD000409.all.tsv.gz	ENSG00000255398	12	122549466	C	T	chr12_122549466_C_T	23	0.0625	0.72346	0.0399483	0.112728	SNP	25	400	0.99695	ENSG00000255398	ENSG00000255398	39.922	rs117907329
QTS000024	ftp://ftp.ebi.ac.uk/pub/databases/spot/eQTL/sumstats/QTS000024/QTD000409/QTD000409.all.tsv.gz	ENSG00000256092	12	122549466	C	T	chr12_122549466_C_T	23	0.0625	0.958124	-0.00991705	0.188613	SNP	25	400	0.99695	ENSG00000256092	ENSG00000256092	1.094	rs117907329
QTS000024	ftp://ftp.ebi.ac.uk/pub/databases/spot/eQTL/sumstats/QTS000024/QTD000409/QTD000409.all.tsv.gz	ENSG00000256249	12	122549466	C	T	chr12_122549466_C_T	23	0.0625	0.610972	0.0667181	0.130935	SNP	25	400	0.99695	ENSG00000256249	ENSG00000256249	0.791	rs117907329
QTS000024	ftp://ftp.ebi.ac.uk/pub/databases/spot/eQTL/sumstats/QTS000024/QTD000409/QTD000409.all.tsv.gz	ENSG00000256742	12	122549466	C	T	chr12_122549466_C_T	23	0.0625	0.577426	0.101408	0.18169	SNP	25	400	0.99695	ENSG00000256742	ENSG00000256742	0.333	rs117907329
QTS000024	ftp://ftp.ebi.ac.uk/pub/databases/spot/eQTL/sumstats/QTS000024/QTD000409/QTD000409.all.tsv.gz	ENSG00000272849	12	122549466	C	T	chr12_122549466_C_T	23	0.0625	0.0451489	0.35728	0.177141	SNP	25	400	0.99695	ENSG00000272849	ENSG00000272849	34.956	rs117907329
QTS000024	ftp://ftp.ebi.ac.uk/pub/databases/spot/eQTL/sumstats/QTS000024/QTD000409/QTD000409.all.tsv.gz	ENSG00000274292	12	122549466	C	T	chr12_122549466_C_T	23	0.0625	0.975174	-0.00564028	0.181	SNP	25	400	0.99695	ENSG00000274292	ENSG00000274292	0.797	rs117907329
QTS000024	ftp://ftp.ebi.ac.uk/pub/databases/spot/eQTL/sumstats/QTS000024/QTD000409/QTD000409.all.tsv.gz	ENSG00000275265	12	122549466	C	T	chr12_122549466_C_T	23	0.0625	0.60701	0.0989296	0.192012	SNP	25	400	0.99695	ENSG00000275265	ENSG00000275265	1.445	rs117907329
QTS000024	ftp://ftp.ebi.ac.uk/pub/databases/spot/eQTL/sumstats/QTS000024/QTD000409/QTD000409.all.tsv.gz	ENSG00000276045	12	122549466	C	T	chr12_122549466_C_T	23	0.0625	0.442287	0.103838	0.134856	SNP	25	400	0.99695	ENSG00000276045	ENSG00000276045	42.549	rs117907329
QTS000024	ftp://ftp.ebi.ac.uk/pub/databases/spot/eQTL/sumstats/QTS000024/QTD000409/QTD000409.all.tsv.gz	ENSG00000278084	12	122549466	C	T	chr12_122549466_C_T	23	0.0625	0.140627	0.190078	0.128448	SNP	25	400	0.99695	ENSG00000278084	ENSG00000278084	0	rs117907329
QTS000024	ftp://ftp.ebi.ac.uk/pub/databases/spot/eQTL/sumstats/QTS000024/QTD000409/QTD000409.all.tsv.gz	ENSG00000033030	12	122549475	C	A	chr12_122549475_C_A	70	0.2025	0.835659	-0.021958	0.105698	SNP	81	400	0.99423	ENSG00000033030	ENSG00000033030	27.41	rs35139892
QTS000024	ftp://ftp.ebi.ac.uk/pub/databases/spot/eQTL/sumstats/QTS000024/QTD000409/QTD000409.all.tsv.gz	ENSG00000051825	12	122549475	C	A	chr12_122549475_C_A	70	0.2025	0.587006	0.0383188	0.0704218	SNP	81	400	0.99423	ENSG00000051825	ENSG00000051825	2.535	rs35139892
QTS000024	ftp://ftp.ebi.ac.uk/pub/databases/spot/eQTL/sumstats/QTS000024/QTD000409/QTD000409.all.tsv.gz	ENSG00000089094	12	122549475	C	A	chr12_122549475_C_A	70	0.2025	0.176134	-0.111493	0.0821043	SNP	81	400	0.99423	ENSG00000089094	ENSG00000089094	34.814	rs35139892
QTS000024	ftp://ftp.ebi.ac.uk/pub/databases/spot/eQTL/sumstats/QTS000024/QTD000409/QTD000409.all.tsv.gz	ENSG00000090975	12	122549475	C	A	chr12_122549475_C_A	70	0.2025	0.00657068	0.268757	0.0977661	SNP	81	400	0.99423	ENSG00000090975	ENSG00000090975	0.629	rs35139892
QTS000024	ftp://ftp.ebi.ac.uk/pub/databases/spot/eQTL/sumstats/QTS000024/QTD000409/QTD000409.all.tsv.gz	ENSG00000110801	12	122549475	C	A	chr12_122549475_C_A	70	0.2025	0.792167	-0.0303153	0.114883	SNP	81	400	0.99423	ENSG00000110801	ENSG00000110801	3.32	rs35139892
QTS000024	ftp://ftp.ebi.ac.uk/pub/databases/spot/eQTL/sumstats/QTS000024/QTD000409/QTD000409.all.tsv.gz	ENSG00000110987	12	122549475	C	A	chr12_122549475_C_A	70	0.2025	0.06489	0.215018	0.115783	SNP	81	400	0.99423	ENSG00000110987	ENSG00000110987	1.232	rs35139892
QTS000024	ftp://ftp.ebi.ac.uk/pub/databases/spot/eQTL/sumstats/QTS000024/QTD000409/QTD000409.all.tsv.gz	ENSG00000111011	12	122549475	C	A	chr12_122549475_C_A	70	0.2025	0.0887216	-0.121473	0.0709876	SNP	81	400	0.99423	ENSG00000111011	ENSG00000111011	72.412	rs35139892
QTS000024	ftp://ftp.ebi.ac.uk/pub/databases/spot/eQTL/sumstats/QTS000024/QTD000409/QTD000409.all.tsv.gz	ENSG00000111325	12	122549475	C	A	chr12_122549475_C_A	70	0.2025	0.539793	-0.0562261	0.0915335	SNP	81	400	0.99423	ENSG00000111325	ENSG00000111325	0.758	rs35139892
QTS000024	ftp://ftp.ebi.ac.uk/pub/databases/spot/eQTL/sumstats/QTS000024/QTD000409/QTD000409.all.tsv.gz	ENSG00000111328	12	122549475	C	A	chr12_122549475_C_A	70	0.2025	0.757762	-0.0287093	0.092947	SNP	81	400	0.99423	ENSG00000111328	ENSG00000111328	7.918	rs35139892
QTS000024	ftp://ftp.ebi.ac.uk/pub/databases/spot/eQTL/sumstats/QTS000024/QTD000409/QTD000409.all.tsv.gz	ENSG00000130779	12	122549475	C	A	chr12_122549475_C_A	70	0.2025	0.295766	0.104599	0.0997583	SNP	81	400	0.99423	ENSG00000130779	ENSG00000130779	51.999	rs35139892
QTS000024	ftp://ftp.ebi.ac.uk/pub/databases/spot/eQTL/sumstats/QTS000024/QTD000409/QTD000409.all.tsv.gz	ENSG00000130783	12	122549475	C	A	chr12_122549475_C_A	70	0.2025	0.974323	-0.00355505	0.1103	SNP	81	400	0.99423	ENSG00000130783	ENSG00000130783	0.524	rs35139892
QTS000024	ftp://ftp.ebi.ac.uk/pub/databases/spot/eQTL/sumstats/QTS000024/QTD000409/QTD000409.all.tsv.gz	ENSG00000130787	12	122549475	C	A	chr12_122549475_C_A	70	0.2025	0.855308	0.0114034	0.0624484	SNP	81	400	0.99423	ENSG00000130787	ENSG00000130787	3.781	rs35139892
QTS000024	ftp://ftp.ebi.ac.uk/pub/databases/spot/eQTL/sumstats/QTS000024/QTD000409/QTD000409.all.tsv.gz	ENSG00000130921	12	122549475	C	A	chr12_122549475_C_A	70	0.2025	0.811945	0.0221181	0.092833	SNP	81	400	0.99423	ENSG00000130921	ENSG00000130921	1.918	rs35139892
QTS000024	ftp://ftp.ebi.ac.uk/pub/databases/spot/eQTL/sumstats/QTS000024/QTD000409/QTD000409.all.tsv.gz	ENSG00000139697	12	122549475	C	A	chr12_122549475_C_A	70	0.2025	0.419298	0.0454844	0.056192	SNP	81	400	0.99423	ENSG00000139697	ENSG00000139697	62.897	rs35139892
QTS000024	ftp://ftp.ebi.ac.uk/pub/databases/spot/eQTL/sumstats/QTS000024/QTD000409/QTD000409.all.tsv.gz	ENSG00000139718	12	122549475	C	A	chr12_122549475_C_A	70	0.2025	0.314545	0.0817682	0.0810812	SNP	81	400	0.99423	ENSG00000139718	ENSG00000139718	75.114	rs35139892
QTS000024	ftp://ftp.ebi.ac.uk/pub/databases/spot/eQTL/sumstats/QTS000024/QTD000409/QTD000409.all.tsv.gz	ENSG00000139719	12	122549475	C	A	chr12_122549475_C_A	70	0.2025	0.805422	-0.0233077	0.0944819	SNP	81	400	0.99423	ENSG00000139719	ENSG00000139719	10.053	rs35139892
QTS000024	ftp://ftp.ebi.ac.uk/pub/databases/spot/eQTL/sumstats/QTS000024/QTD000409/QTD000409.all.tsv.gz	ENSG00000139722	12	122549475	C	A	chr12_122549475_C_A	70	0.2025	0.664034	0.0230009	0.0528696	SNP	81	400	0.99423	ENSG00000139722	ENSG00000139722	37.146	rs35139892
QTS000024	ftp://ftp.ebi.ac.uk/pub/databases/spot/eQTL/sumstats/QTS000024/QTD000409/QTD000409.all.tsv.gz	ENSG00000139725	12	122549475	C	A	chr12_122549475_C_A	70	0.2025	0.997777	0.000232067	0.0831807	SNP	81	400	0.99423	ENSG00000139725	ENSG00000139725	0.876	rs35139892
QTS000024	ftp://ftp.ebi.ac.uk/pub/databases/spot/eQTL/sumstats/QTS000024/QTD000409/QTD000409.all.tsv.gz	ENSG00000139726	12	122549475	C	A	chr12_122549475_C_A	70	0.2025	0.0500775	-0.150885	0.0765059	SNP	81	400	0.99423	ENSG00000139726	ENSG00000139726	49.387	rs35139892
QTS000024	ftp://ftp.ebi.ac.uk/pub/databases/spot/eQTL/sumstats/QTS000024/QTD000409/QTD000409.all.tsv.gz	ENSG00000150967	12	122549475	C	A	chr12_122549475_C_A	70	0.2025	0.515274	-0.0398428	0.0611178	SNP	81	400	0.99423	ENSG00000150967	ENSG00000150967	1.113	rs35139892
QTS000024	ftp://ftp.ebi.ac.uk/pub/databases/spot/eQTL/sumstats/QTS000024/QTD000409/QTD000409.all.tsv.gz	ENSG00000150977	12	122549475	C	A	chr12_122549475_C_A	70	0.2025	0.786888	0.024092	0.0889835	SNP	81	400	0.99423	ENSG00000150977	ENSG00000150977	207.638	rs35139892
QTS000024	ftp://ftp.ebi.ac.uk/pub/databases/spot/eQTL/sumstats/QTS000024/QTD000409/QTD000409.all.tsv.gz	ENSG00000158104	12	122549475	C	A	chr12_122549475_C_A	70	0.2025	0.137371	-0.135038	0.0905009	SNP	81	400	0.99423	ENSG00000158104	ENSG00000158104	5.886	rs35139892
QTS000024	ftp://ftp.ebi.ac.uk/pub/databases/spot/eQTL/sumstats/QTS000024/QTD000409/QTD000409.all.tsv.gz	ENSG00000175727	12	122549475	C	A	chr12_122549475_C_A	70	0.2025	0.708589	0.0211166	0.056412	SNP	81	400	0.99423	ENSG00000175727	ENSG00000175727	32.963	rs35139892
QTS000024	ftp://ftp.ebi.ac.uk/pub/databases/spot/eQTL/sumstats/QTS000024/QTD000409/QTD000409.all.tsv.gz	ENSG00000176383	12	122549475	C	A	chr12_122549475_C_A	70	0.2025	0.466849	-0.0624408	0.0856383	SNP	81	400	0.99423	ENSG00000176383	ENSG00000176383	0.579	rs35139892
QTS000024	ftp://ftp.ebi.ac.uk/pub/databases/spot/eQTL/sumstats/QTS000024/QTD000409/QTD000409.all.tsv.gz	ENSG00000182196	12	122549475	C	A	chr12_122549475_C_A	70	0.2025	0.282696	-0.115312	0.107027	SNP	81	400	0.99423	ENSG00000182196	ENSG00000182196	1.559	rs35139892
QTS000024	ftp://ftp.ebi.ac.uk/pub/databases/spot/eQTL/sumstats/QTS000024/QTD000409/QTD000409.all.tsv.gz	ENSG00000182782	12	122549475	C	A	chr12_122549475_C_A	70	0.2025	0.846047	-0.0162397	0.0835218	SNP	81	400	0.99423	ENSG00000182782	ENSG00000182782	52.804	rs35139892
QTS000024	ftp://ftp.ebi.ac.uk/pub/databases/spot/eQTL/sumstats/QTS000024/QTD000409/QTD000409.all.tsv.gz	ENSG00000183955	12	122549475	C	A	chr12_122549475_C_A	70	0.2025	0.122083	0.166119	0.106952	SNP	81	400	0.99423	ENSG00000183955	ENSG00000183955	21.678	rs35139892
QTS000024	ftp://ftp.ebi.ac.uk/pub/databases/spot/eQTL/sumstats/QTS000024/QTD000409/QTD000409.all.tsv.gz	ENSG00000184047	12	122549475	C	A	chr12_122549475_C_A	70	0.2025	0.89582	0.0136495	0.104096	SNP	81	400	0.99423	ENSG00000184047	ENSG00000184047	1.334	rs35139892
QTS000024	ftp://ftp.ebi.ac.uk/pub/databases/spot/eQTL/sumstats/QTS000024/QTD000409/QTD000409.all.tsv.gz	ENSG00000184209	12	122549475	C	A	chr12_122549475_C_A	70	0.2025	0.101278	-0.171663	0.104234	SNP	81	400	0.99423	ENSG00000184209	ENSG00000184209	11.763	rs35139892
QTS000024	ftp://ftp.ebi.ac.uk/pub/databases/spot/eQTL/sumstats/QTS000024/QTD000409/QTD000409.all.tsv.gz	ENSG00000184445	12	122549475	C	A	chr12_122549475_C_A	70	0.2025	0.122296	-0.179313	0.115513	SNP	81	400	0.99423	ENSG00000184445	ENSG00000184445	2.081	rs35139892
QTS000024	ftp://ftp.ebi.ac.uk/pub/databases/spot/eQTL/sumstats/QTS000024/QTD000409/QTD000409.all.tsv.gz	ENSG00000188735	12	122549475	C	A	chr12_122549475_C_A	70	0.2025	0.948255	-0.00660865	0.101692	SNP	81	400	0.99423	ENSG00000188735	ENSG00000188735	0.805	rs35139892
QTS000024	ftp://ftp.ebi.ac.uk/pub/databases/spot/eQTL/sumstats/QTS000024/QTD000409/QTD000409.all.tsv.gz	ENSG00000212694	12	122549475	C	A	chr12_122549475_C_A	70	0.2025	0.346179	-0.078582	0.0832053	SNP	81	400	0.99423	ENSG00000212694	ENSG00000212694	18.624	rs35139892
QTS000024	ftp://ftp.ebi.ac.uk/pub/databases/spot/eQTL/sumstats/QTS000024/QTD000409/QTD000409.all.tsv.gz	ENSG00000255398	12	122549475	C	A	chr12_122549475_C_A	70	0.2025	0.942388	0.00479149	0.0662113	SNP	81	400	0.99423	ENSG00000255398	ENSG00000255398	39.922	rs35139892
QTS000024	ftp://ftp.ebi.ac.uk/pub/databases/spot/eQTL/sumstats/QTS000024/QTD000409/QTD000409.all.tsv.gz	ENSG00000256092	12	122549475	C	A	chr12_122549475_C_A	70	0.2025	0.299474	-0.114894	0.110424	SNP	81	400	0.99423	ENSG00000256092	ENSG00000256092	1.094	rs35139892
QTS000024	ftp://ftp.ebi.ac.uk/pub/databases/spot/eQTL/sumstats/QTS000024/QTD000409/QTD000409.all.tsv.gz	ENSG00000256249	12	122549475	C	A	chr12_122549475_C_A	70	0.2025	0.948198	-0.00500514	0.0769328	SNP	81	400	0.99423	ENSG00000256249	ENSG00000256249	0.791	rs35139892
QTS000024	ftp://ftp.ebi.ac.uk/pub/databases/spot/eQTL/sumstats/QTS000024/QTD000409/QTD000409.all.tsv.gz	ENSG00000256742	12	122549475	C	A	chr12_122549475_C_A	70	0.2025	0.168545	-0.146834	0.106224	SNP	81	400	0.99423	ENSG00000256742	ENSG00000256742	0.333	rs35139892
QTS000024	ftp://ftp.ebi.ac.uk/pub/databases/spot/eQTL/sumstats/QTS000024/QTD000409/QTD000409.all.tsv.gz	ENSG00000272849	12	122549475	C	A	chr12_122549475_C_A	70	0.2025	0.561905	-0.0610419	0.105052	SNP	81	400	0.99423	ENSG00000272849	ENSG00000272849	34.956	rs35139892
QTS000024	ftp://ftp.ebi.ac.uk/pub/databases/spot/eQTL/sumstats/QTS000024/QTD000409/QTD000409.all.tsv.gz	ENSG00000274292	12	122549475	C	A	chr12_122549475_C_A	70	0.2025	0.811956	0.0253158	0.10626	SNP	81	400	0.99423	ENSG00000274292	ENSG00000274292	0.797	rs35139892
QTS000024	ftp://ftp.ebi.ac.uk/pub/databases/spot/eQTL/sumstats/QTS000024/QTD000409/QTD000409.all.tsv.gz	ENSG00000275265	12	122549475	C	A	chr12_122549475_C_A	70	0.2025	0.583974	-0.061839	0.112731	SNP	81	400	0.99423	ENSG00000275265	ENSG00000275265	1.445	rs35139892
QTS000024	ftp://ftp.ebi.ac.uk/pub/databases/spot/eQTL/sumstats/QTS000024/QTD000409/QTD000409.all.tsv.gz	ENSG00000276045	12	122549475	C	A	chr12_122549475_C_A	70	0.2025	0.839056	0.0161287	0.0793004	SNP	81	400	0.99423	ENSG00000276045	ENSG00000276045	42.549	rs35139892
QTS000024	ftp://ftp.ebi.ac.uk/pub/databases/spot/eQTL/sumstats/QTS000024/QTD000409/QTD000409.all.tsv.gz	ENSG00000278084	12	122549475	C	A	chr12_122549475_C_A	70	0.2025	0.734671	-0.0257428	0.0758413	SNP	81	400	0.99423	ENSG00000278084	ENSG00000278084	0	rs35139892
QTS000024	ftp://ftp.ebi.ac.uk/pub/databases/spot/eQTL/sumstats/QTS000024/QTD000409/QTD000409.all.tsv.gz	ENSG00000033030	12	122549552	G	A	chr12_122549552_G_A	55	0.1575	0.178362	-0.189258	0.140092	SNP	63	400	0.99773	ENSG00000033030	ENSG00000033030	27.41	rs7316507
QTS000024	ftp://ftp.ebi.ac.uk/pub/databases/spot/eQTL/sumstats/QTS000024/QTD000409/QTD000409.all.tsv.gz	ENSG00000051825	12	122549552	G	A	chr12_122549552_G_A	55	0.1575	0.27397	-0.102652	0.0935562	SNP	63	400	0.99773	ENSG00000051825	ENSG00000051825	2.535	rs7316507
QTS000024	ftp://ftp.ebi.ac.uk/pub/databases/spot/eQTL/sumstats/QTS000024/QTD000409/QTD000409.all.tsv.gz	ENSG00000089094	12	122549552	G	A	chr12_122549552_G_A	55	0.1575	0.39899	0.0927175	0.109675	SNP	63	400	0.99773	ENSG00000089094	ENSG00000089094	34.814	rs7316507
QTS000024	ftp://ftp.ebi.ac.uk/pub/databases/spot/eQTL/sumstats/QTS000024/QTD000409/QTD000409.all.tsv.gz	ENSG00000090975	12	122549552	G	A	chr12_122549552_G_A	55	0.1575	0.1702	-0.181972	0.132158	SNP	63	400	0.99773	ENSG00000090975	ENSG00000090975	0.629	rs7316507
QTS000024	ftp://ftp.ebi.ac.uk/pub/databases/spot/eQTL/sumstats/QTS000024/QTD000409/QTD000409.all.tsv.gz	ENSG00000110801	12	122549552	G	A	chr12_122549552_G_A	55	0.1575	0.794874	-0.0398349	0.152998	SNP	63	400	0.99773	ENSG00000110801	ENSG00000110801	3.32	rs7316507
QTS000024	ftp://ftp.ebi.ac.uk/pub/databases/spot/eQTL/sumstats/QTS000024/QTD000409/QTD000409.all.tsv.gz	ENSG00000110987	12	122549552	G	A	chr12_122549552_G_A	55	0.1575	0.0130093	-0.383809	0.153047	SNP	63	400	0.99773	ENSG00000110987	ENSG00000110987	1.232	rs7316507
QTS000024	ftp://ftp.ebi.ac.uk/pub/databases/spot/eQTL/sumstats/QTS000024/QTD000409/QTD000409.all.tsv.gz	ENSG00000111011	12	122549552	G	A	chr12_122549552_G_A	55	0.1575	0.0450547	-0.190184	0.0942523	SNP	63	400	0.99773	ENSG00000111011	ENSG00000111011	72.412	rs7316507
QTS000024	ftp://ftp.ebi.ac.uk/pub/databases/spot/eQTL/sumstats/QTS000024/QTD000409/QTD000409.all.tsv.gz	ENSG00000111325	12	122549552	G	A	chr12_122549552_G_A	55	0.1575	0.68706	-0.0492132	0.121971	SNP	63	400	0.99773	ENSG00000111325	ENSG00000111325	0.758	rs7316507
QTS000024	ftp://ftp.ebi.ac.uk/pub/databases/spot/eQTL/sumstats/QTS000024/QTD000409/QTD000409.all.tsv.gz	ENSG00000111328	12	122549552	G	A	chr12_122549552_G_A	55	0.1575	0.144346	-0.180468	0.123102	SNP	63	400	0.99773	ENSG00000111328	ENSG00000111328	7.918	rs7316507
QTS000024	ftp://ftp.ebi.ac.uk/pub/databases/spot/eQTL/sumstats/QTS000024/QTD000409/QTD000409.all.tsv.gz	ENSG00000130779	12	122549552	G	A	chr12_122549552_G_A	55	0.1575	0.516912	-0.0864277	0.133097	SNP	63	400	0.99773	ENSG00000130779	ENSG00000130779	51.999	rs7316507
QTS000024	ftp://ftp.ebi.ac.uk/pub/databases/spot/eQTL/sumstats/QTS000024/QTD000409/QTD000409.all.tsv.gz	ENSG00000130783	12	122549552	G	A	chr12_122549552_G_A	55	0.1575	0.290094	0.155375	0.146448	SNP	63	400	0.99773	ENSG00000130783	ENSG00000130783	0.524	rs7316507
QTS000024	ftp://ftp.ebi.ac.uk/pub/databases/spot/eQTL/sumstats/QTS000024/QTD000409/QTD000409.all.tsv.gz	ENSG00000130787	12	122549552	G	A	chr12_122549552_G_A	55	0.1575	0.29504	-0.0870822	0.0829271	SNP	63	400	0.99773	ENSG00000130787	ENSG00000130787	3.781	rs7316507
QTS000024	ftp://ftp.ebi.ac.uk/pub/databases/spot/eQTL/sumstats/QTS000024/QTD000409/QTD000409.all.tsv.gz	ENSG00000130921	12	122549552	G	A	chr12_122549552_G_A	55	0.1575	0.401937	-0.103681	0.123415	SNP	63	400	0.99773	ENSG00000130921	ENSG00000130921	1.918	rs7316507
QTS000024	ftp://ftp.ebi.ac.uk/pub/databases/spot/eQTL/sumstats/QTS000024/QTD000409/QTD000409.all.tsv.gz	ENSG00000139697	12	122549552	G	A	chr12_122549552_G_A	55	0.1575	0.863946	-0.0128626	0.0749608	SNP	63	400	0.99773	ENSG00000139697	ENSG00000139697	62.897	rs7316507
QTS000024	ftp://ftp.ebi.ac.uk/pub/databases/spot/eQTL/sumstats/QTS000024/QTD000409/QTD000409.all.tsv.gz	ENSG00000139718	12	122549552	G	A	chr12_122549552_G_A	55	0.1575	0.197401	-0.139443	0.107791	SNP	63	400	0.99773	ENSG00000139718	ENSG00000139718	75.114	rs7316507
QTS000024	ftp://ftp.ebi.ac.uk/pub/databases/spot/eQTL/sumstats/QTS000024/QTD000409/QTD000409.all.tsv.gz	ENSG00000139719	12	122549552	G	A	chr12_122549552_G_A	55	0.1575	0.0764432	0.222321	0.124782	SNP	63	400	0.99773	ENSG00000139719	ENSG00000139719	10.053	rs7316507
QTS000024	ftp://ftp.ebi.ac.uk/pub/databases/spot/eQTL/sumstats/QTS000024/QTD000409/QTD000409.all.tsv.gz	ENSG00000139722	12	122549552	G	A	chr12_122549552_G_A	55	0.1575	0.144207	0.102714	0.0700398	SNP	63	400	0.99773	ENSG00000139722	ENSG00000139722	37.146	rs7316507
QTS000024	ftp://ftp.ebi.ac.uk/pub/databases/spot/eQTL/sumstats/QTS000024/QTD000409/QTD000409.all.tsv.gz	ENSG00000139725	12	122549552	G	A	chr12_122549552_G_A	55	0.1575	0.155085	-0.157284	0.110172	SNP	63	400	0.99773	ENSG00000139725	ENSG00000139725	0.876	rs7316507
QTS000024	ftp://ftp.ebi.ac.uk/pub/databases/spot/eQTL/sumstats/QTS000024/QTD000409/QTD000409.all.tsv.gz	ENSG00000139726	12	122549552	G	A	chr12_122549552_G_A	55	0.1575	0.4563	-0.0767413	0.102798	SNP	63	400	0.99773	ENSG00000139726	ENSG00000139726	49.387	rs7316507
QTS000024	ftp://ftp.ebi.ac.uk/pub/databases/spot/eQTL/sumstats/QTS000024/QTD000409/QTD000409.all.tsv.gz	ENSG00000150967	12	122549552	G	A	chr12_122549552_G_A	55	0.1575	0.308328	0.08301	0.0812589	SNP	63	400	0.99773	ENSG00000150967	ENSG00000150967	1.113	rs7316507
QTS000024	ftp://ftp.ebi.ac.uk/pub/databases/spot/eQTL/sumstats/QTS000024/QTD000409/QTD000409.all.tsv.gz	ENSG00000150977	12	122549552	G	A	chr12_122549552_G_A	55	0.1575	0.0746531	0.210665	0.117512	SNP	63	400	0.99773	ENSG00000150977	ENSG00000150977	207.638	rs7316507
QTS000024	ftp://ftp.ebi.ac.uk/pub/databases/spot/eQTL/sumstats/QTS000024/QTD000409/QTD000409.all.tsv.gz	ENSG00000158104	12	122549552	G	A	chr12_122549552_G_A	55	0.1575	0.905141	0.0144684	0.121244	SNP	63	400	0.99773	ENSG00000158104	ENSG00000158104	5.886	rs7316507
QTS000024	ftp://ftp.ebi.ac.uk/pub/databases/spot/eQTL/sumstats/QTS000024/QTD000409/QTD000409.all.tsv.gz	ENSG00000175727	12	122549552	G	A	chr12_122549552_G_A	55	0.1575	0.0532393	-0.144737	0.0743986	SNP	63	400	0.99773	ENSG00000175727	ENSG00000175727	32.963	rs7316507
QTS000024	ftp://ftp.ebi.ac.uk/pub/databases/spot/eQTL/sumstats/QTS000024/QTD000409/QTD000409.all.tsv.gz	ENSG00000176383	12	122549552	G	A	chr12_122549552_G_A	55	0.1575	0.692902	0.0451567	0.114165	SNP	63	400	0.99773	ENSG00000176383	ENSG00000176383	0.579	rs7316507
QTS000024	ftp://ftp.ebi.ac.uk/pub/databases/spot/eQTL/sumstats/QTS000024/QTD000409/QTD000409.all.tsv.gz	ENSG00000182196	12	122549552	G	A	chr12_122549552_G_A	55	0.1575	0.51288	0.0936328	0.142815	SNP	63	400	0.99773	ENSG00000182196	ENSG00000182196	1.559	rs7316507
QTS000024	ftp://ftp.ebi.ac.uk/pub/databases/spot/eQTL/sumstats/QTS000024/QTD000409/QTD000409.all.tsv.gz	ENSG00000182782	12	122549552	G	A	chr12_122549552_G_A	55	0.1575	0.835896	0.0230732	0.11123	SNP	63	400	0.99773	ENSG00000182782	ENSG00000182782	52.804	rs7316507
QTS000024	ftp://ftp.ebi.ac.uk/pub/databases/spot/eQTL/sumstats/QTS000024/QTD000409/QTD000409.all.tsv.gz	ENSG00000183955	12	122549552	G	A	chr12_122549552_G_A	55	0.1575	0.712121	-0.0529631	0.143307	SNP	63	400	0.99773	ENSG00000183955	ENSG00000183955	21.678	rs7316507
QTS000024	ftp://ftp.ebi.ac.uk/pub/databases/spot/eQTL/sumstats/QTS000024/QTD000409/QTD000409.all.tsv.gz	ENSG00000184047	12	122549552	G	A	chr12_122549552_G_A	55	0.1575	0.971538	-0.00495318	0.138637	SNP	63	400	0.99773	ENSG00000184047	ENSG00000184047	1.334	rs7316507
QTS000024	ftp://ftp.ebi.ac.uk/pub/databases/spot/eQTL/sumstats/QTS000024/QTD000409/QTD000409.all.tsv.gz	ENSG00000184209	12	122549552	G	A	chr12_122549552_G_A	55	0.1575	0.139248	0.206419	0.139003	SNP	63	400	0.99773	ENSG00000184209	ENSG00000184209	11.763	rs7316507
QTS000024	ftp://ftp.ebi.ac.uk/pub/databases/spot/eQTL/sumstats/QTS000024/QTD000409/QTD000409.all.tsv.gz	ENSG00000184445	12	122549552	G	A	chr12_122549552_G_A	55	0.1575	0.866992	-0.0259658	0.154823	SNP	63	400	0.99773	ENSG00000184445	ENSG00000184445	2.081	rs7316507
QTS000024	ftp://ftp.ebi.ac.uk/pub/databases/spot/eQTL/sumstats/QTS000024/QTD000409/QTD000409.all.tsv.gz	ENSG00000188735	12	122549552	G	A	chr12_122549552_G_A	55	0.1575	0.0259282	-0.300033	0.133623	SNP	63	400	0.99773	ENSG00000188735	ENSG00000188735	0.805	rs7316507
QTS000024	ftp://ftp.ebi.ac.uk/pub/databases/spot/eQTL/sumstats/QTS000024/QTD000409/QTD000409.all.tsv.gz	ENSG00000212694	12	122549552	G	A	chr12_122549552_G_A	55	0.1575	0.833919	0.0233205	0.111063	SNP	63	400	0.99773	ENSG00000212694	ENSG00000212694	18.624	rs7316507
QTS000024	ftp://ftp.ebi.ac.uk/pub/databases/spot/eQTL/sumstats/QTS000024/QTD000409/QTD000409.all.tsv.gz	ENSG00000255398	12	122549552	G	A	chr12_122549552_G_A	55	0.1575	0.944388	-0.0061593	0.0881778	SNP	63	400	0.99773	ENSG00000255398	ENSG00000255398	39.922	rs7316507
QTS000024	ftp://ftp.ebi.ac.uk/pub/databases/spot/eQTL/sumstats/QTS000024/QTD000409/QTD000409.all.tsv.gz	ENSG00000256092	12	122549552	G	A	chr12_122549552_G_A	55	0.1575	0.144726	0.214771	0.146641	SNP	63	400	0.99773	ENSG00000256092	ENSG00000256092	1.094	rs7316507
QTS000024	ftp://ftp.ebi.ac.uk/pub/databases/spot/eQTL/sumstats/QTS000024/QTD000409/QTD000409.all.tsv.gz	ENSG00000256249	12	122549552	G	A	chr12_122549552_G_A	55	0.1575	0.57826	0.057012	0.102372	SNP	63	400	0.99773	ENSG00000256249	ENSG00000256249	0.791	rs7316507
QTS000024	ftp://ftp.ebi.ac.uk/pub/databases/spot/eQTL/sumstats/QTS000024/QTD000409/QTD000409.all.tsv.gz	ENSG00000256742	12	122549552	G	A	chr12_122549552_G_A	55	0.1575	0.136854	0.211181	0.141344	SNP	63	400	0.99773	ENSG00000256742	ENSG00000256742	0.333	rs7316507
QTS000024	ftp://ftp.ebi.ac.uk/pub/databases/spot/eQTL/sumstats/QTS000024/QTD000409/QTD000409.all.tsv.gz	ENSG00000272849	12	122549552	G	A	chr12_122549552_G_A	55	0.1575	0.770992	0.0408105	0.14	SNP	63	400	0.99773	ENSG00000272849	ENSG00000272849	34.956	rs7316507
QTS000024	ftp://ftp.ebi.ac.uk/pub/databases/spot/eQTL/sumstats/QTS000024/QTD000409/QTD000409.all.tsv.gz	ENSG00000274292	12	122549552	G	A	chr12_122549552_G_A	55	0.1575	0.949157	-0.00903716	0.141534	SNP	63	400	0.99773	ENSG00000274292	ENSG00000274292	0.797	rs7316507
QTS000024	ftp://ftp.ebi.ac.uk/pub/databases/spot/eQTL/sumstats/QTS000024/QTD000409/QTD000409.all.tsv.gz	ENSG00000275265	12	122549552	G	A	chr12_122549552_G_A	55	0.1575	0.747915	0.0483485	0.150211	SNP	63	400	0.99773	ENSG00000275265	ENSG00000275265	1.445	rs7316507
QTS000024	ftp://ftp.ebi.ac.uk/pub/databases/spot/eQTL/sumstats/QTS000024/QTD000409/QTD000409.all.tsv.gz	ENSG00000276045	12	122549552	G	A	chr12_122549552_G_A	55	0.1575	0.664623	-0.0458411	0.105567	SNP	63	400	0.99773	ENSG00000276045	ENSG00000276045	42.549	rs7316507
QTS000024	ftp://ftp.ebi.ac.uk/pub/databases/spot/eQTL/sumstats/QTS000024/QTD000409/QTD000409.all.tsv.gz	ENSG00000278084	12	122549552	G	A	chr12_122549552_G_A	55	0.1575	0.984921	0.00191205	0.101034	SNP	63	400	0.99773	ENSG00000278084	ENSG00000278084	0	rs7316507
QTS000024	ftp://ftp.ebi.ac.uk/pub/databases/spot/eQTL/sumstats/QTS000024/QTD000409/QTD000409.all.tsv.gz	ENSG00000033030	12	122549651	C	G	chr12_122549651_C_G	4	0.0125	0.821214	0.0780018	0.344675	SNP	5	400	0.87973	ENSG00000033030	ENSG00000033030	27.41	rs141850804
QTS000024	ftp://ftp.ebi.ac.uk/pub/databases/spot/eQTL/sumstats/QTS000024/QTD000409/QTD000409.all.tsv.gz	ENSG00000051825	12	122549651	C	G	chr12_122549651_C_G	4	0.0125	0.400459	-0.193317	0.229389	SNP	5	400	0.87973	ENSG00000051825	ENSG00000051825	2.535	rs141850804
QTS000024	ftp://ftp.ebi.ac.uk/pub/databases/spot/eQTL/sumstats/QTS000024/QTD000409/QTD000409.all.tsv.gz	ENSG00000089094	12	122549651	C	G	chr12_122549651_C_G	4	0.0125	0.987036	-0.00437803	0.269073	SNP	5	400	0.87973	ENSG00000089094	ENSG00000089094	34.814	rs141850804
QTS000024	ftp://ftp.ebi.ac.uk/pub/databases/spot/eQTL/sumstats/QTS000024/QTD000409/QTD000409.all.tsv.gz	ENSG00000090975	12	122549651	C	G	chr12_122549651_C_G	4	0.0125	0.950093	0.0203857	0.325258	SNP	5	400	0.87973	ENSG00000090975	ENSG00000090975	0.629	rs141850804
QTS000024	ftp://ftp.ebi.ac.uk/pub/databases/spot/eQTL/sumstats/QTS000024/QTD000409/QTD000409.all.tsv.gz	ENSG00000110801	12	122549651	C	G	chr12_122549651_C_G	4	0.0125	0.139788	0.552397	0.372497	SNP	5	400	0.87973	ENSG00000110801	ENSG00000110801	3.32	rs141850804
QTS000024	ftp://ftp.ebi.ac.uk/pub/databases/spot/eQTL/sumstats/QTS000024/QTD000409/QTD000409.all.tsv.gz	ENSG00000110987	12	122549651	C	G	chr12_122549651_C_G	4	0.0125	0.250632	-0.43759	0.379711	SNP	5	400	0.87973	ENSG00000110987	ENSG00000110987	1.232	rs141850804
QTS000024	ftp://ftp.ebi.ac.uk/pub/databases/spot/eQTL/sumstats/QTS000024/QTD000409/QTD000409.all.tsv.gz	ENSG00000111011	12	122549651	C	G	chr12_122549651_C_G	4	0.0125	0.0186898	0.545327	0.229845	SNP	5	400	0.87973	ENSG00000111011	ENSG00000111011	72.412	rs141850804
QTS000024	ftp://ftp.ebi.ac.uk/pub/databases/spot/eQTL/sumstats/QTS000024/QTD000409/QTD000409.all.tsv.gz	ENSG00000111325	12	122549651	C	G	chr12_122549651_C_G	4	0.0125	0.140707	0.439476	0.297043	SNP	5	400	0.87973	ENSG00000111325	ENSG00000111325	0.758	rs141850804
QTS000024	ftp://ftp.ebi.ac.uk/pub/databases/spot/eQTL/sumstats/QTS000024/QTD000409/QTD000409.all.tsv.gz	ENSG00000111328	12	122549651	C	G	chr12_122549651_C_G	4	0.0125	0.786216	0.0823335	0.303118	SNP	5	400	0.87973	ENSG00000111328	ENSG00000111328	7.918	rs141850804
QTS000024	ftp://ftp.ebi.ac.uk/pub/databases/spot/eQTL/sumstats/QTS000024/QTD000409/QTD000409.all.tsv.gz	ENSG00000130779	12	122549651	C	G	chr12_122549651_C_G	4	0.0125	0.796197	0.0843744	0.326218	SNP	5	400	0.87973	ENSG00000130779	ENSG00000130779	51.999	rs141850804
QTS000024	ftp://ftp.ebi.ac.uk/pub/databases/spot/eQTL/sumstats/QTS000024/QTD000409/QTD000409.all.tsv.gz	ENSG00000130783	12	122549651	C	G	chr12_122549651_C_G	4	0.0125	0.686906	-0.145139	0.35953	SNP	5	400	0.87973	ENSG00000130783	ENSG00000130783	0.524	rs141850804
QTS000024	ftp://ftp.ebi.ac.uk/pub/databases/spot/eQTL/sumstats/QTS000024/QTD000409/QTD000409.all.tsv.gz	ENSG00000130787	12	122549651	C	G	chr12_122549651_C_G	4	0.0125	0.461367	-0.15011	0.203363	SNP	5	400	0.87973	ENSG00000130787	ENSG00000130787	3.781	rs141850804
QTS000024	ftp://ftp.ebi.ac.uk/pub/databases/spot/eQTL/sumstats/QTS000024/QTD000409/QTD000409.all.tsv.gz	ENSG00000130921	12	122549651	C	G	chr12_122549651_C_G	4	0.0125	0.459133	0.224273	0.302325	SNP	5	400	0.87973	ENSG00000130921	ENSG00000130921	1.918	rs141850804
QTS000024	ftp://ftp.ebi.ac.uk/pub/databases/spot/eQTL/sumstats/QTS000024/QTD000409/QTD000409.all.tsv.gz	ENSG00000139697	12	122549651	C	G	chr12_122549651_C_G	4	0.0125	0.926902	-0.0168635	0.183562	SNP	5	400	0.87973	ENSG00000139697	ENSG00000139697	62.897	rs141850804
QTS000024	ftp://ftp.ebi.ac.uk/pub/databases/spot/eQTL/sumstats/QTS000024/QTD000409/QTD000409.all.tsv.gz	ENSG00000139718	12	122549651	C	G	chr12_122549651_C_G	4	0.0125	0.278204	-0.287429	0.264288	SNP	5	400	0.87973	ENSG00000139718	ENSG00000139718	75.114	rs141850804
QTS000024	ftp://ftp.ebi.ac.uk/pub/databases/spot/eQTL/sumstats/QTS000024/QTD000409/QTD000409.all.tsv.gz	ENSG00000139719	12	122549651	C	G	chr12_122549651_C_G	4	0.0125	0.933445	-0.025769	0.30815	SNP	5	400	0.87973	ENSG00000139719	ENSG00000139719	10.053	rs141850804
QTS000024	ftp://ftp.ebi.ac.uk/pub/databases/spot/eQTL/sumstats/QTS000024/QTD000409/QTD000409.all.tsv.gz	ENSG00000139722	12	122549651	C	G	chr12_122549651_C_G	4	0.0125	0.144786	0.251149	0.171505	SNP	5	400	0.87973	ENSG00000139722	ENSG00000139722	37.146	rs141850804
QTS000024	ftp://ftp.ebi.ac.uk/pub/databases/spot/eQTL/sumstats/QTS000024/QTD000409/QTD000409.all.tsv.gz	ENSG00000139725	12	122549651	C	G	chr12_122549651_C_G	4	0.0125	0.95528	0.0152316	0.27125	SNP	5	400	0.87973	ENSG00000139725	ENSG00000139725	0.876	rs141850804
QTS000024	ftp://ftp.ebi.ac.uk/pub/databases/spot/eQTL/sumstats/QTS000024/QTD000409/QTD000409.all.tsv.gz	ENSG00000139726	12	122549651	C	G	chr12_122549651_C_G	4	0.0125	0.00106937	0.814032	0.244888	SNP	5	400	0.87973	ENSG00000139726	ENSG00000139726	49.387	rs141850804
QTS000024	ftp://ftp.ebi.ac.uk/pub/databases/spot/eQTL/sumstats/QTS000024/QTD000409/QTD000409.all.tsv.gz	ENSG00000150967	12	122549651	C	G	chr12_122549651_C_G	4	0.0125	0.534651	0.123998	0.199325	SNP	5	400	0.87973	ENSG00000150967	ENSG00000150967	1.113	rs141850804
QTS000024	ftp://ftp.ebi.ac.uk/pub/databases/spot/eQTL/sumstats/QTS000024/QTD000409/QTD000409.all.tsv.gz	ENSG00000150977	12	122549651	C	G	chr12_122549651_C_G	4	0.0125	0.507148	-0.192652	0.289887	SNP	5	400	0.87973	ENSG00000150977	ENSG00000150977	207.638	rs141850804
QTS000024	ftp://ftp.ebi.ac.uk/pub/databases/spot/eQTL/sumstats/QTS000024/QTD000409/QTD000409.all.tsv.gz	ENSG00000158104	12	122549651	C	G	chr12_122549651_C_G	4	0.0125	0.718885	-0.106992	0.29679	SNP	5	400	0.87973	ENSG00000158104	ENSG00000158104	5.886	rs141850804
QTS000024	ftp://ftp.ebi.ac.uk/pub/databases/spot/eQTL/sumstats/QTS000024/QTD000409/QTD000409.all.tsv.gz	ENSG00000175727	12	122549651	C	G	chr12_122549651_C_G	4	0.0125	0.983066	-0.00391124	0.184029	SNP	5	400	0.87973	ENSG00000175727	ENSG00000175727	32.963	rs141850804
QTS000024	ftp://ftp.ebi.ac.uk/pub/databases/spot/eQTL/sumstats/QTS000024/QTD000409/QTD000409.all.tsv.gz	ENSG00000176383	12	122549651	C	G	chr12_122549651_C_G	4	0.0125	0.794203	0.0730449	0.279616	SNP	5	400	0.87973	ENSG00000176383	ENSG00000176383	0.579	rs141850804
QTS000024	ftp://ftp.ebi.ac.uk/pub/databases/spot/eQTL/sumstats/QTS000024/QTD000409/QTD000409.all.tsv.gz	ENSG00000182196	12	122549651	C	G	chr12_122549651_C_G	4	0.0125	0.26273	0.391969	0.348919	SNP	5	400	0.87973	ENSG00000182196	ENSG00000182196	1.559	rs141850804
QTS000024	ftp://ftp.ebi.ac.uk/pub/databases/spot/eQTL/sumstats/QTS000024/QTD000409/QTD000409.all.tsv.gz	ENSG00000182782	12	122549651	C	G	chr12_122549651_C_G	4	0.0125	0.905048	-0.0325362	0.272382	SNP	5	400	0.87973	ENSG00000182782	ENSG00000182782	52.804	rs141850804
QTS000024	ftp://ftp.ebi.ac.uk/pub/databases/spot/eQTL/sumstats/QTS000024/QTD000409/QTD000409.all.tsv.gz	ENSG00000183955	12	122549651	C	G	chr12_122549651_C_G	4	0.0125	0.0726705	0.628181	0.347986	SNP	5	400	0.87973	ENSG00000183955	ENSG00000183955	21.678	rs141850804
QTS000024	ftp://ftp.ebi.ac.uk/pub/databases/spot/eQTL/sumstats/QTS000024/QTD000409/QTD000409.all.tsv.gz	ENSG00000184047	12	122549651	C	G	chr12_122549651_C_G	4	0.0125	0.208761	0.426375	0.338023	SNP	5	400	0.87973	ENSG00000184047	ENSG00000184047	1.334	rs141850804
QTS000024	ftp://ftp.ebi.ac.uk/pub/databases/spot/eQTL/sumstats/QTS000024/QTD000409/QTD000409.all.tsv.gz	ENSG00000184209	12	122549651	C	G	chr12_122549651_C_G	4	0.0125	0.194913	0.44339	0.340836	SNP	5	400	0.87973	ENSG00000184209	ENSG00000184209	11.763	rs141850804
QTS000024	ftp://ftp.ebi.ac.uk/pub/databases/spot/eQTL/sumstats/QTS000024/QTD000409/QTD000409.all.tsv.gz	ENSG00000184445	12	122549651	C	G	chr12_122549651_C_G	4	0.0125	0.838309	0.0774653	0.379091	SNP	5	400	0.87973	ENSG00000184445	ENSG00000184445	2.081	rs141850804
QTS000024	ftp://ftp.ebi.ac.uk/pub/databases/spot/eQTL/sumstats/QTS000024/QTD000409/QTD000409.all.tsv.gz	ENSG00000188735	12	122549651	C	G	chr12_122549651_C_G	4	0.0125	0.702191	-0.126947	0.331491	SNP	5	400	0.87973	ENSG00000188735	ENSG00000188735	0.805	rs141850804
QTS000024	ftp://ftp.ebi.ac.uk/pub/databases/spot/eQTL/sumstats/QTS000024/QTD000409/QTD000409.all.tsv.gz	ENSG00000212694	12	122549651	C	G	chr12_122549651_C_G	4	0.0125	0.900162	-0.034168	0.271974	SNP	5	400	0.87973	ENSG00000212694	ENSG00000212694	18.624	rs141850804
QTS000024	ftp://ftp.ebi.ac.uk/pub/databases/spot/eQTL/sumstats/QTS000024/QTD000409/QTD000409.all.tsv.gz	ENSG00000255398	12	122549651	C	G	chr12_122549651_C_G	4	0.0125	0.251027	-0.247736	0.215149	SNP	5	400	0.87973	ENSG00000255398	ENSG00000255398	39.922	rs141850804
QTS000024	ftp://ftp.ebi.ac.uk/pub/databases/spot/eQTL/sumstats/QTS000024/QTD000409/QTD000409.all.tsv.gz	ENSG00000256092	12	122549651	C	G	chr12_122549651_C_G	4	0.0125	0.255995	-0.410066	0.359885	SNP	5	400	0.87973	ENSG00000256092	ENSG00000256092	1.094	rs141850804
QTS000024	ftp://ftp.ebi.ac.uk/pub/databases/spot/eQTL/sumstats/QTS000024/QTD000409/QTD000409.all.tsv.gz	ENSG00000256249	12	122549651	C	G	chr12_122549651_C_G	4	0.0125	0.153844	-0.357275	0.249502	SNP	5	400	0.87973	ENSG00000256249	ENSG00000256249	0.791	rs141850804
QTS000024	ftp://ftp.ebi.ac.uk/pub/databases/spot/eQTL/sumstats/QTS000024/QTD000409/QTD000409.all.tsv.gz	ENSG00000256742	12	122549651	C	G	chr12_122549651_C_G	4	0.0125	0.510527	-0.229284	0.347773	SNP	5	400	0.87973	ENSG00000256742	ENSG00000256742	0.333	rs141850804
QTS000024	ftp://ftp.ebi.ac.uk/pub/databases/spot/eQTL/sumstats/QTS000024/QTD000409/QTD000409.all.tsv.gz	ENSG00000272849	12	122549651	C	G	chr12_122549651_C_G	4	0.0125	0.0849619	-0.589083	0.340141	SNP	5	400	0.87973	ENSG00000272849	ENSG00000272849	34.956	rs141850804
QTS000024	ftp://ftp.ebi.ac.uk/pub/databases/spot/eQTL/sumstats/QTS000024/QTD000409/QTD000409.all.tsv.gz	ENSG00000274292	12	122549651	C	G	chr12_122549651_C_G	4	0.0125	0.929889	0.0305336	0.346561	SNP	5	400	0.87973	ENSG00000274292	ENSG00000274292	0.797	rs141850804
QTS000024	ftp://ftp.ebi.ac.uk/pub/databases/spot/eQTL/sumstats/QTS000024/QTD000409/QTD000409.all.tsv.gz	ENSG00000275265	12	122549651	C	G	chr12_122549651_C_G	4	0.0125	0.894805	-0.0487128	0.367898	SNP	5	400	0.87973	ENSG00000275265	ENSG00000275265	1.445	rs141850804
QTS000024	ftp://ftp.ebi.ac.uk/pub/databases/spot/eQTL/sumstats/QTS000024/QTD000409/QTD000409.all.tsv.gz	ENSG00000276045	12	122549651	C	G	chr12_122549651_C_G	4	0.0125	0.89394	-0.0345261	0.258615	SNP	5	400	0.87973	ENSG00000276045	ENSG00000276045	42.549	rs141850804
QTS000024	ftp://ftp.ebi.ac.uk/pub/databases/spot/eQTL/sumstats/QTS000024/QTD000409/QTD000409.all.tsv.gz	ENSG00000278084	12	122549651	C	G	chr12_122549651_C_G	4	0.0125	0.992787	0.00223946	0.247395	SNP	5	400	0.87973	ENSG00000278084	ENSG00000278084	0	rs141850804
QTS000024	ftp://ftp.ebi.ac.uk/pub/databases/spot/eQTL/sumstats/QTS000024/QTD000409/QTD000409.all.tsv.gz	ENSG00000033030	12	122549958	T	G	chr12_122549958_T_G	9	0.025	0.00189326	0.814825	0.258528	SNP	10	400	0.99801	ENSG00000033030	ENSG00000033030	27.41	rs116662127
QTS000024	ftp://ftp.ebi.ac.uk/pub/databases/spot/eQTL/sumstats/QTS000024/QTD000409/QTD000409.all.tsv.gz	ENSG00000051825	12	122549958	T	G	chr12_122549958_T_G	9	0.025	0.349362	0.165602	0.17651	SNP	10	400	0.99801	ENSG00000051825	ENSG00000051825	2.535	rs116662127
QTS000024	ftp://ftp.ebi.ac.uk/pub/databases/spot/eQTL/sumstats/QTS000024/QTD000409/QTD000409.all.tsv.gz	ENSG00000089094	12	122549958	T	G	chr12_122549958_T_G	9	0.025	0.147341	0.299697	0.205965	SNP	10	400	0.99801	ENSG00000089094	ENSG00000089094	34.814	rs116662127
QTS000024	ftp://ftp.ebi.ac.uk/pub/databases/spot/eQTL/sumstats/QTS000024/QTD000409/QTD000409.all.tsv.gz	ENSG00000090975	12	122549958	T	G	chr12_122549958_T_G	9	0.025	0.148789	0.360996	0.248985	SNP	10	400	0.99801	ENSG00000090975	ENSG00000090975	0.629	rs116662127
QTS000024	ftp://ftp.ebi.ac.uk/pub/databases/spot/eQTL/sumstats/QTS000024/QTD000409/QTD000409.all.tsv.gz	ENSG00000110801	12	122549958	T	G	chr12_122549958_T_G	9	0.025	0.271024	-0.317417	0.287514	SNP	10	400	0.99801	ENSG00000110801	ENSG00000110801	3.32	rs116662127
QTS000024	ftp://ftp.ebi.ac.uk/pub/databases/spot/eQTL/sumstats/QTS000024/QTD000409/QTD000409.all.tsv.gz	ENSG00000110987	12	122549958	T	G	chr12_122549958_T_G	9	0.025	0.755789	-0.091351	0.293283	SNP	10	400	0.99801	ENSG00000110987	ENSG00000110987	1.232	rs116662127
QTS000024	ftp://ftp.ebi.ac.uk/pub/databases/spot/eQTL/sumstats/QTS000024/QTD000409/QTD000409.all.tsv.gz	ENSG00000111011	12	122549958	T	G	chr12_122549958_T_G	9	0.025	0.951479	0.010944	0.179611	SNP	10	400	0.99801	ENSG00000111011	ENSG00000111011	72.412	rs116662127
QTS000024	ftp://ftp.ebi.ac.uk/pub/databases/spot/eQTL/sumstats/QTS000024/QTD000409/QTD000409.all.tsv.gz	ENSG00000111325	12	122549958	T	G	chr12_122549958_T_G	9	0.025	0.763083	0.0694217	0.229965	SNP	10	400	0.99801	ENSG00000111325	ENSG00000111325	0.758	rs116662127
QTS000024	ftp://ftp.ebi.ac.uk/pub/databases/spot/eQTL/sumstats/QTS000024/QTD000409/QTD000409.all.tsv.gz	ENSG00000111328	12	122549958	T	G	chr12_122549958_T_G	9	0.025	0.603776	-0.121247	0.233225	SNP	10	400	0.99801	ENSG00000111328	ENSG00000111328	7.918	rs116662127
QTS000024	ftp://ftp.ebi.ac.uk/pub/databases/spot/eQTL/sumstats/QTS000024/QTD000409/QTD000409.all.tsv.gz	ENSG00000130779	12	122549958	T	G	chr12_122549958_T_G	9	0.025	0.0139504	-0.613333	0.247097	SNP	10	400	0.99801	ENSG00000130779	ENSG00000130779	51.999	rs116662127
QTS000024	ftp://ftp.ebi.ac.uk/pub/databases/spot/eQTL/sumstats/QTS000024/QTD000409/QTD000409.all.tsv.gz	ENSG00000130783	12	122549958	T	G	chr12_122549958_T_G	9	0.025	0.349347	0.25918	0.276242	SNP	10	400	0.99801	ENSG00000130783	ENSG00000130783	0.524	rs116662127
QTS000024	ftp://ftp.ebi.ac.uk/pub/databases/spot/eQTL/sumstats/QTS000024/QTD000409/QTD000409.all.tsv.gz	ENSG00000130787	12	122549958	T	G	chr12_122549958_T_G	9	0.025	0.654476	-0.0702456	0.1567	SNP	10	400	0.99801	ENSG00000130787	ENSG00000130787	3.781	rs116662127
QTS000024	ftp://ftp.ebi.ac.uk/pub/databases/spot/eQTL/sumstats/QTS000024/QTD000409/QTD000409.all.tsv.gz	ENSG00000130921	12	122549958	T	G	chr12_122549958_T_G	9	0.025	0.779086	-0.0654643	0.233035	SNP	10	400	0.99801	ENSG00000130921	ENSG00000130921	1.918	rs116662127
QTS000024	ftp://ftp.ebi.ac.uk/pub/databases/spot/eQTL/sumstats/QTS000024/QTD000409/QTD000409.all.tsv.gz	ENSG00000139697	12	122549958	T	G	chr12_122549958_T_G	9	0.025	0.334075	-0.136513	0.140958	SNP	10	400	0.99801	ENSG00000139697	ENSG00000139697	62.897	rs116662127
QTS000024	ftp://ftp.ebi.ac.uk/pub/databases/spot/eQTL/sumstats/QTS000024/QTD000409/QTD000409.all.tsv.gz	ENSG00000139718	12	122549958	T	G	chr12_122549958_T_G	9	0.025	0.0969265	0.337999	0.202588	SNP	10	400	0.99801	ENSG00000139718	ENSG00000139718	75.114	rs116662127
QTS000024	ftp://ftp.ebi.ac.uk/pub/databases/spot/eQTL/sumstats/QTS000024/QTD000409/QTD000409.all.tsv.gz	ENSG00000139719	12	122549958	T	G	chr12_122549958_T_G	9	0.025	0.57081	-0.134598	0.237021	SNP	10	400	0.99801	ENSG00000139719	ENSG00000139719	10.053	rs116662127
QTS000024	ftp://ftp.ebi.ac.uk/pub/databases/spot/eQTL/sumstats/QTS000024/QTD000409/QTD000409.all.tsv.gz	ENSG00000139722	12	122549958	T	G	chr12_122549958_T_G	9	0.025	0.791029	-0.0352309	0.132767	SNP	10	400	0.99801	ENSG00000139722	ENSG00000139722	37.146	rs116662127
QTS000024	ftp://ftp.ebi.ac.uk/pub/databases/spot/eQTL/sumstats/QTS000024/QTD000409/QTD000409.all.tsv.gz	ENSG00000139725	12	122549958	T	G	chr12_122549958_T_G	9	0.025	0.106719	0.336118	0.207351	SNP	10	400	0.99801	ENSG00000139725	ENSG00000139725	0.876	rs116662127
QTS000024	ftp://ftp.ebi.ac.uk/pub/databases/spot/eQTL/sumstats/QTS000024/QTD000409/QTD000409.all.tsv.gz	ENSG00000139726	12	122549958	T	G	chr12_122549958_T_G	9	0.025	0.265036	-0.216232	0.193418	SNP	10	400	0.99801	ENSG00000139726	ENSG00000139726	49.387	rs116662127
QTS000024	ftp://ftp.ebi.ac.uk/pub/databases/spot/eQTL/sumstats/QTS000024/QTD000409/QTD000409.all.tsv.gz	ENSG00000150967	12	122549958	T	G	chr12_122549958_T_G	9	0.025	0.392923	0.131278	0.153304	SNP	10	400	0.99801	ENSG00000150967	ENSG00000150967	1.113	rs116662127
QTS000024	ftp://ftp.ebi.ac.uk/pub/databases/spot/eQTL/sumstats/QTS000024/QTD000409/QTD000409.all.tsv.gz	ENSG00000150977	12	122549958	T	G	chr12_122549958_T_G	9	0.025	0.994446	-0.00155725	0.22343	SNP	10	400	0.99801	ENSG00000150977	ENSG00000150977	207.638	rs116662127
QTS000024	ftp://ftp.ebi.ac.uk/pub/databases/spot/eQTL/sumstats/QTS000024/QTD000409/QTD000409.all.tsv.gz	ENSG00000158104	12	122549958	T	G	chr12_122549958_T_G	9	0.025	0.746792	-0.0738844	0.228493	SNP	10	400	0.99801	ENSG00000158104	ENSG00000158104	5.886	rs116662127
QTS000024	ftp://ftp.ebi.ac.uk/pub/databases/spot/eQTL/sumstats/QTS000024/QTD000409/QTD000409.all.tsv.gz	ENSG00000175727	12	122549958	T	G	chr12_122549958_T_G	9	0.025	0.131328	0.213396	0.1408	SNP	10	400	0.99801	ENSG00000175727	ENSG00000175727	32.963	rs116662127
QTS000024	ftp://ftp.ebi.ac.uk/pub/databases/spot/eQTL/sumstats/QTS000024/QTD000409/QTD000409.all.tsv.gz	ENSG00000176383	12	122549958	T	G	chr12_122549958_T_G	9	0.025	0.218676	0.264642	0.214415	SNP	10	400	0.99801	ENSG00000176383	ENSG00000176383	0.579	rs116662127
QTS000024	ftp://ftp.ebi.ac.uk/pub/databases/spot/eQTL/sumstats/QTS000024/QTD000409/QTD000409.all.tsv.gz	ENSG00000182196	12	122549958	T	G	chr12_122549958_T_G	9	0.025	0.584374	-0.14757	0.269304	SNP	10	400	0.99801	ENSG00000182196	ENSG00000182196	1.559	rs116662127
QTS000024	ftp://ftp.ebi.ac.uk/pub/databases/spot/eQTL/sumstats/QTS000024/QTD000409/QTD000409.all.tsv.gz	ENSG00000182782	12	122549958	T	G	chr12_122549958_T_G	9	0.025	0.924828	0.0198121	0.209691	SNP	10	400	0.99801	ENSG00000182782	ENSG00000182782	52.804	rs116662127
QTS000024	ftp://ftp.ebi.ac.uk/pub/databases/spot/eQTL/sumstats/QTS000024/QTD000409/QTD000409.all.tsv.gz	ENSG00000183955	12	122549958	T	G	chr12_122549958_T_G	9	0.025	0.889764	0.0375054	0.270225	SNP	10	400	0.99801	ENSG00000183955	ENSG00000183955	21.678	rs116662127
QTS000024	ftp://ftp.ebi.ac.uk/pub/databases/spot/eQTL/sumstats/QTS000024/QTD000409/QTD000409.all.tsv.gz	ENSG00000184047	12	122549958	T	G	chr12_122549958_T_G	9	0.025	0.357711	-0.24041	0.260738	SNP	10	400	0.99801	ENSG00000184047	ENSG00000184047	1.334	rs116662127
QTS000024	ftp://ftp.ebi.ac.uk/pub/databases/spot/eQTL/sumstats/QTS000024/QTD000409/QTD000409.all.tsv.gz	ENSG00000184209	12	122549958	T	G	chr12_122549958_T_G	9	0.025	0.109032	-0.42151	0.261755	SNP	10	400	0.99801	ENSG00000184209	ENSG00000184209	11.763	rs116662127
QTS000024	ftp://ftp.ebi.ac.uk/pub/databases/spot/eQTL/sumstats/QTS000024/QTD000409/QTD000409.all.tsv.gz	ENSG00000184445	12	122549958	T	G	chr12_122549958_T_G	9	0.025	0.154618	0.414869	0.29027	SNP	10	400	0.99801	ENSG00000184445	ENSG00000184445	2.081	rs116662127
QTS000024	ftp://ftp.ebi.ac.uk/pub/databases/spot/eQTL/sumstats/QTS000024/QTD000409/QTD000409.all.tsv.gz	ENSG00000188735	12	122549958	T	G	chr12_122549958_T_G	9	0.025	0.175259	0.345656	0.254025	SNP	10	400	0.99801	ENSG00000188735	ENSG00000188735	0.805	rs116662127
QTS000024	ftp://ftp.ebi.ac.uk/pub/databases/spot/eQTL/sumstats/QTS000024/QTD000409/QTD000409.all.tsv.gz	ENSG00000212694	12	122549958	T	G	chr12_122549958_T_G	9	0.025	0.903682	0.0253714	0.209375	SNP	10	400	0.99801	ENSG00000212694	ENSG00000212694	18.624	rs116662127
QTS000024	ftp://ftp.ebi.ac.uk/pub/databases/spot/eQTL/sumstats/QTS000024/QTD000409/QTD000409.all.tsv.gz	ENSG00000255398	12	122549958	T	G	chr12_122549958_T_G	9	0.025	0.977943	0.00460179	0.16622	SNP	10	400	0.99801	ENSG00000255398	ENSG00000255398	39.922	rs116662127
QTS000024	ftp://ftp.ebi.ac.uk/pub/databases/spot/eQTL/sumstats/QTS000024/QTD000409/QTD000409.all.tsv.gz	ENSG00000256092	12	122549958	T	G	chr12_122549958_T_G	9	0.025	0.988832	-0.00389675	0.278021	SNP	10	400	0.99801	ENSG00000256092	ENSG00000256092	1.094	rs116662127
QTS000024	ftp://ftp.ebi.ac.uk/pub/databases/spot/eQTL/sumstats/QTS000024/QTD000409/QTD000409.all.tsv.gz	ENSG00000256249	12	122549958	T	G	chr12_122549958_T_G	9	0.025	0.576662	0.107921	0.192973	SNP	10	400	0.99801	ENSG00000256249	ENSG00000256249	0.791	rs116662127
QTS000024	ftp://ftp.ebi.ac.uk/pub/databases/spot/eQTL/sumstats/QTS000024/QTD000409/QTD000409.all.tsv.gz	ENSG00000256742	12	122549958	T	G	chr12_122549958_T_G	9	0.025	0.478323	0.190168	0.267676	SNP	10	400	0.99801	ENSG00000256742	ENSG00000256742	0.333	rs116662127
QTS000024	ftp://ftp.ebi.ac.uk/pub/databases/spot/eQTL/sumstats/QTS000024/QTD000409/QTD000409.all.tsv.gz	ENSG00000272849	12	122549958	T	G	chr12_122549958_T_G	9	0.025	0.541338	0.161364	0.263698	SNP	10	400	0.99801	ENSG00000272849	ENSG00000272849	34.956	rs116662127
QTS000024	ftp://ftp.ebi.ac.uk/pub/databases/spot/eQTL/sumstats/QTS000024/QTD000409/QTD000409.all.tsv.gz	ENSG00000274292	12	122549958	T	G	chr12_122549958_T_G	9	0.025	0.0245177	0.596723	0.263167	SNP	10	400	0.99801	ENSG00000274292	ENSG00000274292	0.797	rs116662127
QTS000024	ftp://ftp.ebi.ac.uk/pub/databases/spot/eQTL/sumstats/QTS000024/QTD000409/QTD000409.all.tsv.gz	ENSG00000275265	12	122549958	T	G	chr12_122549958_T_G	9	0.025	0.488544	0.196312	0.282864	SNP	10	400	0.99801	ENSG00000275265	ENSG00000275265	1.445	rs116662127
QTS000024	ftp://ftp.ebi.ac.uk/pub/databases/spot/eQTL/sumstats/QTS000024/QTD000409/QTD000409.all.tsv.gz	ENSG00000276045	12	122549958	T	G	chr12_122549958_T_G	9	0.025	0.530932	-0.124855	0.198888	SNP	10	400	0.99801	ENSG00000276045	ENSG00000276045	42.549	rs116662127
QTS000024	ftp://ftp.ebi.ac.uk/pub/databases/spot/eQTL/sumstats/QTS000024/QTD000409/QTD000409.all.tsv.gz	ENSG00000278084	12	122549958	T	G	chr12_122549958_T_G	9	0.025	0.628758	0.0921743	0.190332	SNP	10	400	0.99801	ENSG00000278084	ENSG00000278084	0	rs116662127
QTS000024	ftp://ftp.ebi.ac.uk/pub/databases/spot/eQTL/sumstats/QTS000024/QTD000409/QTD000409.all.tsv.gz	ENSG00000033030	12	122550169	A	ACATATTTATGTAACCAATTTT	chr12_122550169_A_ACATATTTATGTAACCAATTTT	9	0.0225	0.807986	0.0746125	0.306577	INDEL	9	400	0.99973	ENSG00000033030	ENSG00000033030	27.41	NA
QTS000024	ftp://ftp.ebi.ac.uk/pub/databases/spot/eQTL/sumstats/QTS000024/QTD000409/QTD000409.all.tsv.gz	ENSG00000033030	12	122550169	A	ACATATTTATGTAACTAATTTT	chr12_122550169_A_ACATATTTATGTAACTAATTTT	120	0.4275	0.126969	0.150597	0.0982326	INDEL	229	400	0.99205	ENSG00000033030	ENSG00000033030	27.41	rs147775094
QTS000024	ftp://ftp.ebi.ac.uk/pub/databases/spot/eQTL/sumstats/QTS000024/QTD000409/QTD000409.all.tsv.gz	ENSG00000051825	12	122550169	A	ACATATTTATGTAACCAATTTT	chr12_122550169_A_ACATATTTATGTAACCAATTTT	9	0.0225	0.295911	0.213651	0.203825	INDEL	9	400	0.99973	ENSG00000051825	ENSG00000051825	2.535	NA
QTS000024	ftp://ftp.ebi.ac.uk/pub/databases/spot/eQTL/sumstats/QTS000024/QTD000409/QTD000409.all.tsv.gz	ENSG00000051825	12	122550169	A	ACATATTTATGTAACTAATTTT	chr12_122550169_A_ACATATTTATGTAACTAATTTT	120	0.4275	0.291805	0.0694665	0.0657089	INDEL	229	400	0.99205	ENSG00000051825	ENSG00000051825	2.535	rs147775094
QTS000024	ftp://ftp.ebi.ac.uk/pub/databases/spot/eQTL/sumstats/QTS000024/QTD000409/QTD000409.all.tsv.gz	ENSG00000089094	12	122550169	A	ACATATTTATGTAACCAATTTT	chr12_122550169_A_ACATATTTATGTAACCAATTTT	9	0.0225	0.972964	-0.00812228	0.239336	INDEL	9	400	0.99973	ENSG00000089094	ENSG00000089094	34.814	NA
QTS000024	ftp://ftp.ebi.ac.uk/pub/databases/spot/eQTL/sumstats/QTS000024/QTD000409/QTD000409.all.tsv.gz	ENSG00000089094	12	122550169	A	ACATATTTATGTAACTAATTTT	chr12_122550169_A_ACATATTTATGTAACTAATTTT	120	0.4275	0.96059	0.00381795	0.0771604	INDEL	229	400	0.99205	ENSG00000089094	ENSG00000089094	34.814	rs147775094
QTS000024	ftp://ftp.ebi.ac.uk/pub/databases/spot/eQTL/sumstats/QTS000024/QTD000409/QTD000409.all.tsv.gz	ENSG00000090975	12	122550169	A	ACATATTTATGTAACCAATTTT	chr12_122550169_A_ACATATTTATGTAACCAATTTT	9	0.0225	0.348128	-0.271486	0.288626	INDEL	9	400	0.99973	ENSG00000090975	ENSG00000090975	0.629	NA
QTS000024	ftp://ftp.ebi.ac.uk/pub/databases/spot/eQTL/sumstats/QTS000024/QTD000409/QTD000409.all.tsv.gz	ENSG00000090975	12	122550169	A	ACATATTTATGTAACTAATTTT	chr12_122550169_A_ACATATTTATGTAACTAATTTT	120	0.4275	0.387516	0.0806281	0.0930852	INDEL	229	400	0.99205	ENSG00000090975	ENSG00000090975	0.629	rs147775094
QTS000024	ftp://ftp.ebi.ac.uk/pub/databases/spot/eQTL/sumstats/QTS000024/QTD000409/QTD000409.all.tsv.gz	ENSG00000110801	12	122550169	A	ACATATTTATGTAACCAATTTT	chr12_122550169_A_ACATATTTATGTAACCAATTTT	9	0.0225	0.828496	0.072295	0.333252	INDEL	9	400	0.99973	ENSG00000110801	ENSG00000110801	3.32	NA
QTS000024	ftp://ftp.ebi.ac.uk/pub/databases/spot/eQTL/sumstats/QTS000024/QTD000409/QTD000409.all.tsv.gz	ENSG00000110801	12	122550169	A	ACATATTTATGTAACTAATTTT	chr12_122550169_A_ACATATTTATGTAACTAATTTT	120	0.4275	0.208453	0.13505	0.106993	INDEL	229	400	0.99205	ENSG00000110801	ENSG00000110801	3.32	rs147775094
QTS000024	ftp://ftp.ebi.ac.uk/pub/databases/spot/eQTL/sumstats/QTS000024/QTD000409/QTD000409.all.tsv.gz	ENSG00000110987	12	122550169	A	ACATATTTATGTAACCAATTTT	chr12_122550169_A_ACATATTTATGTAACCAATTTT	9	0.0225	0.568261	0.19359	0.338659	INDEL	9	400	0.99973	ENSG00000110987	ENSG00000110987	1.232	NA
QTS000024	ftp://ftp.ebi.ac.uk/pub/databases/spot/eQTL/sumstats/QTS000024/QTD000409/QTD000409.all.tsv.gz	ENSG00000110987	12	122550169	A	ACATATTTATGTAACTAATTTT	chr12_122550169_A_ACATATTTATGTAACTAATTTT	120	0.4275	0.924093	-0.0104258	0.109276	INDEL	229	400	0.99205	ENSG00000110987	ENSG00000110987	1.232	rs147775094
QTS000024	ftp://ftp.ebi.ac.uk/pub/databases/spot/eQTL/sumstats/QTS000024/QTD000409/QTD000409.all.tsv.gz	ENSG00000111011	12	122550169	A	ACATATTTATGTAACCAATTTT	chr12_122550169_A_ACATATTTATGTAACCAATTTT	9	0.0225	0.969437	0.00796202	0.20753	INDEL	9	400	0.99973	ENSG00000111011	ENSG00000111011	72.412	NA
QTS000024	ftp://ftp.ebi.ac.uk/pub/databases/spot/eQTL/sumstats/QTS000024/QTD000409/QTD000409.all.tsv.gz	ENSG00000111011	12	122550169	A	ACATATTTATGTAACTAATTTT	chr12_122550169_A_ACATATTTATGTAACTAATTTT	120	0.4275	0.766427	-0.0198992	0.0668908	INDEL	229	400	0.99205	ENSG00000111011	ENSG00000111011	72.412	rs147775094
QTS000024	ftp://ftp.ebi.ac.uk/pub/databases/spot/eQTL/sumstats/QTS000024/QTD000409/QTD000409.all.tsv.gz	ENSG00000111325	12	122550169	A	ACATATTTATGTAACCAATTTT	chr12_122550169_A_ACATATTTATGTAACCAATTTT	9	0.0225	0.659818	-0.117112	0.265634	INDEL	9	400	0.99973	ENSG00000111325	ENSG00000111325	0.758	NA
QTS000024	ftp://ftp.ebi.ac.uk/pub/databases/spot/eQTL/sumstats/QTS000024/QTD000409/QTD000409.all.tsv.gz	ENSG00000111325	12	122550169	A	ACATATTTATGTAACTAATTTT	chr12_122550169_A_ACATATTTATGTAACTAATTTT	120	0.4275	0.881327	0.0128085	0.085679	INDEL	229	400	0.99205	ENSG00000111325	ENSG00000111325	0.758	rs147775094
QTS000024	ftp://ftp.ebi.ac.uk/pub/databases/spot/eQTL/sumstats/QTS000024/QTD000409/QTD000409.all.tsv.gz	ENSG00000111328	12	122550169	A	ACATATTTATGTAACCAATTTT	chr12_122550169_A_ACATATTTATGTAACCAATTTT	9	0.0225	0.17829	0.36259	0.268352	INDEL	9	400	0.99973	ENSG00000111328	ENSG00000111328	7.918	NA
QTS000024	ftp://ftp.ebi.ac.uk/pub/databases/spot/eQTL/sumstats/QTS000024/QTD000409/QTD000409.all.tsv.gz	ENSG00000111328	12	122550169	A	ACATATTTATGTAACTAATTTT	chr12_122550169_A_ACATATTTATGTAACTAATTTT	120	0.4275	0.109982	-0.138663	0.0863413	INDEL	229	400	0.99205	ENSG00000111328	ENSG00000111328	7.918	rs147775094
QTS000024	ftp://ftp.ebi.ac.uk/pub/databases/spot/eQTL/sumstats/QTS000024/QTD000409/QTD000409.all.tsv.gz	ENSG00000130779	12	122550169	A	ACATATTTATGTAACCAATTTT	chr12_122550169_A_ACATATTTATGTAACCAATTTT	9	0.0225	0.321235	0.28788	0.289446	INDEL	9	400	0.99973	ENSG00000130779	ENSG00000130779	51.999	NA
QTS000024	ftp://ftp.ebi.ac.uk/pub/databases/spot/eQTL/sumstats/QTS000024/QTD000409/QTD000409.all.tsv.gz	ENSG00000130779	12	122550169	A	ACATATTTATGTAACTAATTTT	chr12_122550169_A_ACATATTTATGTAACTAATTTT	120	0.4275	0.807798	-0.0227903	0.09355	INDEL	229	400	0.99205	ENSG00000130779	ENSG00000130779	51.999	rs147775094
QTS000024	ftp://ftp.ebi.ac.uk/pub/databases/spot/eQTL/sumstats/QTS000024/QTD000409/QTD000409.all.tsv.gz	ENSG00000130783	12	122550169	A	ACATATTTATGTAACCAATTTT	chr12_122550169_A_ACATATTTATGTAACCAATTTT	9	0.0225	0.0247526	-0.71442	0.315596	INDEL	9	400	0.99973	ENSG00000130783	ENSG00000130783	0.524	NA
QTS000024	ftp://ftp.ebi.ac.uk/pub/databases/spot/eQTL/sumstats/QTS000024/QTD000409/QTD000409.all.tsv.gz	ENSG00000130783	12	122550169	A	ACATATTTATGTAACTAATTTT	chr12_122550169_A_ACATATTTATGTAACTAATTTT	120	0.4275	0.279867	0.111436	0.10282	INDEL	229	400	0.99205	ENSG00000130783	ENSG00000130783	0.524	rs147775094
QTS000024	ftp://ftp.ebi.ac.uk/pub/databases/spot/eQTL/sumstats/QTS000024/QTD000409/QTD000409.all.tsv.gz	ENSG00000130787	12	122550169	A	ACATATTTATGTAACCAATTTT	chr12_122550169_A_ACATATTTATGTAACCAATTTT	9	0.0225	0.204253	-0.22979	0.180365	INDEL	9	400	0.99973	ENSG00000130787	ENSG00000130787	3.781	NA
QTS000024	ftp://ftp.ebi.ac.uk/pub/databases/spot/eQTL/sumstats/QTS000024/QTD000409/QTD000409.all.tsv.gz	ENSG00000130787	12	122550169	A	ACATATTTATGTAACTAATTTT	chr12_122550169_A_ACATATTTATGTAACTAATTTT	120	0.4275	0.592496	-0.0312889	0.0583581	INDEL	229	400	0.99205	ENSG00000130787	ENSG00000130787	3.781	rs147775094
QTS000024	ftp://ftp.ebi.ac.uk/pub/databases/spot/eQTL/sumstats/QTS000024/QTD000409/QTD000409.all.tsv.gz	ENSG00000130921	12	122550169	A	ACATATTTATGTAACCAATTTT	chr12_122550169_A_ACATATTTATGTAACCAATTTT	9	0.0225	0.412599	0.220754	0.268824	INDEL	9	400	0.99973	ENSG00000130921	ENSG00000130921	1.918	NA
QTS000024	ftp://ftp.ebi.ac.uk/pub/databases/spot/eQTL/sumstats/QTS000024/QTD000409/QTD000409.all.tsv.gz	ENSG00000130921	12	122550169	A	ACATATTTATGTAACTAATTTT	chr12_122550169_A_ACATATTTATGTAACTAATTTT	120	0.4275	0.85541	0.015842	0.0868176	INDEL	229	400	0.99205	ENSG00000130921	ENSG00000130921	1.918	rs147775094
QTS000024	ftp://ftp.ebi.ac.uk/pub/databases/spot/eQTL/sumstats/QTS000024/QTD000409/QTD000409.all.tsv.gz	ENSG00000139697	12	122550169	A	ACATATTTATGTAACCAATTTT	chr12_122550169_A_ACATATTTATGTAACCAATTTT	9	0.0225	0.90974	-0.0185351	0.163274	INDEL	9	400	0.99973	ENSG00000139697	ENSG00000139697	62.897	NA
QTS000024	ftp://ftp.ebi.ac.uk/pub/databases/spot/eQTL/sumstats/QTS000024/QTD000409/QTD000409.all.tsv.gz	ENSG00000139697	12	122550169	A	ACATATTTATGTAACTAATTTT	chr12_122550169_A_ACATATTTATGTAACTAATTTT	120	0.4275	0.688689	0.0211135	0.0526176	INDEL	229	400	0.99205	ENSG00000139697	ENSG00000139697	62.897	rs147775094
QTS000024	ftp://ftp.ebi.ac.uk/pub/databases/spot/eQTL/sumstats/QTS000024/QTD000409/QTD000409.all.tsv.gz	ENSG00000139718	12	122550169	A	ACATATTTATGTAACCAATTTT	chr12_122550169_A_ACATATTTATGTAACCAATTTT	9	0.0225	0.193049	-0.306671	0.23475	INDEL	9	400	0.99973	ENSG00000139718	ENSG00000139718	75.114	NA
QTS000024	ftp://ftp.ebi.ac.uk/pub/databases/spot/eQTL/sumstats/QTS000024/QTD000409/QTD000409.all.tsv.gz	ENSG00000139718	12	122550169	A	ACATATTTATGTAACTAATTTT	chr12_122550169_A_ACATATTTATGTAACTAATTTT	120	0.4275	0.503867	-0.0508582	0.0759386	INDEL	229	400	0.99205	ENSG00000139718	ENSG00000139718	75.114	rs147775094
QTS000024	ftp://ftp.ebi.ac.uk/pub/databases/spot/eQTL/sumstats/QTS000024/QTD000409/QTD000409.all.tsv.gz	ENSG00000139719	12	122550169	A	ACATATTTATGTAACCAATTTT	chr12_122550169_A_ACATATTTATGTAACCAATTTT	9	0.0225	0.37903	-0.241195	0.273526	INDEL	9	400	0.99973	ENSG00000139719	ENSG00000139719	10.053	NA
QTS000024	ftp://ftp.ebi.ac.uk/pub/databases/spot/eQTL/sumstats/QTS000024/QTD000409/QTD000409.all.tsv.gz	ENSG00000139719	12	122550169	A	ACATATTTATGTAACTAATTTT	chr12_122550169_A_ACATATTTATGTAACTAATTTT	120	0.4275	0.18917	0.115917	0.0879566	INDEL	229	400	0.99205	ENSG00000139719	ENSG00000139719	10.053	rs147775094
QTS000024	ftp://ftp.ebi.ac.uk/pub/databases/spot/eQTL/sumstats/QTS000024/QTD000409/QTD000409.all.tsv.gz	ENSG00000139722	12	122550169	A	ACATATTTATGTAACCAATTTT	chr12_122550169_A_ACATATTTATGTAACCAATTTT	9	0.0225	0.658661	-0.0678545	0.153351	INDEL	9	400	0.99973	ENSG00000139722	ENSG00000139722	37.146	NA
QTS000024	ftp://ftp.ebi.ac.uk/pub/databases/spot/eQTL/sumstats/QTS000024/QTD000409/QTD000409.all.tsv.gz	ENSG00000139722	12	122550169	A	ACATATTTATGTAACTAATTTT	chr12_122550169_A_ACATATTTATGTAACTAATTTT	120	0.4275	0.283232	0.0530701	0.0493117	INDEL	229	400	0.99205	ENSG00000139722	ENSG00000139722	37.146	rs147775094
QTS000024	ftp://ftp.ebi.ac.uk/pub/databases/spot/eQTL/sumstats/QTS000024/QTD000409/QTD000409.all.tsv.gz	ENSG00000139725	12	122550169	A	ACATATTTATGTAACCAATTTT	chr12_122550169_A_ACATATTTATGTAACCAATTTT	9	0.0225	0.193058	-0.313744	0.24017	INDEL	9	400	0.99973	ENSG00000139725	ENSG00000139725	0.876	NA
QTS000024	ftp://ftp.ebi.ac.uk/pub/databases/spot/eQTL/sumstats/QTS000024/QTD000409/QTD000409.all.tsv.gz	ENSG00000139725	12	122550169	A	ACATATTTATGTAACTAATTTT	chr12_122550169_A_ACATATTTATGTAACTAATTTT	120	0.4275	0.940855	-0.00577912	0.0777847	INDEL	229	400	0.99205	ENSG00000139725	ENSG00000139725	0.876	rs147775094
QTS000024	ftp://ftp.ebi.ac.uk/pub/databases/spot/eQTL/sumstats/QTS000024/QTD000409/QTD000409.all.tsv.gz	ENSG00000139726	12	122550169	A	ACATATTTATGTAACCAATTTT	chr12_122550169_A_ACATATTTATGTAACCAATTTT	9	0.0225	0.145386	-0.325996	0.22295	INDEL	9	400	0.99973	ENSG00000139726	ENSG00000139726	49.387	NA
QTS000024	ftp://ftp.ebi.ac.uk/pub/databases/spot/eQTL/sumstats/QTS000024/QTD000409/QTD000409.all.tsv.gz	ENSG00000139726	12	122550169	A	ACATATTTATGTAACTAATTTT	chr12_122550169_A_ACATATTTATGTAACTAATTTT	120	0.4275	0.480743	-0.0510083	0.0721948	INDEL	229	400	0.99205	ENSG00000139726	ENSG00000139726	49.387	rs147775094
QTS000024	ftp://ftp.ebi.ac.uk/pub/databases/spot/eQTL/sumstats/QTS000024/QTD000409/QTD000409.all.tsv.gz	ENSG00000150967	12	122550169	A	ACATATTTATGTAACCAATTTT	chr12_122550169_A_ACATATTTATGTAACCAATTTT	9	0.0225	0.674328	0.0746638	0.177398	INDEL	9	400	0.99973	ENSG00000150967	ENSG00000150967	1.113	NA
QTS000024	ftp://ftp.ebi.ac.uk/pub/databases/spot/eQTL/sumstats/QTS000024/QTD000409/QTD000409.all.tsv.gz	ENSG00000150967	12	122550169	A	ACATATTTATGTAACTAATTTT	chr12_122550169_A_ACATATTTATGTAACTAATTTT	120	0.4275	0.725051	0.0201488	0.0572003	INDEL	229	400	0.99205	ENSG00000150967	ENSG00000150967	1.113	rs147775094
QTS000024	ftp://ftp.ebi.ac.uk/pub/databases/spot/eQTL/sumstats/QTS000024/QTD000409/QTD000409.all.tsv.gz	ENSG00000150977	12	122550169	A	ACATATTTATGTAACCAATTTT	chr12_122550169_A_ACATATTTATGTAACCAATTTT	9	0.0225	0.526709	-0.163556	0.257878	INDEL	9	400	0.99973	ENSG00000150977	ENSG00000150977	207.638	NA
QTS000024	ftp://ftp.ebi.ac.uk/pub/databases/spot/eQTL/sumstats/QTS000024/QTD000409/QTD000409.all.tsv.gz	ENSG00000150977	12	122550169	A	ACATATTTATGTAACTAATTTT	chr12_122550169_A_ACATATTTATGTAACTAATTTT	120	0.4275	0.263417	0.0930471	0.0829471	INDEL	229	400	0.99205	ENSG00000150977	ENSG00000150977	207.638	rs147775094
QTS000024	ftp://ftp.ebi.ac.uk/pub/databases/spot/eQTL/sumstats/QTS000024/QTD000409/QTD000409.all.tsv.gz	ENSG00000158104	12	122550169	A	ACATATTTATGTAACCAATTTT	chr12_122550169_A_ACATATTTATGTAACCAATTTT	9	0.0225	0.410676	0.217357	0.263599	INDEL	9	400	0.99973	ENSG00000158104	ENSG00000158104	5.886	NA
QTS000024	ftp://ftp.ebi.ac.uk/pub/databases/spot/eQTL/sumstats/QTS000024/QTD000409/QTD000409.all.tsv.gz	ENSG00000158104	12	122550169	A	ACATATTTATGTAACTAATTTT	chr12_122550169_A_ACATATTTATGTAACTAATTTT	120	0.4275	0.356182	-0.0785703	0.0849428	INDEL	229	400	0.99205	ENSG00000158104	ENSG00000158104	5.886	rs147775094
QTS000024	ftp://ftp.ebi.ac.uk/pub/databases/spot/eQTL/sumstats/QTS000024/QTD000409/QTD000409.all.tsv.gz	ENSG00000175727	12	122550169	A	ACATATTTATGTAACCAATTTT	chr12_122550169_A_ACATATTTATGTAACCAATTTT	9	0.0225	0.0538259	-0.314476	0.16205	INDEL	9	400	0.99973	ENSG00000175727	ENSG00000175727	32.963	NA
QTS000024	ftp://ftp.ebi.ac.uk/pub/databases/spot/eQTL/sumstats/QTS000024/QTD000409/QTD000409.all.tsv.gz	ENSG00000175727	12	122550169	A	ACATATTTATGTAACTAATTTT	chr12_122550169_A_ACATATTTATGTAACTAATTTT	120	0.4275	0.355981	-0.0487219	0.0526515	INDEL	229	400	0.99205	ENSG00000175727	ENSG00000175727	32.963	rs147775094
QTS000024	ftp://ftp.ebi.ac.uk/pub/databases/spot/eQTL/sumstats/QTS000024/QTD000409/QTD000409.all.tsv.gz	ENSG00000176383	12	122550169	A	ACATATTTATGTAACCAATTTT	chr12_122550169_A_ACATATTTATGTAACCAATTTT	9	0.0225	0.909496	-0.0283154	0.248751	INDEL	9	400	0.99973	ENSG00000176383	ENSG00000176383	0.579	NA
QTS000024	ftp://ftp.ebi.ac.uk/pub/databases/spot/eQTL/sumstats/QTS000024/QTD000409/QTD000409.all.tsv.gz	ENSG00000176383	12	122550169	A	ACATATTTATGTAACTAATTTT	chr12_122550169_A_ACATATTTATGTAACTAATTTT	120	0.4275	0.374798	0.0711986	0.080028	INDEL	229	400	0.99205	ENSG00000176383	ENSG00000176383	0.579	rs147775094
QTS000024	ftp://ftp.ebi.ac.uk/pub/databases/spot/eQTL/sumstats/QTS000024/QTD000409/QTD000409.all.tsv.gz	ENSG00000182196	12	122550169	A	ACATATTTATGTAACCAATTTT	chr12_122550169_A_ACATATTTATGTAACCAATTTT	9	0.0225	0.220029	0.381673	0.310148	INDEL	9	400	0.99973	ENSG00000182196	ENSG00000182196	1.559	NA
QTS000024	ftp://ftp.ebi.ac.uk/pub/databases/spot/eQTL/sumstats/QTS000024/QTD000409/QTD000409.all.tsv.gz	ENSG00000182196	12	122550169	A	ACATATTTATGTAACTAATTTT	chr12_122550169_A_ACATATTTATGTAACTAATTTT	120	0.4275	0.784295	0.027516	0.100378	INDEL	229	400	0.99205	ENSG00000182196	ENSG00000182196	1.559	rs147775094
QTS000024	ftp://ftp.ebi.ac.uk/pub/databases/spot/eQTL/sumstats/QTS000024/QTD000409/QTD000409.all.tsv.gz	ENSG00000182782	12	122550169	A	ACATATTTATGTAACCAATTTT	chr12_122550169_A_ACATATTTATGTAACCAATTTT	9	0.0225	0.651852	-0.109436	0.242156	INDEL	9	400	0.99973	ENSG00000182782	ENSG00000182782	52.804	NA
QTS000024	ftp://ftp.ebi.ac.uk/pub/databases/spot/eQTL/sumstats/QTS000024/QTD000409/QTD000409.all.tsv.gz	ENSG00000182782	12	122550169	A	ACATATTTATGTAACTAATTTT	chr12_122550169_A_ACATATTTATGTAACTAATTTT	120	0.4275	0.0763442	-0.138039	0.0774507	INDEL	229	400	0.99205	ENSG00000182782	ENSG00000182782	52.804	rs147775094
QTS000024	ftp://ftp.ebi.ac.uk/pub/databases/spot/eQTL/sumstats/QTS000024/QTD000409/QTD000409.all.tsv.gz	ENSG00000183955	12	122550169	A	ACATATTTATGTAACCAATTTT	chr12_122550169_A_ACATATTTATGTAACCAATTTT	9	0.0225	0.577944	0.17389	0.311981	INDEL	9	400	0.99973	ENSG00000183955	ENSG00000183955	21.678	NA
QTS000024	ftp://ftp.ebi.ac.uk/pub/databases/spot/eQTL/sumstats/QTS000024/QTD000409/QTD000409.all.tsv.gz	ENSG00000183955	12	122550169	A	ACATATTTATGTAACTAATTTT	chr12_122550169_A_ACATATTTATGTAACTAATTTT	120	0.4275	0.117422	0.1573	0.0999988	INDEL	229	400	0.99205	ENSG00000183955	ENSG00000183955	21.678	rs147775094
QTS000024	ftp://ftp.ebi.ac.uk/pub/databases/spot/eQTL/sumstats/QTS000024/QTD000409/QTD000409.all.tsv.gz	ENSG00000184047	12	122550169	A	ACATATTTATGTAACCAATTTT	chr12_122550169_A_ACATATTTATGTAACCAATTTT	9	0.0225	0.435612	0.235537	0.301459	INDEL	9	400	0.99973	ENSG00000184047	ENSG00000184047	1.334	NA
QTS000024	ftp://ftp.ebi.ac.uk/pub/databases/spot/eQTL/sumstats/QTS000024/QTD000409/QTD000409.all.tsv.gz	ENSG00000184047	12	122550169	A	ACATATTTATGTAACTAATTTT	chr12_122550169_A_ACATATTTATGTAACTAATTTT	120	0.4275	0.956831	0.00527667	0.0973484	INDEL	229	400	0.99205	ENSG00000184047	ENSG00000184047	1.334	rs147775094
QTS000024	ftp://ftp.ebi.ac.uk/pub/databases/spot/eQTL/sumstats/QTS000024/QTD000409/QTD000409.all.tsv.gz	ENSG00000184209	12	122550169	A	ACATATTTATGTAACCAATTTT	chr12_122550169_A_ACATATTTATGTAACCAATTTT	9	0.0225	0.313773	0.306779	0.303716	INDEL	9	400	0.99973	ENSG00000184209	ENSG00000184209	11.763	NA
QTS000024	ftp://ftp.ebi.ac.uk/pub/databases/spot/eQTL/sumstats/QTS000024/QTD000409/QTD000409.all.tsv.gz	ENSG00000184209	12	122550169	A	ACATATTTATGTAACTAATTTT	chr12_122550169_A_ACATATTTATGTAACTAATTTT	120	0.4275	0.766812	-0.0291528	0.0981626	INDEL	229	400	0.99205	ENSG00000184209	ENSG00000184209	11.763	rs147775094
QTS000024	ftp://ftp.ebi.ac.uk/pub/databases/spot/eQTL/sumstats/QTS000024/QTD000409/QTD000409.all.tsv.gz	ENSG00000184445	12	122550169	A	ACATATTTATGTAACCAATTTT	chr12_122550169_A_ACATATTTATGTAACCAATTTT	9	0.0225	0.202223	0.42969	0.335751	INDEL	9	400	0.99973	ENSG00000184445	ENSG00000184445	2.081	NA
QTS000024	ftp://ftp.ebi.ac.uk/pub/databases/spot/eQTL/sumstats/QTS000024/QTD000409/QTD000409.all.tsv.gz	ENSG00000184445	12	122550169	A	ACATATTTATGTAACTAATTTT	chr12_122550169_A_ACATATTTATGTAACTAATTTT	120	0.4275	0.634963	-0.0516704	0.108656	INDEL	229	400	0.99205	ENSG00000184445	ENSG00000184445	2.081	rs147775094
QTS000024	ftp://ftp.ebi.ac.uk/pub/databases/spot/eQTL/sumstats/QTS000024/QTD000409/QTD000409.all.tsv.gz	ENSG00000188735	12	122550169	A	ACATATTTATGTAACCAATTTT	chr12_122550169_A_ACATATTTATGTAACCAATTTT	9	0.0225	0.804206	0.0732189	0.294925	INDEL	9	400	0.99973	ENSG00000188735	ENSG00000188735	0.805	NA
QTS000024	ftp://ftp.ebi.ac.uk/pub/databases/spot/eQTL/sumstats/QTS000024/QTD000409/QTD000409.all.tsv.gz	ENSG00000188735	12	122550169	A	ACATATTTATGTAACTAATTTT	chr12_122550169_A_ACATATTTATGTAACTAATTTT	120	0.4275	0.467772	-0.0690955	0.0949622	INDEL	229	400	0.99205	ENSG00000188735	ENSG00000188735	0.805	rs147775094
QTS000024	ftp://ftp.ebi.ac.uk/pub/databases/spot/eQTL/sumstats/QTS000024/QTD000409/QTD000409.all.tsv.gz	ENSG00000212694	12	122550169	A	ACATATTTATGTAACCAATTTT	chr12_122550169_A_ACATATTTATGTAACCAATTTT	9	0.0225	0.057537	-0.457852	0.239574	INDEL	9	400	0.99973	ENSG00000212694	ENSG00000212694	18.624	NA
QTS000024	ftp://ftp.ebi.ac.uk/pub/databases/spot/eQTL/sumstats/QTS000024/QTD000409/QTD000409.all.tsv.gz	ENSG00000212694	12	122550169	A	ACATATTTATGTAACTAATTTT	chr12_122550169_A_ACATATTTATGTAACTAATTTT	120	0.4275	0.844218	0.0153463	0.077988	INDEL	229	400	0.99205	ENSG00000212694	ENSG00000212694	18.624	rs147775094
QTS000024	ftp://ftp.ebi.ac.uk/pub/databases/spot/eQTL/sumstats/QTS000024/QTD000409/QTD000409.all.tsv.gz	ENSG00000255398	12	122550169	A	ACATATTTATGTAACCAATTTT	chr12_122550169_A_ACATATTTATGTAACCAATTTT	9	0.0225	0.727236	-0.0670697	0.191993	INDEL	9	400	0.99973	ENSG00000255398	ENSG00000255398	39.922	NA
QTS000024	ftp://ftp.ebi.ac.uk/pub/databases/spot/eQTL/sumstats/QTS000024/QTD000409/QTD000409.all.tsv.gz	ENSG00000255398	12	122550169	A	ACATATTTATGTAACTAATTTT	chr12_122550169_A_ACATATTTATGTAACTAATTTT	120	0.4275	0.271454	-0.0680728	0.0617153	INDEL	229	400	0.99205	ENSG00000255398	ENSG00000255398	39.922	rs147775094
QTS000024	ftp://ftp.ebi.ac.uk/pub/databases/spot/eQTL/sumstats/QTS000024/QTD000409/QTD000409.all.tsv.gz	ENSG00000256092	12	122550169	A	ACATATTTATGTAACCAATTTT	chr12_122550169_A_ACATATTTATGTAACCAATTTT	9	0.0225	0.393518	-0.274194	0.320601	INDEL	9	400	0.99973	ENSG00000256092	ENSG00000256092	1.094	NA
QTS000024	ftp://ftp.ebi.ac.uk/pub/databases/spot/eQTL/sumstats/QTS000024/QTD000409/QTD000409.all.tsv.gz	ENSG00000256092	12	122550169	A	ACATATTTATGTAACTAATTTT	chr12_122550169_A_ACATATTTATGTAACTAATTTT	120	0.4275	0.912041	-0.0114555	0.103561	INDEL	229	400	0.99205	ENSG00000256092	ENSG00000256092	1.094	rs147775094
QTS000024	ftp://ftp.ebi.ac.uk/pub/databases/spot/eQTL/sumstats/QTS000024/QTD000409/QTD000409.all.tsv.gz	ENSG00000256249	12	122550169	A	ACATATTTATGTAACCAATTTT	chr12_122550169_A_ACATATTTATGTAACCAATTTT	9	0.0225	0.672961	0.0942955	0.223047	INDEL	9	400	0.99973	ENSG00000256249	ENSG00000256249	0.791	NA
QTS000024	ftp://ftp.ebi.ac.uk/pub/databases/spot/eQTL/sumstats/QTS000024/QTD000409/QTD000409.all.tsv.gz	ENSG00000256249	12	122550169	A	ACATATTTATGTAACTAATTTT	chr12_122550169_A_ACATATTTATGTAACTAATTTT	120	0.4275	0.998456	-0.000139417	0.071944	INDEL	229	400	0.99205	ENSG00000256249	ENSG00000256249	0.791	rs147775094
QTS000024	ftp://ftp.ebi.ac.uk/pub/databases/spot/eQTL/sumstats/QTS000024/QTD000409/QTD000409.all.tsv.gz	ENSG00000256742	12	122550169	A	ACATATTTATGTAACCAATTTT	chr12_122550169_A_ACATATTTATGTAACCAATTTT	9	0.0225	0.451359	-0.233388	0.309227	INDEL	9	400	0.99973	ENSG00000256742	ENSG00000256742	0.333	NA
QTS000024	ftp://ftp.ebi.ac.uk/pub/databases/spot/eQTL/sumstats/QTS000024/QTD000409/QTD000409.all.tsv.gz	ENSG00000256742	12	122550169	A	ACATATTTATGTAACTAATTTT	chr12_122550169_A_ACATATTTATGTAACTAATTTT	120	0.4275	0.926388	0.00923722	0.0998441	INDEL	229	400	0.99205	ENSG00000256742	ENSG00000256742	0.333	rs147775094
QTS000024	ftp://ftp.ebi.ac.uk/pub/databases/spot/eQTL/sumstats/QTS000024/QTD000409/QTD000409.all.tsv.gz	ENSG00000272849	12	122550169	A	ACATATTTATGTAACCAATTTT	chr12_122550169_A_ACATATTTATGTAACCAATTTT	9	0.0225	0.0706846	-0.549584	0.302305	INDEL	9	400	0.99973	ENSG00000272849	ENSG00000272849	34.956	NA
QTS000024	ftp://ftp.ebi.ac.uk/pub/databases/spot/eQTL/sumstats/QTS000024/QTD000409/QTD000409.all.tsv.gz	ENSG00000272849	12	122550169	A	ACATATTTATGTAACTAATTTT	chr12_122550169_A_ACATATTTATGTAACTAATTTT	120	0.4275	0.365595	0.0889844	0.0981103	INDEL	229	400	0.99205	ENSG00000272849	ENSG00000272849	34.956	rs147775094
QTS000024	ftp://ftp.ebi.ac.uk/pub/databases/spot/eQTL/sumstats/QTS000024/QTD000409/QTD000409.all.tsv.gz	ENSG00000274292	12	122550169	A	ACATATTTATGTAACCAATTTT	chr12_122550169_A_ACATATTTATGTAACCAATTTT	9	0.0225	0.413231	-0.252343	0.307708	INDEL	9	400	0.99973	ENSG00000274292	ENSG00000274292	0.797	NA
QTS000024	ftp://ftp.ebi.ac.uk/pub/databases/spot/eQTL/sumstats/QTS000024/QTD000409/QTD000409.all.tsv.gz	ENSG00000274292	12	122550169	A	ACATATTTATGTAACTAATTTT	chr12_122550169_A_ACATATTTATGTAACTAATTTT	120	0.4275	0.72114	-0.0355155	0.0993495	INDEL	229	400	0.99205	ENSG00000274292	ENSG00000274292	0.797	rs147775094
QTS000024	ftp://ftp.ebi.ac.uk/pub/databases/spot/eQTL/sumstats/QTS000024/QTD000409/QTD000409.all.tsv.gz	ENSG00000275265	12	122550169	A	ACATATTTATGTAACCAATTTT	chr12_122550169_A_ACATATTTATGTAACCAATTTT	9	0.0225	0.410625	0.269381	0.326656	INDEL	9	400	0.99973	ENSG00000275265	ENSG00000275265	1.445	NA
QTS000024	ftp://ftp.ebi.ac.uk/pub/databases/spot/eQTL/sumstats/QTS000024/QTD000409/QTD000409.all.tsv.gz	ENSG00000275265	12	122550169	A	ACATATTTATGTAACTAATTTT	chr12_122550169_A_ACATATTTATGTAACTAATTTT	120	0.4275	0.860116	-0.0186172	0.105497	INDEL	229	400	0.99205	ENSG00000275265	ENSG00000275265	1.445	rs147775094
QTS000024	ftp://ftp.ebi.ac.uk/pub/databases/spot/eQTL/sumstats/QTS000024/QTD000409/QTD000409.all.tsv.gz	ENSG00000276045	12	122550169	A	ACATATTTATGTAACCAATTTT	chr12_122550169_A_ACATATTTATGTAACCAATTTT	9	0.0225	0.936055	-0.0184811	0.230042	INDEL	9	400	0.99973	ENSG00000276045	ENSG00000276045	42.549	NA
QTS000024	ftp://ftp.ebi.ac.uk/pub/databases/spot/eQTL/sumstats/QTS000024/QTD000409/QTD000409.all.tsv.gz	ENSG00000276045	12	122550169	A	ACATATTTATGTAACTAATTTT	chr12_122550169_A_ACATATTTATGTAACTAATTTT	120	0.4275	0.925938	-0.00690337	0.0741638	INDEL	229	400	0.99205	ENSG00000276045	ENSG00000276045	42.549	rs147775094
QTS000024	ftp://ftp.ebi.ac.uk/pub/databases/spot/eQTL/sumstats/QTS000024/QTD000409/QTD000409.all.tsv.gz	ENSG00000278084	12	122550169	A	ACATATTTATGTAACCAATTTT	chr12_122550169_A_ACATATTTATGTAACCAATTTT	9	0.0225	0.771897	0.0638716	0.220004	INDEL	9	400	0.99973	ENSG00000278084	ENSG00000278084	0	NA
QTS000024	ftp://ftp.ebi.ac.uk/pub/databases/spot/eQTL/sumstats/QTS000024/QTD000409/QTD000409.all.tsv.gz	ENSG00000278084	12	122550169	A	ACATATTTATGTAACTAATTTT	chr12_122550169_A_ACATATTTATGTAACTAATTTT	120	0.4275	0.476529	0.0505387	0.0708471	INDEL	229	400	0.99205	ENSG00000278084	ENSG00000278084	0	rs147775094
QTS000024	ftp://ftp.ebi.ac.uk/pub/databases/spot/eQTL/sumstats/QTS000024/QTD000409/QTD000409.all.tsv.gz	ENSG00000033030	12	122550192	A	G	chr12_122550192_A_G	72	0.225	0.176571	0.159432	0.117526	SNP	90	400	0.98608	ENSG00000033030	ENSG00000033030	27.41	rs10847169
QTS000024	ftp://ftp.ebi.ac.uk/pub/databases/spot/eQTL/sumstats/QTS000024/QTD000409/QTD000409.all.tsv.gz	ENSG00000051825	12	122550192	A	G	chr12_122550192_A_G	72	0.225	0.531829	-0.0492727	0.0786609	SNP	90	400	0.98608	ENSG00000051825	ENSG00000051825	2.535	rs10847169
QTS000024	ftp://ftp.ebi.ac.uk/pub/databases/spot/eQTL/sumstats/QTS000024/QTD000409/QTD000409.all.tsv.gz	ENSG00000089094	12	122550192	A	G	chr12_122550192_A_G	72	0.225	0.940058	-0.00694169	0.0921887	SNP	90	400	0.98608	ENSG00000089094	ENSG00000089094	34.814	rs10847169
QTS000024	ftp://ftp.ebi.ac.uk/pub/databases/spot/eQTL/sumstats/QTS000024/QTD000409/QTD000409.all.tsv.gz	ENSG00000090975	12	122550192	A	G	chr12_122550192_A_G	72	0.225	0.362059	-0.101596	0.111191	SNP	90	400	0.98608	ENSG00000090975	ENSG00000090975	0.629	rs10847169
QTS000024	ftp://ftp.ebi.ac.uk/pub/databases/spot/eQTL/sumstats/QTS000024/QTD000409/QTD000409.all.tsv.gz	ENSG00000110801	12	122550192	A	G	chr12_122550192_A_G	72	0.225	0.212972	-0.159771	0.127843	SNP	90	400	0.98608	ENSG00000110801	ENSG00000110801	3.32	rs10847169
QTS000024	ftp://ftp.ebi.ac.uk/pub/databases/spot/eQTL/sumstats/QTS000024/QTD000409/QTD000409.all.tsv.gz	ENSG00000110987	12	122550192	A	G	chr12_122550192_A_G	72	0.225	0.109875	-0.208299	0.129662	SNP	90	400	0.98608	ENSG00000110987	ENSG00000110987	1.232	rs10847169
QTS000024	ftp://ftp.ebi.ac.uk/pub/databases/spot/eQTL/sumstats/QTS000024/QTD000409/QTD000409.all.tsv.gz	ENSG00000111011	12	122550192	A	G	chr12_122550192_A_G	72	0.225	0.776436	0.0227282	0.0799213	SNP	90	400	0.98608	ENSG00000111011	ENSG00000111011	72.412	rs10847169
QTS000024	ftp://ftp.ebi.ac.uk/pub/databases/spot/eQTL/sumstats/QTS000024/QTD000409/QTD000409.all.tsv.gz	ENSG00000111325	12	122550192	A	G	chr12_122550192_A_G	72	0.225	0.0560481	0.1949	0.101366	SNP	90	400	0.98608	ENSG00000111325	ENSG00000111325	0.758	rs10847169
QTS000024	ftp://ftp.ebi.ac.uk/pub/databases/spot/eQTL/sumstats/QTS000024/QTD000409/QTD000409.all.tsv.gz	ENSG00000111328	12	122550192	A	G	chr12_122550192_A_G	72	0.225	0.243276	0.121146	0.103493	SNP	90	400	0.98608	ENSG00000111328	ENSG00000111328	7.918	rs10847169
QTS000024	ftp://ftp.ebi.ac.uk/pub/databases/spot/eQTL/sumstats/QTS000024/QTD000409/QTD000409.all.tsv.gz	ENSG00000130779	12	122550192	A	G	chr12_122550192_A_G	72	0.225	0.550808	-0.0667459	0.111682	SNP	90	400	0.98608	ENSG00000130779	ENSG00000130779	51.999	rs10847169
QTS000024	ftp://ftp.ebi.ac.uk/pub/databases/spot/eQTL/sumstats/QTS000024/QTD000409/QTD000409.all.tsv.gz	ENSG00000130783	12	122550192	A	G	chr12_122550192_A_G	72	0.225	0.256623	0.139746	0.122808	SNP	90	400	0.98608	ENSG00000130783	ENSG00000130783	0.524	rs10847169
QTS000024	ftp://ftp.ebi.ac.uk/pub/databases/spot/eQTL/sumstats/QTS000024/QTD000409/QTD000409.all.tsv.gz	ENSG00000130787	12	122550192	A	G	chr12_122550192_A_G	72	0.225	0.148416	0.100692	0.0693852	SNP	90	400	0.98608	ENSG00000130787	ENSG00000130787	3.781	rs10847169
QTS000024	ftp://ftp.ebi.ac.uk/pub/databases/spot/eQTL/sumstats/QTS000024/QTD000409/QTD000409.all.tsv.gz	ENSG00000130921	12	122550192	A	G	chr12_122550192_A_G	72	0.225	0.726221	-0.0363673	0.103702	SNP	90	400	0.98608	ENSG00000130921	ENSG00000130921	1.918	rs10847169
QTS000024	ftp://ftp.ebi.ac.uk/pub/databases/spot/eQTL/sumstats/QTS000024/QTD000409/QTD000409.all.tsv.gz	ENSG00000139697	12	122550192	A	G	chr12_122550192_A_G	72	0.225	0.866149	-0.0106147	0.0628888	SNP	90	400	0.98608	ENSG00000139697	ENSG00000139697	62.897	rs10847169
QTS000024	ftp://ftp.ebi.ac.uk/pub/databases/spot/eQTL/sumstats/QTS000024/QTD000409/QTD000409.all.tsv.gz	ENSG00000139718	12	122550192	A	G	chr12_122550192_A_G	72	0.225	0.593462	-0.0485394	0.0907695	SNP	90	400	0.98608	ENSG00000139718	ENSG00000139718	75.114	rs10847169
QTS000024	ftp://ftp.ebi.ac.uk/pub/databases/spot/eQTL/sumstats/QTS000024/QTD000409/QTD000409.all.tsv.gz	ENSG00000139719	12	122550192	A	G	chr12_122550192_A_G	72	0.225	0.624545	-0.0517263	0.105512	SNP	90	400	0.98608	ENSG00000139719	ENSG00000139719	10.053	rs10847169
QTS000024	ftp://ftp.ebi.ac.uk/pub/databases/spot/eQTL/sumstats/QTS000024/QTD000409/QTD000409.all.tsv.gz	ENSG00000139722	12	122550192	A	G	chr12_122550192_A_G	72	0.225	0.0599712	-0.110787	0.0585367	SNP	90	400	0.98608	ENSG00000139722	ENSG00000139722	37.146	rs10847169
QTS000024	ftp://ftp.ebi.ac.uk/pub/databases/spot/eQTL/sumstats/QTS000024/QTD000409/QTD000409.all.tsv.gz	ENSG00000139725	12	122550192	A	G	chr12_122550192_A_G	72	0.225	0.935719	0.00750559	0.0929351	SNP	90	400	0.98608	ENSG00000139725	ENSG00000139725	0.876	rs10847169
QTS000024	ftp://ftp.ebi.ac.uk/pub/databases/spot/eQTL/sumstats/QTS000024/QTD000409/QTD000409.all.tsv.gz	ENSG00000139726	12	122550192	A	G	chr12_122550192_A_G	72	0.225	0.0307592	0.185657	0.0852876	SNP	90	400	0.98608	ENSG00000139726	ENSG00000139726	49.387	rs10847169
QTS000024	ftp://ftp.ebi.ac.uk/pub/databases/spot/eQTL/sumstats/QTS000024/QTD000409/QTD000409.all.tsv.gz	ENSG00000150967	12	122550192	A	G	chr12_122550192_A_G	72	0.225	0.379054	0.0601544	0.0682213	SNP	90	400	0.98608	ENSG00000150967	ENSG00000150967	1.113	rs10847169
QTS000024	ftp://ftp.ebi.ac.uk/pub/databases/spot/eQTL/sumstats/QTS000024/QTD000409/QTD000409.all.tsv.gz	ENSG00000150977	12	122550192	A	G	chr12_122550192_A_G	72	0.225	0.208533	0.124958	0.0990145	SNP	90	400	0.98608	ENSG00000150977	ENSG00000150977	207.638	rs10847169
QTS000024	ftp://ftp.ebi.ac.uk/pub/databases/spot/eQTL/sumstats/QTS000024/QTD000409/QTD000409.all.tsv.gz	ENSG00000158104	12	122550192	A	G	chr12_122550192_A_G	72	0.225	0.26045	0.114429	0.101374	SNP	90	400	0.98608	ENSG00000158104	ENSG00000158104	5.886	rs10847169
QTS000024	ftp://ftp.ebi.ac.uk/pub/databases/spot/eQTL/sumstats/QTS000024/QTD000409/QTD000409.all.tsv.gz	ENSG00000175727	12	122550192	A	G	chr12_122550192_A_G	72	0.225	0.900918	0.00786057	0.0630496	SNP	90	400	0.98608	ENSG00000175727	ENSG00000175727	32.963	rs10847169
QTS000024	ftp://ftp.ebi.ac.uk/pub/databases/spot/eQTL/sumstats/QTS000024/QTD000409/QTD000409.all.tsv.gz	ENSG00000176383	12	122550192	A	G	chr12_122550192_A_G	72	0.225	0.414356	0.0782483	0.0956471	SNP	90	400	0.98608	ENSG00000176383	ENSG00000176383	0.579	rs10847169
QTS000024	ftp://ftp.ebi.ac.uk/pub/databases/spot/eQTL/sumstats/QTS000024/QTD000409/QTD000409.all.tsv.gz	ENSG00000182196	12	122550192	A	G	chr12_122550192_A_G	72	0.225	0.233741	-0.142757	0.119494	SNP	90	400	0.98608	ENSG00000182196	ENSG00000182196	1.559	rs10847169
QTS000024	ftp://ftp.ebi.ac.uk/pub/databases/spot/eQTL/sumstats/QTS000024/QTD000409/QTD000409.all.tsv.gz	ENSG00000182782	12	122550192	A	G	chr12_122550192_A_G	72	0.225	0.144745	0.135896	0.092791	SNP	90	400	0.98608	ENSG00000182782	ENSG00000182782	52.804	rs10847169
QTS000024	ftp://ftp.ebi.ac.uk/pub/databases/spot/eQTL/sumstats/QTS000024/QTD000409/QTD000409.all.tsv.gz	ENSG00000183955	12	122550192	A	G	chr12_122550192_A_G	72	0.225	0.0363135	-0.250629	0.118853	SNP	90	400	0.98608	ENSG00000183955	ENSG00000183955	21.678	rs10847169
QTS000024	ftp://ftp.ebi.ac.uk/pub/databases/spot/eQTL/sumstats/QTS000024/QTD000409/QTD000409.all.tsv.gz	ENSG00000184047	12	122550192	A	G	chr12_122550192_A_G	72	0.225	0.645683	-0.0535328	0.116244	SNP	90	400	0.98608	ENSG00000184047	ENSG00000184047	1.334	rs10847169
QTS000024	ftp://ftp.ebi.ac.uk/pub/databases/spot/eQTL/sumstats/QTS000024/QTD000409/QTD000409.all.tsv.gz	ENSG00000184209	12	122550192	A	G	chr12_122550192_A_G	72	0.225	0.207335	0.147801	0.116806	SNP	90	400	0.98608	ENSG00000184209	ENSG00000184209	11.763	rs10847169
QTS000024	ftp://ftp.ebi.ac.uk/pub/databases/spot/eQTL/sumstats/QTS000024/QTD000409/QTD000409.all.tsv.gz	ENSG00000184445	12	122550192	A	G	chr12_122550192_A_G	72	0.225	0.079644	0.227043	0.128822	SNP	90	400	0.98608	ENSG00000184445	ENSG00000184445	2.081	rs10847169
QTS000024	ftp://ftp.ebi.ac.uk/pub/databases/spot/eQTL/sumstats/QTS000024/QTD000409/QTD000409.all.tsv.gz	ENSG00000188735	12	122550192	A	G	chr12_122550192_A_G	72	0.225	0.807973	0.0276497	0.113603	SNP	90	400	0.98608	ENSG00000188735	ENSG00000188735	0.805	rs10847169
QTS000024	ftp://ftp.ebi.ac.uk/pub/databases/spot/eQTL/sumstats/QTS000024/QTD000409/QTD000409.all.tsv.gz	ENSG00000212694	12	122550192	A	G	chr12_122550192_A_G	72	0.225	0.890281	-0.0128722	0.0931832	SNP	90	400	0.98608	ENSG00000212694	ENSG00000212694	18.624	rs10847169
QTS000024	ftp://ftp.ebi.ac.uk/pub/databases/spot/eQTL/sumstats/QTS000024/QTD000409/QTD000409.all.tsv.gz	ENSG00000255398	12	122550192	A	G	chr12_122550192_A_G	72	0.225	0.729813	0.0255805	0.0739542	SNP	90	400	0.98608	ENSG00000255398	ENSG00000255398	39.922	rs10847169
QTS000024	ftp://ftp.ebi.ac.uk/pub/databases/spot/eQTL/sumstats/QTS000024/QTD000409/QTD000409.all.tsv.gz	ENSG00000256092	12	122550192	A	G	chr12_122550192_A_G	72	0.225	0.942197	-0.00898395	0.123734	SNP	90	400	0.98608	ENSG00000256092	ENSG00000256092	1.094	rs10847169
QTS000024	ftp://ftp.ebi.ac.uk/pub/databases/spot/eQTL/sumstats/QTS000024/QTD000409/QTD000409.all.tsv.gz	ENSG00000256249	12	122550192	A	G	chr12_122550192_A_G	72	0.225	0.78978	0.0229446	0.0859405	SNP	90	400	0.98608	ENSG00000256249	ENSG00000256249	0.791	rs10847169
QTS000024	ftp://ftp.ebi.ac.uk/pub/databases/spot/eQTL/sumstats/QTS000024/QTD000409/QTD000409.all.tsv.gz	ENSG00000256742	12	122550192	A	G	chr12_122550192_A_G	72	0.225	0.843866	-0.0235256	0.119282	SNP	90	400	0.98608	ENSG00000256742	ENSG00000256742	0.333	rs10847169
QTS000024	ftp://ftp.ebi.ac.uk/pub/databases/spot/eQTL/sumstats/QTS000024/QTD000409/QTD000409.all.tsv.gz	ENSG00000272849	12	122550192	A	G	chr12_122550192_A_G	72	0.225	0.964502	0.00523555	0.11748	SNP	90	400	0.98608	ENSG00000272849	ENSG00000272849	34.956	rs10847169
QTS000024	ftp://ftp.ebi.ac.uk/pub/databases/spot/eQTL/sumstats/QTS000024/QTD000409/QTD000409.all.tsv.gz	ENSG00000274292	12	122550192	A	G	chr12_122550192_A_G	72	0.225	0.794286	0.0310008	0.11872	SNP	90	400	0.98608	ENSG00000274292	ENSG00000274292	0.797	rs10847169
QTS000024	ftp://ftp.ebi.ac.uk/pub/databases/spot/eQTL/sumstats/QTS000024/QTD000409/QTD000409.all.tsv.gz	ENSG00000275265	12	122550192	A	G	chr12_122550192_A_G	72	0.225	0.430003	-0.0995317	0.125843	SNP	90	400	0.98608	ENSG00000275265	ENSG00000275265	1.445	rs10847169
QTS000024	ftp://ftp.ebi.ac.uk/pub/databases/spot/eQTL/sumstats/QTS000024/QTD000409/QTD000409.all.tsv.gz	ENSG00000276045	12	122550192	A	G	chr12_122550192_A_G	72	0.225	0.288527	-0.0940318	0.0883411	SNP	90	400	0.98608	ENSG00000276045	ENSG00000276045	42.549	rs10847169
QTS000024	ftp://ftp.ebi.ac.uk/pub/databases/spot/eQTL/sumstats/QTS000024/QTD000409/QTD000409.all.tsv.gz	ENSG00000278084	12	122550192	A	G	chr12_122550192_A_G	72	0.225	0.675648	-0.0355051	0.0847226	SNP	90	400	0.98608	ENSG00000278084	ENSG00000278084	0	rs10847169
QTS000024	ftp://ftp.ebi.ac.uk/pub/databases/spot/eQTL/sumstats/QTS000024/QTD000409/QTD000409.all.tsv.gz	ENSG00000033030	12	122550384	A	G	chr12_122550384_A_G	70	0.22	0.105296	0.191994	0.117956	SNP	88	400	0.98882	ENSG00000033030	ENSG00000033030	27.41	rs10847170
QTS000024	ftp://ftp.ebi.ac.uk/pub/databases/spot/eQTL/sumstats/QTS000024/QTD000409/QTD000409.all.tsv.gz	ENSG00000051825	12	122550384	A	G	chr12_122550384_A_G	70	0.22	0.443123	-0.0607769	0.079077	SNP	88	400	0.98882	ENSG00000051825	ENSG00000051825	2.535	rs10847170
QTS000024	ftp://ftp.ebi.ac.uk/pub/databases/spot/eQTL/sumstats/QTS000024/QTD000409/QTD000409.all.tsv.gz	ENSG00000089094	12	122550384	A	G	chr12_122550384_A_G	70	0.22	0.865329	-0.0157467	0.0927201	SNP	88	400	0.98882	ENSG00000089094	ENSG00000089094	34.814	rs10847170
QTS000024	ftp://ftp.ebi.ac.uk/pub/databases/spot/eQTL/sumstats/QTS000024/QTD000409/QTD000409.all.tsv.gz	ENSG00000090975	12	122550384	A	G	chr12_122550384_A_G	70	0.22	0.489678	-0.0774893	0.111946	SNP	88	400	0.98882	ENSG00000090975	ENSG00000090975	0.629	rs10847170
QTS000024	ftp://ftp.ebi.ac.uk/pub/databases/spot/eQTL/sumstats/QTS000024/QTD000409/QTD000409.all.tsv.gz	ENSG00000110801	12	122550384	A	G	chr12_122550384_A_G	70	0.22	0.275	-0.140924	0.128714	SNP	88	400	0.98882	ENSG00000110801	ENSG00000110801	3.32	rs10847170
QTS000024	ftp://ftp.ebi.ac.uk/pub/databases/spot/eQTL/sumstats/QTS000024/QTD000409/QTD000409.all.tsv.gz	ENSG00000110987	12	122550384	A	G	chr12_122550384_A_G	70	0.22	0.146439	-0.190425	0.130576	SNP	88	400	0.98882	ENSG00000110987	ENSG00000110987	1.232	rs10847170
QTS000024	ftp://ftp.ebi.ac.uk/pub/databases/spot/eQTL/sumstats/QTS000024/QTD000409/QTD000409.all.tsv.gz	ENSG00000111011	12	122550384	A	G	chr12_122550384_A_G	70	0.22	0.771044	0.0234275	0.0803861	SNP	88	400	0.98882	ENSG00000111011	ENSG00000111011	72.412	rs10847170
QTS000024	ftp://ftp.ebi.ac.uk/pub/databases/spot/eQTL/sumstats/QTS000024/QTD000409/QTD000409.all.tsv.gz	ENSG00000111325	12	122550384	A	G	chr12_122550384_A_G	70	0.22	0.0505279	0.200586	0.101909	SNP	88	400	0.98882	ENSG00000111325	ENSG00000111325	0.758	rs10847170
QTS000024	ftp://ftp.ebi.ac.uk/pub/databases/spot/eQTL/sumstats/QTS000024/QTD000409/QTD000409.all.tsv.gz	ENSG00000111328	12	122550384	A	G	chr12_122550384_A_G	70	0.22	0.205074	0.132292	0.104027	SNP	88	400	0.98882	ENSG00000111328	ENSG00000111328	7.918	rs10847170
QTS000024	ftp://ftp.ebi.ac.uk/pub/databases/spot/eQTL/sumstats/QTS000024/QTD000409/QTD000409.all.tsv.gz	ENSG00000130779	12	122550384	A	G	chr12_122550384_A_G	70	0.22	0.541231	-0.0687541	0.112327	SNP	88	400	0.98882	ENSG00000130779	ENSG00000130779	51.999	rs10847170
QTS000024	ftp://ftp.ebi.ac.uk/pub/databases/spot/eQTL/sumstats/QTS000024/QTD000409/QTD000409.all.tsv.gz	ENSG00000130783	12	122550384	A	G	chr12_122550384_A_G	70	0.22	0.209874	0.155307	0.123428	SNP	88	400	0.98882	ENSG00000130783	ENSG00000130783	0.524	rs10847170
QTS000024	ftp://ftp.ebi.ac.uk/pub/databases/spot/eQTL/sumstats/QTS000024/QTD000409/QTD000409.all.tsv.gz	ENSG00000130787	12	122550384	A	G	chr12_122550384_A_G	70	0.22	0.209109	0.0880853	0.0698862	SNP	88	400	0.98882	ENSG00000130787	ENSG00000130787	3.781	rs10847170
QTS000024	ftp://ftp.ebi.ac.uk/pub/databases/spot/eQTL/sumstats/QTS000024/QTD000409/QTD000409.all.tsv.gz	ENSG00000130921	12	122550384	A	G	chr12_122550384_A_G	70	0.22	0.752423	-0.0329542	0.104313	SNP	88	400	0.98882	ENSG00000130921	ENSG00000130921	1.918	rs10847170
QTS000024	ftp://ftp.ebi.ac.uk/pub/databases/spot/eQTL/sumstats/QTS000024/QTD000409/QTD000409.all.tsv.gz	ENSG00000139697	12	122550384	A	G	chr12_122550384_A_G	70	0.22	0.703259	-0.0241252	0.0632353	SNP	88	400	0.98882	ENSG00000139697	ENSG00000139697	62.897	rs10847170
QTS000024	ftp://ftp.ebi.ac.uk/pub/databases/spot/eQTL/sumstats/QTS000024/QTD000409/QTD000409.all.tsv.gz	ENSG00000139718	12	122550384	A	G	chr12_122550384_A_G	70	0.22	0.512332	-0.0599121	0.0912628	SNP	88	400	0.98882	ENSG00000139718	ENSG00000139718	75.114	rs10847170
QTS000024	ftp://ftp.ebi.ac.uk/pub/databases/spot/eQTL/sumstats/QTS000024/QTD000409/QTD000409.all.tsv.gz	ENSG00000139719	12	122550384	A	G	chr12_122550384_A_G	70	0.22	0.829614	-0.0228825	0.106183	SNP	88	400	0.98882	ENSG00000139719	ENSG00000139719	10.053	rs10847170
QTS000024	ftp://ftp.ebi.ac.uk/pub/databases/spot/eQTL/sumstats/QTS000024/QTD000409/QTD000409.all.tsv.gz	ENSG00000139722	12	122550384	A	G	chr12_122550384_A_G	70	0.22	0.0794943	-0.103952	0.0589518	SNP	88	400	0.98882	ENSG00000139722	ENSG00000139722	37.146	rs10847170
QTS000024	ftp://ftp.ebi.ac.uk/pub/databases/spot/eQTL/sumstats/QTS000024/QTD000409/QTD000409.all.tsv.gz	ENSG00000139725	12	122550384	A	G	chr12_122550384_A_G	70	0.22	0.989994	0.00117385	0.0934783	SNP	88	400	0.98882	ENSG00000139725	ENSG00000139725	0.876	rs10847170
QTS000024	ftp://ftp.ebi.ac.uk/pub/databases/spot/eQTL/sumstats/QTS000024/QTD000409/QTD000409.all.tsv.gz	ENSG00000139726	12	122550384	A	G	chr12_122550384_A_G	70	0.22	0.0528903	0.167552	0.0859985	SNP	88	400	0.98882	ENSG00000139726	ENSG00000139726	49.387	rs10847170
QTS000024	ftp://ftp.ebi.ac.uk/pub/databases/spot/eQTL/sumstats/QTS000024/QTD000409/QTD000409.all.tsv.gz	ENSG00000150967	12	122550384	A	G	chr12_122550384_A_G	70	0.22	0.263568	0.0768504	0.0685304	SNP	88	400	0.98882	ENSG00000150967	ENSG00000150967	1.113	rs10847170
QTS000024	ftp://ftp.ebi.ac.uk/pub/databases/spot/eQTL/sumstats/QTS000024/QTD000409/QTD000409.all.tsv.gz	ENSG00000150977	12	122550384	A	G	chr12_122550384_A_G	70	0.22	0.26547	0.11134	0.0996837	SNP	88	400	0.98882	ENSG00000150977	ENSG00000150977	207.638	rs10847170
QTS000024	ftp://ftp.ebi.ac.uk/pub/databases/spot/eQTL/sumstats/QTS000024/QTD000409/QTD000409.all.tsv.gz	ENSG00000158104	12	122550384	A	G	chr12_122550384_A_G	70	0.22	0.137618	0.151661	0.101706	SNP	88	400	0.98882	ENSG00000158104	ENSG00000158104	5.886	rs10847170
QTS000024	ftp://ftp.ebi.ac.uk/pub/databases/spot/eQTL/sumstats/QTS000024/QTD000409/QTD000409.all.tsv.gz	ENSG00000175727	12	122550384	A	G	chr12_122550384_A_G	70	0.22	0.773036	0.0183133	0.0634054	SNP	88	400	0.98882	ENSG00000175727	ENSG00000175727	32.963	rs10847170
QTS000024	ftp://ftp.ebi.ac.uk/pub/databases/spot/eQTL/sumstats/QTS000024/QTD000409/QTD000409.all.tsv.gz	ENSG00000176383	12	122550384	A	G	chr12_122550384_A_G	70	0.22	0.394808	0.0820417	0.0961894	SNP	88	400	0.98882	ENSG00000176383	ENSG00000176383	0.579	rs10847170
QTS000024	ftp://ftp.ebi.ac.uk/pub/databases/spot/eQTL/sumstats/QTS000024/QTD000409/QTD000409.all.tsv.gz	ENSG00000182196	12	122550384	A	G	chr12_122550384_A_G	70	0.22	0.313025	-0.121723	0.120321	SNP	88	400	0.98882	ENSG00000182196	ENSG00000182196	1.559	rs10847170
QTS000024	ftp://ftp.ebi.ac.uk/pub/databases/spot/eQTL/sumstats/QTS000024/QTD000409/QTD000409.all.tsv.gz	ENSG00000182782	12	122550384	A	G	chr12_122550384_A_G	70	0.22	0.191612	0.122462	0.0934384	SNP	88	400	0.98882	ENSG00000182782	ENSG00000182782	52.804	rs10847170
QTS000024	ftp://ftp.ebi.ac.uk/pub/databases/spot/eQTL/sumstats/QTS000024/QTD000409/QTD000409.all.tsv.gz	ENSG00000183955	12	122550384	A	G	chr12_122550384_A_G	70	0.22	0.0518046	-0.234379	0.11974	SNP	88	400	0.98882	ENSG00000183955	ENSG00000183955	21.678	rs10847170
QTS000024	ftp://ftp.ebi.ac.uk/pub/databases/spot/eQTL/sumstats/QTS000024/QTD000409/QTD000409.all.tsv.gz	ENSG00000184047	12	122550384	A	G	chr12_122550384_A_G	70	0.22	0.745329	-0.0380443	0.116955	SNP	88	400	0.98882	ENSG00000184047	ENSG00000184047	1.334	rs10847170
QTS000024	ftp://ftp.ebi.ac.uk/pub/databases/spot/eQTL/sumstats/QTS000024/QTD000409/QTD000409.all.tsv.gz	ENSG00000184209	12	122550384	A	G	chr12_122550384_A_G	70	0.22	0.315049	0.118545	0.117672	SNP	88	400	0.98882	ENSG00000184209	ENSG00000184209	11.763	rs10847170
QTS000024	ftp://ftp.ebi.ac.uk/pub/databases/spot/eQTL/sumstats/QTS000024/QTD000409/QTD000409.all.tsv.gz	ENSG00000184445	12	122550384	A	G	chr12_122550384_A_G	70	0.22	0.0823102	0.226387	0.129592	SNP	88	400	0.98882	ENSG00000184445	ENSG00000184445	2.081	rs10847170
QTS000024	ftp://ftp.ebi.ac.uk/pub/databases/spot/eQTL/sumstats/QTS000024/QTD000409/QTD000409.all.tsv.gz	ENSG00000188735	12	122550384	A	G	chr12_122550384_A_G	70	0.22	0.447865	0.0867879	0.114105	SNP	88	400	0.98882	ENSG00000188735	ENSG00000188735	0.805	rs10847170
QTS000024	ftp://ftp.ebi.ac.uk/pub/databases/spot/eQTL/sumstats/QTS000024/QTD000409/QTD000409.all.tsv.gz	ENSG00000212694	12	122550384	A	G	chr12_122550384_A_G	70	0.22	0.943007	-0.00670992	0.0937298	SNP	88	400	0.98882	ENSG00000212694	ENSG00000212694	18.624	rs10847170
QTS000024	ftp://ftp.ebi.ac.uk/pub/databases/spot/eQTL/sumstats/QTS000024/QTD000409/QTD000409.all.tsv.gz	ENSG00000255398	12	122550384	A	G	chr12_122550384_A_G	70	0.22	0.860062	0.0131352	0.0744029	SNP	88	400	0.98882	ENSG00000255398	ENSG00000255398	39.922	rs10847170
QTS000024	ftp://ftp.ebi.ac.uk/pub/databases/spot/eQTL/sumstats/QTS000024/QTD000409/QTD000409.all.tsv.gz	ENSG00000256092	12	122550384	A	G	chr12_122550384_A_G	70	0.22	0.785195	-0.0339639	0.124432	SNP	88	400	0.98882	ENSG00000256092	ENSG00000256092	1.094	rs10847170
QTS000024	ftp://ftp.ebi.ac.uk/pub/databases/spot/eQTL/sumstats/QTS000024/QTD000409/QTD000409.all.tsv.gz	ENSG00000256249	12	122550384	A	G	chr12_122550384_A_G	70	0.22	0.894089	-0.0115256	0.0864538	SNP	88	400	0.98882	ENSG00000256249	ENSG00000256249	0.791	rs10847170
QTS000024	ftp://ftp.ebi.ac.uk/pub/databases/spot/eQTL/sumstats/QTS000024/QTD000409/QTD000409.all.tsv.gz	ENSG00000256742	12	122550384	A	G	chr12_122550384_A_G	70	0.22	0.949266	-0.00764509	0.119988	SNP	88	400	0.98882	ENSG00000256742	ENSG00000256742	0.333	rs10847170
QTS000024	ftp://ftp.ebi.ac.uk/pub/databases/spot/eQTL/sumstats/QTS000024/QTD000409/QTD000409.all.tsv.gz	ENSG00000272849	12	122550384	A	G	chr12_122550384_A_G	70	0.22	0.825845	-0.0260338	0.118149	SNP	88	400	0.98882	ENSG00000272849	ENSG00000272849	34.956	rs10847170
QTS000024	ftp://ftp.ebi.ac.uk/pub/databases/spot/eQTL/sumstats/QTS000024/QTD000409/QTD000409.all.tsv.gz	ENSG00000274292	12	122550384	A	G	chr12_122550384_A_G	70	0.22	0.915391	0.0127057	0.11943	SNP	88	400	0.98882	ENSG00000274292	ENSG00000274292	0.797	rs10847170
QTS000024	ftp://ftp.ebi.ac.uk/pub/databases/spot/eQTL/sumstats/QTS000024/QTD000409/QTD000409.all.tsv.gz	ENSG00000275265	12	122550384	A	G	chr12_122550384_A_G	70	0.22	0.402006	-0.106298	0.126549	SNP	88	400	0.98882	ENSG00000275265	ENSG00000275265	1.445	rs10847170
QTS000024	ftp://ftp.ebi.ac.uk/pub/databases/spot/eQTL/sumstats/QTS000024/QTD000409/QTD000409.all.tsv.gz	ENSG00000276045	12	122550384	A	G	chr12_122550384_A_G	70	0.22	0.1794	-0.119533	0.0886933	SNP	88	400	0.98882	ENSG00000276045	ENSG00000276045	42.549	rs10847170
QTS000024	ftp://ftp.ebi.ac.uk/pub/databases/spot/eQTL/sumstats/QTS000024/QTD000409/QTD000409.all.tsv.gz	ENSG00000278084	12	122550384	A	G	chr12_122550384_A_G	70	0.22	0.65772	-0.0378151	0.0852114	SNP	88	400	0.98882	ENSG00000278084	ENSG00000278084	0	rs10847170
QTS000024	ftp://ftp.ebi.ac.uk/pub/databases/spot/eQTL/sumstats/QTS000024/QTD000409/QTD000409.all.tsv.gz	ENSG00000033030	12	122550429	A	G	chr12_122550429_A_G	70	0.2025	0.836966	-0.0217734	0.105662	SNP	81	400	0.99375	ENSG00000033030	ENSG00000033030	27.41	rs12819165
QTS000024	ftp://ftp.ebi.ac.uk/pub/databases/spot/eQTL/sumstats/QTS000024/QTD000409/QTD000409.all.tsv.gz	ENSG00000051825	12	122550429	A	G	chr12_122550429_A_G	70	0.2025	0.5872	0.0382857	0.0703976	SNP	81	400	0.99375	ENSG00000051825	ENSG00000051825	2.535	rs12819165
QTS000024	ftp://ftp.ebi.ac.uk/pub/databases/spot/eQTL/sumstats/QTS000024/QTD000409/QTD000409.all.tsv.gz	ENSG00000089094	12	122550429	A	G	chr12_122550429_A_G	70	0.2025	0.176858	-0.111269	0.0820773	SNP	81	400	0.99375	ENSG00000089094	ENSG00000089094	34.814	rs12819165
QTS000024	ftp://ftp.ebi.ac.uk/pub/databases/spot/eQTL/sumstats/QTS000024/QTD000409/QTD000409.all.tsv.gz	ENSG00000090975	12	122550429	A	G	chr12_122550429_A_G	70	0.2025	0.00657147	0.268661	0.0977324	SNP	81	400	0.99375	ENSG00000090975	ENSG00000090975	0.629	rs12819165
QTS000024	ftp://ftp.ebi.ac.uk/pub/databases/spot/eQTL/sumstats/QTS000024/QTD000409/QTD000409.all.tsv.gz	ENSG00000110801	12	122550429	A	G	chr12_122550429_A_G	70	0.2025	0.792064	-0.0303201	0.114844	SNP	81	400	0.99375	ENSG00000110801	ENSG00000110801	3.32	rs12819165
QTS000024	ftp://ftp.ebi.ac.uk/pub/databases/spot/eQTL/sumstats/QTS000024/QTD000409/QTD000409.all.tsv.gz	ENSG00000110987	12	122550429	A	G	chr12_122550429_A_G	70	0.2025	0.0638338	0.215789	0.115735	SNP	81	400	0.99375	ENSG00000110987	ENSG00000110987	1.232	rs12819165
QTS000024	ftp://ftp.ebi.ac.uk/pub/databases/spot/eQTL/sumstats/QTS000024/QTD000409/QTD000409.all.tsv.gz	ENSG00000111011	12	122550429	A	G	chr12_122550429_A_G	70	0.2025	0.0892836	-0.12122	0.0709651	SNP	81	400	0.99375	ENSG00000111011	ENSG00000111011	72.412	rs12819165
QTS000024	ftp://ftp.ebi.ac.uk/pub/databases/spot/eQTL/sumstats/QTS000024/QTD000409/QTD000409.all.tsv.gz	ENSG00000111325	12	122550429	A	G	chr12_122550429_A_G	70	0.2025	0.548663	-0.0549831	0.091506	SNP	81	400	0.99375	ENSG00000111325	ENSG00000111325	0.758	rs12819165
QTS000024	ftp://ftp.ebi.ac.uk/pub/databases/spot/eQTL/sumstats/QTS000024/QTD000409/QTD000409.all.tsv.gz	ENSG00000111328	12	122550429	A	G	chr12_122550429_A_G	70	0.2025	0.762695	-0.0280967	0.0929159	SNP	81	400	0.99375	ENSG00000111328	ENSG00000111328	7.918	rs12819165
QTS000024	ftp://ftp.ebi.ac.uk/pub/databases/spot/eQTL/sumstats/QTS000024/QTD000409/QTD000409.all.tsv.gz	ENSG00000130779	12	122550429	A	G	chr12_122550429_A_G	70	0.2025	0.296889	0.104321	0.0997252	SNP	81	400	0.99375	ENSG00000130779	ENSG00000130779	51.999	rs12819165
QTS000024	ftp://ftp.ebi.ac.uk/pub/databases/spot/eQTL/sumstats/QTS000024/QTD000409/QTD000409.all.tsv.gz	ENSG00000130783	12	122550429	A	G	chr12_122550429_A_G	70	0.2025	0.96543	-0.0047853	0.110261	SNP	81	400	0.99375	ENSG00000130783	ENSG00000130783	0.524	rs12819165
QTS000024	ftp://ftp.ebi.ac.uk/pub/databases/spot/eQTL/sumstats/QTS000024/QTD000409/QTD000409.all.tsv.gz	ENSG00000130787	12	122550429	A	G	chr12_122550429_A_G	70	0.2025	0.848842	0.0119149	0.0624263	SNP	81	400	0.99375	ENSG00000130787	ENSG00000130787	3.781	rs12819165
QTS000024	ftp://ftp.ebi.ac.uk/pub/databases/spot/eQTL/sumstats/QTS000024/QTD000409/QTD000409.all.tsv.gz	ENSG00000130921	12	122550429	A	G	chr12_122550429_A_G	70	0.2025	0.811048	0.022218	0.0928008	SNP	81	400	0.99375	ENSG00000130921	ENSG00000130921	1.918	rs12819165
QTS000024	ftp://ftp.ebi.ac.uk/pub/databases/spot/eQTL/sumstats/QTS000024/QTD000409/QTD000409.all.tsv.gz	ENSG00000139697	12	122550429	A	G	chr12_122550429_A_G	70	0.2025	0.414842	0.045905	0.0561707	SNP	81	400	0.99375	ENSG00000139697	ENSG00000139697	62.897	rs12819165
QTS000024	ftp://ftp.ebi.ac.uk/pub/databases/spot/eQTL/sumstats/QTS000024/QTD000409/QTD000409.all.tsv.gz	ENSG00000139718	12	122550429	A	G	chr12_122550429_A_G	70	0.2025	0.316686	0.08138	0.0810552	SNP	81	400	0.99375	ENSG00000139718	ENSG00000139718	75.114	rs12819165
QTS000024	ftp://ftp.ebi.ac.uk/pub/databases/spot/eQTL/sumstats/QTS000024/QTD000409/QTD000409.all.tsv.gz	ENSG00000139719	12	122550429	A	G	chr12_122550429_A_G	70	0.2025	0.809296	-0.0228266	0.0944499	SNP	81	400	0.99375	ENSG00000139719	ENSG00000139719	10.053	rs12819165
QTS000024	ftp://ftp.ebi.ac.uk/pub/databases/spot/eQTL/sumstats/QTS000024/QTD000409/QTD000409.all.tsv.gz	ENSG00000139722	12	122550429	A	G	chr12_122550429_A_G	70	0.2025	0.661256	0.0231956	0.0528509	SNP	81	400	0.99375	ENSG00000139722	ENSG00000139722	37.146	rs12819165
QTS000024	ftp://ftp.ebi.ac.uk/pub/databases/spot/eQTL/sumstats/QTS000024/QTD000409/QTD000409.all.tsv.gz	ENSG00000139725	12	122550429	A	G	chr12_122550429_A_G	70	0.2025	0.989544	-0.00109123	0.083152	SNP	81	400	0.99375	ENSG00000139725	ENSG00000139725	0.876	rs12819165
QTS000024	ftp://ftp.ebi.ac.uk/pub/databases/spot/eQTL/sumstats/QTS000024/QTD000409/QTD000409.all.tsv.gz	ENSG00000139726	12	122550429	A	G	chr12_122550429_A_G	70	0.2025	0.0505017	-0.150557	0.0764825	SNP	81	400	0.99375	ENSG00000139726	ENSG00000139726	49.387	rs12819165
QTS000024	ftp://ftp.ebi.ac.uk/pub/databases/spot/eQTL/sumstats/QTS000024/QTD000409/QTD000409.all.tsv.gz	ENSG00000150967	12	122550429	A	G	chr12_122550429_A_G	70	0.2025	0.520401	-0.0393448	0.0610984	SNP	81	400	0.99375	ENSG00000150967	ENSG00000150967	1.113	rs12819165
QTS000024	ftp://ftp.ebi.ac.uk/pub/databases/spot/eQTL/sumstats/QTS000024/QTD000409/QTD000409.all.tsv.gz	ENSG00000150977	12	122550429	A	G	chr12_122550429_A_G	70	0.2025	0.787212	0.0240461	0.0889528	SNP	81	400	0.99375	ENSG00000150977	ENSG00000150977	207.638	rs12819165
QTS000024	ftp://ftp.ebi.ac.uk/pub/databases/spot/eQTL/sumstats/QTS000024/QTD000409/QTD000409.all.tsv.gz	ENSG00000158104	12	122550429	A	G	chr12_122550429_A_G	70	0.2025	0.138592	-0.134576	0.0904731	SNP	81	400	0.99375	ENSG00000158104	ENSG00000158104	5.886	rs12819165
QTS000024	ftp://ftp.ebi.ac.uk/pub/databases/spot/eQTL/sumstats/QTS000024/QTD000409/QTD000409.all.tsv.gz	ENSG00000175727	12	122550429	A	G	chr12_122550429_A_G	70	0.2025	0.710498	0.0209645	0.0563928	SNP	81	400	0.99375	ENSG00000175727	ENSG00000175727	32.963	rs12819165
QTS000024	ftp://ftp.ebi.ac.uk/pub/databases/spot/eQTL/sumstats/QTS000024/QTD000409/QTD000409.all.tsv.gz	ENSG00000176383	12	122550429	A	G	chr12_122550429_A_G	70	0.2025	0.470296	-0.061938	0.0856107	SNP	81	400	0.99375	ENSG00000176383	ENSG00000176383	0.579	rs12819165
QTS000024	ftp://ftp.ebi.ac.uk/pub/databases/spot/eQTL/sumstats/QTS000024/QTD000409/QTD000409.all.tsv.gz	ENSG00000182196	12	122550429	A	G	chr12_122550429_A_G	70	0.2025	0.280153	-0.115882	0.106986	SNP	81	400	0.99375	ENSG00000182196	ENSG00000182196	1.559	rs12819165
QTS000024	ftp://ftp.ebi.ac.uk/pub/databases/spot/eQTL/sumstats/QTS000024/QTD000409/QTD000409.all.tsv.gz	ENSG00000182782	12	122550429	A	G	chr12_122550429_A_G	70	0.2025	0.847714	-0.0160562	0.0834932	SNP	81	400	0.99375	ENSG00000182782	ENSG00000182782	52.804	rs12819165
QTS000024	ftp://ftp.ebi.ac.uk/pub/databases/spot/eQTL/sumstats/QTS000024/QTD000409/QTD000409.all.tsv.gz	ENSG00000183955	12	122550429	A	G	chr12_122550429_A_G	70	0.2025	0.123795	0.165309	0.106921	SNP	81	400	0.99375	ENSG00000183955	ENSG00000183955	21.678	rs12819165
QTS000024	ftp://ftp.ebi.ac.uk/pub/databases/spot/eQTL/sumstats/QTS000024/QTD000409/QTD000409.all.tsv.gz	ENSG00000184047	12	122550429	A	G	chr12_122550429_A_G	70	0.2025	0.888159	0.0146544	0.104059	SNP	81	400	0.99375	ENSG00000184047	ENSG00000184047	1.334	rs12819165
QTS000024	ftp://ftp.ebi.ac.uk/pub/databases/spot/eQTL/sumstats/QTS000024/QTD000409/QTD000409.all.tsv.gz	ENSG00000184209	12	122550429	A	G	chr12_122550429_A_G	70	0.2025	0.10271	-0.170893	0.104205	SNP	81	400	0.99375	ENSG00000184209	ENSG00000184209	11.763	rs12819165
QTS000024	ftp://ftp.ebi.ac.uk/pub/databases/spot/eQTL/sumstats/QTS000024/QTD000409/QTD000409.all.tsv.gz	ENSG00000184445	12	122550429	A	G	chr12_122550429_A_G	70	0.2025	0.120642	-0.180043	0.115467	SNP	81	400	0.99375	ENSG00000184445	ENSG00000184445	2.081	rs12819165
QTS000024	ftp://ftp.ebi.ac.uk/pub/databases/spot/eQTL/sumstats/QTS000024/QTD000409/QTD000409.all.tsv.gz	ENSG00000188735	12	122550429	A	G	chr12_122550429_A_G	70	0.2025	0.942682	-0.00731902	0.101657	SNP	81	400	0.99375	ENSG00000188735	ENSG00000188735	0.805	rs12819165
QTS000024	ftp://ftp.ebi.ac.uk/pub/databases/spot/eQTL/sumstats/QTS000024/QTD000409/QTD000409.all.tsv.gz	ENSG00000212694	12	122550429	A	G	chr12_122550429_A_G	70	0.2025	0.346068	-0.078573	0.0831765	SNP	81	400	0.99375	ENSG00000212694	ENSG00000212694	18.624	rs12819165
QTS000024	ftp://ftp.ebi.ac.uk/pub/databases/spot/eQTL/sumstats/QTS000024/QTD000409/QTD000409.all.tsv.gz	ENSG00000255398	12	122550429	A	G	chr12_122550429_A_G	70	0.2025	0.943798	0.00467247	0.0661885	SNP	81	400	0.99375	ENSG00000255398	ENSG00000255398	39.922	rs12819165
QTS000024	ftp://ftp.ebi.ac.uk/pub/databases/spot/eQTL/sumstats/QTS000024/QTD000409/QTD000409.all.tsv.gz	ENSG00000256092	12	122550429	A	G	chr12_122550429_A_G	70	0.2025	0.298526	-0.11508	0.110385	SNP	81	400	0.99375	ENSG00000256092	ENSG00000256092	1.094	rs12819165
QTS000024	ftp://ftp.ebi.ac.uk/pub/databases/spot/eQTL/sumstats/QTS000024/QTD000409/QTD000409.all.tsv.gz	ENSG00000256249	12	122550429	A	G	chr12_122550429_A_G	70	0.2025	0.949757	-0.00485257	0.0769064	SNP	81	400	0.99375	ENSG00000256249	ENSG00000256249	0.791	rs12819165
QTS000024	ftp://ftp.ebi.ac.uk/pub/databases/spot/eQTL/sumstats/QTS000024/QTD000409/QTD000409.all.tsv.gz	ENSG00000256742	12	122550429	A	G	chr12_122550429_A_G	70	0.2025	0.166489	-0.147492	0.106182	SNP	81	400	0.99375	ENSG00000256742	ENSG00000256742	0.333	rs12819165
QTS000024	ftp://ftp.ebi.ac.uk/pub/databases/spot/eQTL/sumstats/QTS000024/QTD000409/QTD000409.all.tsv.gz	ENSG00000272849	12	122550429	A	G	chr12_122550429_A_G	70	0.2025	0.557771	-0.0616664	0.105014	SNP	81	400	0.99375	ENSG00000272849	ENSG00000272849	34.956	rs12819165
QTS000024	ftp://ftp.ebi.ac.uk/pub/databases/spot/eQTL/sumstats/QTS000024/QTD000409/QTD000409.all.tsv.gz	ENSG00000274292	12	122550429	A	G	chr12_122550429_A_G	70	0.2025	0.811953	0.0253075	0.106224	SNP	81	400	0.99375	ENSG00000274292	ENSG00000274292	0.797	rs12819165
QTS000024	ftp://ftp.ebi.ac.uk/pub/databases/spot/eQTL/sumstats/QTS000024/QTD000409/QTD000409.all.tsv.gz	ENSG00000275265	12	122550429	A	G	chr12_122550429_A_G	70	0.2025	0.586126	-0.0614646	0.112693	SNP	81	400	0.99375	ENSG00000275265	ENSG00000275265	1.445	rs12819165
QTS000024	ftp://ftp.ebi.ac.uk/pub/databases/spot/eQTL/sumstats/QTS000024/QTD000409/QTD000409.all.tsv.gz	ENSG00000276045	12	122550429	A	G	chr12_122550429_A_G	70	0.2025	0.845495	0.0154697	0.0792738	SNP	81	400	0.99375	ENSG00000276045	ENSG00000276045	42.549	rs12819165
QTS000024	ftp://ftp.ebi.ac.uk/pub/databases/spot/eQTL/sumstats/QTS000024/QTD000409/QTD000409.all.tsv.gz	ENSG00000278084	12	122550429	A	G	chr12_122550429_A_G	70	0.2025	0.735079	-0.0256928	0.0758152	SNP	81	400	0.99375	ENSG00000278084	ENSG00000278084	0	rs12819165
QTS000024	ftp://ftp.ebi.ac.uk/pub/databases/spot/eQTL/sumstats/QTS000024/QTD000409/QTD000409.all.tsv.gz	ENSG00000033030	12	122550443	AT	A	chr12_122550443_AT_A	23	0.0625	0.0781942	0.31619	0.17853	INDEL	25	400	0.99695	ENSG00000033030	ENSG00000033030	27.41	rs150448473
QTS000024	ftp://ftp.ebi.ac.uk/pub/databases/spot/eQTL/sumstats/QTS000024/QTD000409/QTD000409.all.tsv.gz	ENSG00000051825	12	122550443	AT	A	chr12_122550443_AT_A	23	0.0625	0.00916664	0.310338	0.117843	INDEL	25	400	0.99695	ENSG00000051825	ENSG00000051825	2.535	rs150448473
QTS000024	ftp://ftp.ebi.ac.uk/pub/databases/spot/eQTL/sumstats/QTS000024/QTD000409/QTD000409.all.tsv.gz	ENSG00000089094	12	122550443	AT	A	chr12_122550443_AT_A	23	0.0625	0.753916	0.0441063	0.14049	INDEL	25	400	0.99695	ENSG00000089094	ENSG00000089094	34.814	rs150448473
QTS000024	ftp://ftp.ebi.ac.uk/pub/databases/spot/eQTL/sumstats/QTS000024/QTD000409/QTD000409.all.tsv.gz	ENSG00000090975	12	122550443	AT	A	chr12_122550443_AT_A	23	0.0625	0.67297	0.0717788	0.169791	INDEL	25	400	0.99695	ENSG00000090975	ENSG00000090975	0.629	rs150448473
QTS000024	ftp://ftp.ebi.ac.uk/pub/databases/spot/eQTL/sumstats/QTS000024/QTD000409/QTD000409.all.tsv.gz	ENSG00000110801	12	122550443	AT	A	chr12_122550443_AT_A	23	0.0625	0.119088	0.304423	0.194411	INDEL	25	400	0.99695	ENSG00000110801	ENSG00000110801	3.32	rs150448473
QTS000024	ftp://ftp.ebi.ac.uk/pub/databases/spot/eQTL/sumstats/QTS000024/QTD000409/QTD000409.all.tsv.gz	ENSG00000110987	12	122550443	AT	A	chr12_122550443_AT_A	23	0.0625	0.857571	-0.0357644	0.199003	INDEL	25	400	0.99695	ENSG00000110987	ENSG00000110987	1.232	rs150448473
QTS000024	ftp://ftp.ebi.ac.uk/pub/databases/spot/eQTL/sumstats/QTS000024/QTD000409/QTD000409.all.tsv.gz	ENSG00000111011	12	122550443	AT	A	chr12_122550443_AT_A	23	0.0625	0.072406	0.218255	0.120791	INDEL	25	400	0.99695	ENSG00000111011	ENSG00000111011	72.412	rs150448473
QTS000024	ftp://ftp.ebi.ac.uk/pub/databases/spot/eQTL/sumstats/QTS000024/QTD000409/QTD000409.all.tsv.gz	ENSG00000111325	12	122550443	AT	A	chr12_122550443_AT_A	23	0.0625	0.898773	-0.0198779	0.156044	INDEL	25	400	0.99695	ENSG00000111325	ENSG00000111325	0.758	rs150448473
QTS000024	ftp://ftp.ebi.ac.uk/pub/databases/spot/eQTL/sumstats/QTS000024/QTD000409/QTD000409.all.tsv.gz	ENSG00000111328	12	122550443	AT	A	chr12_122550443_AT_A	23	0.0625	0.122379	-0.244154	0.157319	INDEL	25	400	0.99695	ENSG00000111328	ENSG00000111328	7.918	rs150448473
QTS000024	ftp://ftp.ebi.ac.uk/pub/databases/spot/eQTL/sumstats/QTS000024/QTD000409/QTD000409.all.tsv.gz	ENSG00000130779	12	122550443	AT	A	chr12_122550443_AT_A	23	0.0625	0.278332	0.184685	0.169861	INDEL	25	400	0.99695	ENSG00000130779	ENSG00000130779	51.999	rs150448473
QTS000024	ftp://ftp.ebi.ac.uk/pub/databases/spot/eQTL/sumstats/QTS000024/QTD000409/QTD000409.all.tsv.gz	ENSG00000130783	12	122550443	AT	A	chr12_122550443_AT_A	23	0.0625	0.599062	0.09886	0.187712	INDEL	25	400	0.99695	ENSG00000130783	ENSG00000130783	0.524	rs150448473
QTS000024	ftp://ftp.ebi.ac.uk/pub/databases/spot/eQTL/sumstats/QTS000024/QTD000409/QTD000409.all.tsv.gz	ENSG00000130787	12	122550443	AT	A	chr12_122550443_AT_A	23	0.0625	0.148356	-0.15351	0.105765	INDEL	25	400	0.99695	ENSG00000130787	ENSG00000130787	3.781	rs150448473
QTS000024	ftp://ftp.ebi.ac.uk/pub/databases/spot/eQTL/sumstats/QTS000024/QTD000409/QTD000409.all.tsv.gz	ENSG00000130921	12	122550443	AT	A	chr12_122550443_AT_A	23	0.0625	0.0601826	0.296178	0.156622	INDEL	25	400	0.99695	ENSG00000130921	ENSG00000130921	1.918	rs150448473
QTS000024	ftp://ftp.ebi.ac.uk/pub/databases/spot/eQTL/sumstats/QTS000024/QTD000409/QTD000409.all.tsv.gz	ENSG00000139697	12	122550443	AT	A	chr12_122550443_AT_A	23	0.0625	0.221905	0.117025	0.0954834	INDEL	25	400	0.99695	ENSG00000139697	ENSG00000139697	62.897	rs150448473
QTS000024	ftp://ftp.ebi.ac.uk/pub/databases/spot/eQTL/sumstats/QTS000024/QTD000409/QTD000409.all.tsv.gz	ENSG00000139718	12	122550443	AT	A	chr12_122550443_AT_A	23	0.0625	0.689307	-0.0554222	0.138409	INDEL	25	400	0.99695	ENSG00000139718	ENSG00000139718	75.114	rs150448473
QTS000024	ftp://ftp.ebi.ac.uk/pub/databases/spot/eQTL/sumstats/QTS000024/QTD000409/QTD000409.all.tsv.gz	ENSG00000139719	12	122550443	AT	A	chr12_122550443_AT_A	23	0.0625	0.157602	0.227129	0.160071	INDEL	25	400	0.99695	ENSG00000139719	ENSG00000139719	10.053	rs150448473
QTS000024	ftp://ftp.ebi.ac.uk/pub/databases/spot/eQTL/sumstats/QTS000024/QTD000409/QTD000409.all.tsv.gz	ENSG00000139722	12	122550443	AT	A	chr12_122550443_AT_A	23	0.0625	0.525392	-0.0572574	0.0899902	INDEL	25	400	0.99695	ENSG00000139722	ENSG00000139722	37.146	rs150448473
QTS000024	ftp://ftp.ebi.ac.uk/pub/databases/spot/eQTL/sumstats/QTS000024/QTD000409/QTD000409.all.tsv.gz	ENSG00000139725	12	122550443	AT	A	chr12_122550443_AT_A	23	0.0625	0.238482	0.166906	0.141133	INDEL	25	400	0.99695	ENSG00000139725	ENSG00000139725	0.876	rs150448473
QTS000024	ftp://ftp.ebi.ac.uk/pub/databases/spot/eQTL/sumstats/QTS000024/QTD000409/QTD000409.all.tsv.gz	ENSG00000139726	12	122550443	AT	A	chr12_122550443_AT_A	23	0.0625	0.119424	0.204625	0.130798	INDEL	25	400	0.99695	ENSG00000139726	ENSG00000139726	49.387	rs150448473
QTS000024	ftp://ftp.ebi.ac.uk/pub/databases/spot/eQTL/sumstats/QTS000024/QTD000409/QTD000409.all.tsv.gz	ENSG00000150967	12	122550443	AT	A	chr12_122550443_AT_A	23	0.0625	0.576827	0.0582057	0.104122	INDEL	25	400	0.99695	ENSG00000150967	ENSG00000150967	1.113	rs150448473
QTS000024	ftp://ftp.ebi.ac.uk/pub/databases/spot/eQTL/sumstats/QTS000024/QTD000409/QTD000409.all.tsv.gz	ENSG00000150977	12	122550443	AT	A	chr12_122550443_AT_A	23	0.0625	0.401807	0.127134	0.15129	INDEL	25	400	0.99695	ENSG00000150977	ENSG00000150977	207.638	rs150448473
QTS000024	ftp://ftp.ebi.ac.uk/pub/databases/spot/eQTL/sumstats/QTS000024/QTD000409/QTD000409.all.tsv.gz	ENSG00000158104	12	122550443	AT	A	chr12_122550443_AT_A	23	0.0625	0.335036	0.149492	0.154667	INDEL	25	400	0.99695	ENSG00000158104	ENSG00000158104	5.886	rs150448473
QTS000024	ftp://ftp.ebi.ac.uk/pub/databases/spot/eQTL/sumstats/QTS000024/QTD000409/QTD000409.all.tsv.gz	ENSG00000175727	12	122550443	AT	A	chr12_122550443_AT_A	23	0.0625	0.917208	0.0100043	0.0961093	INDEL	25	400	0.99695	ENSG00000175727	ENSG00000175727	32.963	rs150448473
QTS000024	ftp://ftp.ebi.ac.uk/pub/databases/spot/eQTL/sumstats/QTS000024/QTD000409/QTD000409.all.tsv.gz	ENSG00000176383	12	122550443	AT	A	chr12_122550443_AT_A	23	0.0625	0.459646	0.108067	0.145844	INDEL	25	400	0.99695	ENSG00000176383	ENSG00000176383	0.579	rs150448473
QTS000024	ftp://ftp.ebi.ac.uk/pub/databases/spot/eQTL/sumstats/QTS000024/QTD000409/QTD000409.all.tsv.gz	ENSG00000182196	12	122550443	AT	A	chr12_122550443_AT_A	23	0.0625	0.179315	0.245274	0.181957	INDEL	25	400	0.99695	ENSG00000182196	ENSG00000182196	1.559	rs150448473
QTS000024	ftp://ftp.ebi.ac.uk/pub/databases/spot/eQTL/sumstats/QTS000024/QTD000409/QTD000409.all.tsv.gz	ENSG00000182782	12	122550443	AT	A	chr12_122550443_AT_A	23	0.0625	0.722098	-0.0506558	0.142212	INDEL	25	400	0.99695	ENSG00000182782	ENSG00000182782	52.804	rs150448473
QTS000024	ftp://ftp.ebi.ac.uk/pub/databases/spot/eQTL/sumstats/QTS000024/QTD000409/QTD000409.all.tsv.gz	ENSG00000183955	12	122550443	AT	A	chr12_122550443_AT_A	23	0.0625	0.269578	0.202347	0.18273	INDEL	25	400	0.99695	ENSG00000183955	ENSG00000183955	21.678	rs150448473
QTS000024	ftp://ftp.ebi.ac.uk/pub/databases/spot/eQTL/sumstats/QTS000024/QTD000409/QTD000409.all.tsv.gz	ENSG00000184047	12	122550443	AT	A	chr12_122550443_AT_A	23	0.0625	0.420374	0.142927	0.176983	INDEL	25	400	0.99695	ENSG00000184047	ENSG00000184047	1.334	rs150448473
QTS000024	ftp://ftp.ebi.ac.uk/pub/databases/spot/eQTL/sumstats/QTS000024/QTD000409/QTD000409.all.tsv.gz	ENSG00000184209	12	122550443	AT	A	chr12_122550443_AT_A	23	0.0625	0.323175	0.17667	0.178347	INDEL	25	400	0.99695	ENSG00000184209	ENSG00000184209	11.763	rs150448473
QTS000024	ftp://ftp.ebi.ac.uk/pub/databases/spot/eQTL/sumstats/QTS000024/QTD000409/QTD000409.all.tsv.gz	ENSG00000184445	12	122550443	AT	A	chr12_122550443_AT_A	23	0.0625	0.745071	-0.0644594	0.197952	INDEL	25	400	0.99695	ENSG00000184445	ENSG00000184445	2.081	rs150448473
QTS000024	ftp://ftp.ebi.ac.uk/pub/databases/spot/eQTL/sumstats/QTS000024/QTD000409/QTD000409.all.tsv.gz	ENSG00000188735	12	122550443	AT	A	chr12_122550443_AT_A	23	0.0625	0.626057	0.0844821	0.173084	INDEL	25	400	0.99695	ENSG00000188735	ENSG00000188735	0.805	rs150448473
QTS000024	ftp://ftp.ebi.ac.uk/pub/databases/spot/eQTL/sumstats/QTS000024/QTD000409/QTD000409.all.tsv.gz	ENSG00000212694	12	122550443	AT	A	chr12_122550443_AT_A	23	0.0625	0.140408	0.209086	0.141215	INDEL	25	400	0.99695	ENSG00000212694	ENSG00000212694	18.624	rs150448473
QTS000024	ftp://ftp.ebi.ac.uk/pub/databases/spot/eQTL/sumstats/QTS000024/QTD000409/QTD000409.all.tsv.gz	ENSG00000255398	12	122550443	AT	A	chr12_122550443_AT_A	23	0.0625	0.72346	0.0399483	0.112728	INDEL	25	400	0.99695	ENSG00000255398	ENSG00000255398	39.922	rs150448473
QTS000024	ftp://ftp.ebi.ac.uk/pub/databases/spot/eQTL/sumstats/QTS000024/QTD000409/QTD000409.all.tsv.gz	ENSG00000256092	12	122550443	AT	A	chr12_122550443_AT_A	23	0.0625	0.958124	-0.00991705	0.188613	INDEL	25	400	0.99695	ENSG00000256092	ENSG00000256092	1.094	rs150448473
QTS000024	ftp://ftp.ebi.ac.uk/pub/databases/spot/eQTL/sumstats/QTS000024/QTD000409/QTD000409.all.tsv.gz	ENSG00000256249	12	122550443	AT	A	chr12_122550443_AT_A	23	0.0625	0.610972	0.0667181	0.130935	INDEL	25	400	0.99695	ENSG00000256249	ENSG00000256249	0.791	rs150448473
QTS000024	ftp://ftp.ebi.ac.uk/pub/databases/spot/eQTL/sumstats/QTS000024/QTD000409/QTD000409.all.tsv.gz	ENSG00000256742	12	122550443	AT	A	chr12_122550443_AT_A	23	0.0625	0.577426	0.101408	0.18169	INDEL	25	400	0.99695	ENSG00000256742	ENSG00000256742	0.333	rs150448473
QTS000024	ftp://ftp.ebi.ac.uk/pub/databases/spot/eQTL/sumstats/QTS000024/QTD000409/QTD000409.all.tsv.gz	ENSG00000272849	12	122550443	AT	A	chr12_122550443_AT_A	23	0.0625	0.0451489	0.35728	0.177141	INDEL	25	400	0.99695	ENSG00000272849	ENSG00000272849	34.956	rs150448473
QTS000024	ftp://ftp.ebi.ac.uk/pub/databases/spot/eQTL/sumstats/QTS000024/QTD000409/QTD000409.all.tsv.gz	ENSG00000274292	12	122550443	AT	A	chr12_122550443_AT_A	23	0.0625	0.975174	-0.00564028	0.181	INDEL	25	400	0.99695	ENSG00000274292	ENSG00000274292	0.797	rs150448473
QTS000024	ftp://ftp.ebi.ac.uk/pub/databases/spot/eQTL/sumstats/QTS000024/QTD000409/QTD000409.all.tsv.gz	ENSG00000275265	12	122550443	AT	A	chr12_122550443_AT_A	23	0.0625	0.60701	0.0989296	0.192012	INDEL	25	400	0.99695	ENSG00000275265	ENSG00000275265	1.445	rs150448473
QTS000024	ftp://ftp.ebi.ac.uk/pub/databases/spot/eQTL/sumstats/QTS000024/QTD000409/QTD000409.all.tsv.gz	ENSG00000276045	12	122550443	AT	A	chr12_122550443_AT_A	23	0.0625	0.442287	0.103838	0.134856	INDEL	25	400	0.99695	ENSG00000276045	ENSG00000276045	42.549	rs150448473
QTS000024	ftp://ftp.ebi.ac.uk/pub/databases/spot/eQTL/sumstats/QTS000024/QTD000409/QTD000409.all.tsv.gz	ENSG00000278084	12	122550443	AT	A	chr12_122550443_AT_A	23	0.0625	0.140627	0.190078	0.128448	INDEL	25	400	0.99695	ENSG00000278084	ENSG00000278084	0	rs150448473
QTS000024	ftp://ftp.ebi.ac.uk/pub/databases/spot/eQTL/sumstats/QTS000024/QTD000409/QTD000409.all.tsv.gz	ENSG00000033030	12	122550500	TTTG	T	chr12_122550500_TTTG_T	43	0.1175	0.454283	0.114053	0.152096	INDEL	47	400	0.99794	ENSG00000033030	ENSG00000033030	27.41	rs140141009
QTS000024	ftp://ftp.ebi.ac.uk/pub/databases/spot/eQTL/sumstats/QTS000024/QTD000409/QTD000409.all.tsv.gz	ENSG00000033030	12	122550500	TTTG	T	chr12_122550500_TTTG_T	43	0.1175	0.454283	0.114053	0.152096	INDEL	47	400	0.99794	ENSG00000033030	ENSG00000033030	27.41	rs374566860
QTS000024	ftp://ftp.ebi.ac.uk/pub/databases/spot/eQTL/sumstats/QTS000024/QTD000409/QTD000409.all.tsv.gz	ENSG00000051825	12	122550500	TTTG	T	chr12_122550500_TTTG_T	43	0.1175	0.60815	-0.052122	0.101485	INDEL	47	400	0.99794	ENSG00000051825	ENSG00000051825	2.535	rs140141009
QTS000024	ftp://ftp.ebi.ac.uk/pub/databases/spot/eQTL/sumstats/QTS000024/QTD000409/QTD000409.all.tsv.gz	ENSG00000051825	12	122550500	TTTG	T	chr12_122550500_TTTG_T	43	0.1175	0.60815	-0.052122	0.101485	INDEL	47	400	0.99794	ENSG00000051825	ENSG00000051825	2.535	rs374566860
QTS000024	ftp://ftp.ebi.ac.uk/pub/databases/spot/eQTL/sumstats/QTS000024/QTD000409/QTD000409.all.tsv.gz	ENSG00000089094	12	122550500	TTTG	T	chr12_122550500_TTTG_T	43	0.1175	0.985247	0.00220159	0.118899	INDEL	47	400	0.99794	ENSG00000089094	ENSG00000089094	34.814	rs140141009
QTS000024	ftp://ftp.ebi.ac.uk/pub/databases/spot/eQTL/sumstats/QTS000024/QTD000409/QTD000409.all.tsv.gz	ENSG00000089094	12	122550500	TTTG	T	chr12_122550500_TTTG_T	43	0.1175	0.985247	0.00220159	0.118899	INDEL	47	400	0.99794	ENSG00000089094	ENSG00000089094	34.814	rs374566860
QTS000024	ftp://ftp.ebi.ac.uk/pub/databases/spot/eQTL/sumstats/QTS000024/QTD000409/QTD000409.all.tsv.gz	ENSG00000090975	12	122550500	TTTG	T	chr12_122550500_TTTG_T	43	0.1175	0.0367883	-0.298756	0.142039	INDEL	47	400	0.99794	ENSG00000090975	ENSG00000090975	0.629	rs140141009
QTS000024	ftp://ftp.ebi.ac.uk/pub/databases/spot/eQTL/sumstats/QTS000024/QTD000409/QTD000409.all.tsv.gz	ENSG00000090975	12	122550500	TTTG	T	chr12_122550500_TTTG_T	43	0.1175	0.0367883	-0.298756	0.142039	INDEL	47	400	0.99794	ENSG00000090975	ENSG00000090975	0.629	rs374566860
QTS000024	ftp://ftp.ebi.ac.uk/pub/databases/spot/eQTL/sumstats/QTS000024/QTD000409/QTD000409.all.tsv.gz	ENSG00000110801	12	122550500	TTTG	T	chr12_122550500_TTTG_T	43	0.1175	0.112958	0.261906	0.164452	INDEL	47	400	0.99794	ENSG00000110801	ENSG00000110801	3.32	rs140141009
QTS000024	ftp://ftp.ebi.ac.uk/pub/databases/spot/eQTL/sumstats/QTS000024/QTD000409/QTD000409.all.tsv.gz	ENSG00000110801	12	122550500	TTTG	T	chr12_122550500_TTTG_T	43	0.1175	0.112958	0.261906	0.164452	INDEL	47	400	0.99794	ENSG00000110801	ENSG00000110801	3.32	rs374566860
QTS000024	ftp://ftp.ebi.ac.uk/pub/databases/spot/eQTL/sumstats/QTS000024/QTD000409/QTD000409.all.tsv.gz	ENSG00000110987	12	122550500	TTTG	T	chr12_122550500_TTTG_T	43	0.1175	0.844674	0.0330335	0.168372	INDEL	47	400	0.99794	ENSG00000110987	ENSG00000110987	1.232	rs140141009
QTS000024	ftp://ftp.ebi.ac.uk/pub/databases/spot/eQTL/sumstats/QTS000024/QTD000409/QTD000409.all.tsv.gz	ENSG00000110987	12	122550500	TTTG	T	chr12_122550500_TTTG_T	43	0.1175	0.844674	0.0330335	0.168372	INDEL	47	400	0.99794	ENSG00000110987	ENSG00000110987	1.232	rs374566860
QTS000024	ftp://ftp.ebi.ac.uk/pub/databases/spot/eQTL/sumstats/QTS000024/QTD000409/QTD000409.all.tsv.gz	ENSG00000111011	12	122550500	TTTG	T	chr12_122550500_TTTG_T	43	0.1175	0.00912645	0.266708	0.101216	INDEL	47	400	0.99794	ENSG00000111011	ENSG00000111011	72.412	rs140141009
QTS000024	ftp://ftp.ebi.ac.uk/pub/databases/spot/eQTL/sumstats/QTS000024/QTD000409/QTD000409.all.tsv.gz	ENSG00000111011	12	122550500	TTTG	T	chr12_122550500_TTTG_T	43	0.1175	0.00912645	0.266708	0.101216	INDEL	47	400	0.99794	ENSG00000111011	ENSG00000111011	72.412	rs374566860
QTS000024	ftp://ftp.ebi.ac.uk/pub/databases/spot/eQTL/sumstats/QTS000024/QTD000409/QTD000409.all.tsv.gz	ENSG00000111325	12	122550500	TTTG	T	chr12_122550500_TTTG_T	43	0.1175	0.110305	0.21039	0.131123	INDEL	47	400	0.99794	ENSG00000111325	ENSG00000111325	0.758	rs140141009
QTS000024	ftp://ftp.ebi.ac.uk/pub/databases/spot/eQTL/sumstats/QTS000024/QTD000409/QTD000409.all.tsv.gz	ENSG00000111325	12	122550500	TTTG	T	chr12_122550500_TTTG_T	43	0.1175	0.110305	0.21039	0.131123	INDEL	47	400	0.99794	ENSG00000111325	ENSG00000111325	0.758	rs374566860
QTS000024	ftp://ftp.ebi.ac.uk/pub/databases/spot/eQTL/sumstats/QTS000024/QTD000409/QTD000409.all.tsv.gz	ENSG00000111328	12	122550500	TTTG	T	chr12_122550500_TTTG_T	43	0.1175	0.361901	0.122174	0.133668	INDEL	47	400	0.99794	ENSG00000111328	ENSG00000111328	7.918	rs140141009
QTS000024	ftp://ftp.ebi.ac.uk/pub/databases/spot/eQTL/sumstats/QTS000024/QTD000409/QTD000409.all.tsv.gz	ENSG00000111328	12	122550500	TTTG	T	chr12_122550500_TTTG_T	43	0.1175	0.361901	0.122174	0.133668	INDEL	47	400	0.99794	ENSG00000111328	ENSG00000111328	7.918	rs374566860
QTS000024	ftp://ftp.ebi.ac.uk/pub/databases/spot/eQTL/sumstats/QTS000024/QTD000409/QTD000409.all.tsv.gz	ENSG00000130779	12	122550500	TTTG	T	chr12_122550500_TTTG_T	43	0.1175	0.704491	-0.0547443	0.14412	INDEL	47	400	0.99794	ENSG00000130779	ENSG00000130779	51.999	rs140141009
QTS000024	ftp://ftp.ebi.ac.uk/pub/databases/spot/eQTL/sumstats/QTS000024/QTD000409/QTD000409.all.tsv.gz	ENSG00000130779	12	122550500	TTTG	T	chr12_122550500_TTTG_T	43	0.1175	0.704491	-0.0547443	0.14412	INDEL	47	400	0.99794	ENSG00000130779	ENSG00000130779	51.999	rs374566860
QTS000024	ftp://ftp.ebi.ac.uk/pub/databases/spot/eQTL/sumstats/QTS000024/QTD000409/QTD000409.all.tsv.gz	ENSG00000130783	12	122550500	TTTG	T	chr12_122550500_TTTG_T	43	0.1175	0.7673	-0.0470896	0.158902	INDEL	47	400	0.99794	ENSG00000130783	ENSG00000130783	0.524	rs140141009
QTS000024	ftp://ftp.ebi.ac.uk/pub/databases/spot/eQTL/sumstats/QTS000024/QTD000409/QTD000409.all.tsv.gz	ENSG00000130783	12	122550500	TTTG	T	chr12_122550500_TTTG_T	43	0.1175	0.7673	-0.0470896	0.158902	INDEL	47	400	0.99794	ENSG00000130783	ENSG00000130783	0.524	rs374566860
QTS000024	ftp://ftp.ebi.ac.uk/pub/databases/spot/eQTL/sumstats/QTS000024/QTD000409/QTD000409.all.tsv.gz	ENSG00000130787	12	122550500	TTTG	T	chr12_122550500_TTTG_T	43	0.1175	0.119219	0.139946	0.0894048	INDEL	47	400	0.99794	ENSG00000130787	ENSG00000130787	3.781	rs140141009
QTS000024	ftp://ftp.ebi.ac.uk/pub/databases/spot/eQTL/sumstats/QTS000024/QTD000409/QTD000409.all.tsv.gz	ENSG00000130787	12	122550500	TTTG	T	chr12_122550500_TTTG_T	43	0.1175	0.119219	0.139946	0.0894048	INDEL	47	400	0.99794	ENSG00000130787	ENSG00000130787	3.781	rs374566860
QTS000024	ftp://ftp.ebi.ac.uk/pub/databases/spot/eQTL/sumstats/QTS000024/QTD000409/QTD000409.all.tsv.gz	ENSG00000130921	12	122550500	TTTG	T	chr12_122550500_TTTG_T	43	0.1175	0.948476	0.00865734	0.133789	INDEL	47	400	0.99794	ENSG00000130921	ENSG00000130921	1.918	rs140141009
QTS000024	ftp://ftp.ebi.ac.uk/pub/databases/spot/eQTL/sumstats/QTS000024/QTD000409/QTD000409.all.tsv.gz	ENSG00000130921	12	122550500	TTTG	T	chr12_122550500_TTTG_T	43	0.1175	0.948476	0.00865734	0.133789	INDEL	47	400	0.99794	ENSG00000130921	ENSG00000130921	1.918	rs374566860
QTS000024	ftp://ftp.ebi.ac.uk/pub/databases/spot/eQTL/sumstats/QTS000024/QTD000409/QTD000409.all.tsv.gz	ENSG00000139697	12	122550500	TTTG	T	chr12_122550500_TTTG_T	43	0.1175	0.412358	-0.0665232	0.0809672	INDEL	47	400	0.99794	ENSG00000139697	ENSG00000139697	62.897	rs140141009
QTS000024	ftp://ftp.ebi.ac.uk/pub/databases/spot/eQTL/sumstats/QTS000024/QTD000409/QTD000409.all.tsv.gz	ENSG00000139697	12	122550500	TTTG	T	chr12_122550500_TTTG_T	43	0.1175	0.412358	-0.0665232	0.0809672	INDEL	47	400	0.99794	ENSG00000139697	ENSG00000139697	62.897	rs374566860
QTS000024	ftp://ftp.ebi.ac.uk/pub/databases/spot/eQTL/sumstats/QTS000024/QTD000409/QTD000409.all.tsv.gz	ENSG00000139718	12	122550500	TTTG	T	chr12_122550500_TTTG_T	43	0.1175	0.115113	-0.184224	0.116372	INDEL	47	400	0.99794	ENSG00000139718	ENSG00000139718	75.114	rs140141009
QTS000024	ftp://ftp.ebi.ac.uk/pub/databases/spot/eQTL/sumstats/QTS000024/QTD000409/QTD000409.all.tsv.gz	ENSG00000139718	12	122550500	TTTG	T	chr12_122550500_TTTG_T	43	0.1175	0.115113	-0.184224	0.116372	INDEL	47	400	0.99794	ENSG00000139718	ENSG00000139718	75.114	rs374566860
QTS000024	ftp://ftp.ebi.ac.uk/pub/databases/spot/eQTL/sumstats/QTS000024/QTD000409/QTD000409.all.tsv.gz	ENSG00000139719	12	122550500	TTTG	T	chr12_122550500_TTTG_T	43	0.1175	0.884506	-0.019806	0.136161	INDEL	47	400	0.99794	ENSG00000139719	ENSG00000139719	10.053	rs140141009
QTS000024	ftp://ftp.ebi.ac.uk/pub/databases/spot/eQTL/sumstats/QTS000024/QTD000409/QTD000409.all.tsv.gz	ENSG00000139719	12	122550500	TTTG	T	chr12_122550500_TTTG_T	43	0.1175	0.884506	-0.019806	0.136161	INDEL	47	400	0.99794	ENSG00000139719	ENSG00000139719	10.053	rs374566860
QTS000024	ftp://ftp.ebi.ac.uk/pub/databases/spot/eQTL/sumstats/QTS000024/QTD000409/QTD000409.all.tsv.gz	ENSG00000139722	12	122550500	TTTG	T	chr12_122550500_TTTG_T	43	0.1175	0.922549	-0.00742063	0.076221	INDEL	47	400	0.99794	ENSG00000139722	ENSG00000139722	37.146	rs140141009
QTS000024	ftp://ftp.ebi.ac.uk/pub/databases/spot/eQTL/sumstats/QTS000024/QTD000409/QTD000409.all.tsv.gz	ENSG00000139722	12	122550500	TTTG	T	chr12_122550500_TTTG_T	43	0.1175	0.922549	-0.00742063	0.076221	INDEL	47	400	0.99794	ENSG00000139722	ENSG00000139722	37.146	rs374566860
QTS000024	ftp://ftp.ebi.ac.uk/pub/databases/spot/eQTL/sumstats/QTS000024/QTD000409/QTD000409.all.tsv.gz	ENSG00000139725	12	122550500	TTTG	T	chr12_122550500_TTTG_T	43	0.1175	0.710636	-0.0445207	0.119817	INDEL	47	400	0.99794	ENSG00000139725	ENSG00000139725	0.876	rs140141009
QTS000024	ftp://ftp.ebi.ac.uk/pub/databases/spot/eQTL/sumstats/QTS000024/QTD000409/QTD000409.all.tsv.gz	ENSG00000139725	12	122550500	TTTG	T	chr12_122550500_TTTG_T	43	0.1175	0.710636	-0.0445207	0.119817	INDEL	47	400	0.99794	ENSG00000139725	ENSG00000139725	0.876	rs374566860
QTS000024	ftp://ftp.ebi.ac.uk/pub/databases/spot/eQTL/sumstats/QTS000024/QTD000409/QTD000409.all.tsv.gz	ENSG00000139726	12	122550500	TTTG	T	chr12_122550500_TTTG_T	43	0.1175	0.0467031	0.220681	0.110208	INDEL	47	400	0.99794	ENSG00000139726	ENSG00000139726	49.387	rs140141009
QTS000024	ftp://ftp.ebi.ac.uk/pub/databases/spot/eQTL/sumstats/QTS000024/QTD000409/QTD000409.all.tsv.gz	ENSG00000139726	12	122550500	TTTG	T	chr12_122550500_TTTG_T	43	0.1175	0.0467031	0.220681	0.110208	INDEL	47	400	0.99794	ENSG00000139726	ENSG00000139726	49.387	rs374566860
QTS000024	ftp://ftp.ebi.ac.uk/pub/databases/spot/eQTL/sumstats/QTS000024/QTD000409/QTD000409.all.tsv.gz	ENSG00000150967	12	122550500	TTTG	T	chr12_122550500_TTTG_T	43	0.1175	0.792317	-0.0232448	0.088154	INDEL	47	400	0.99794	ENSG00000150967	ENSG00000150967	1.113	rs140141009
QTS000024	ftp://ftp.ebi.ac.uk/pub/databases/spot/eQTL/sumstats/QTS000024/QTD000409/QTD000409.all.tsv.gz	ENSG00000150967	12	122550500	TTTG	T	chr12_122550500_TTTG_T	43	0.1175	0.792317	-0.0232448	0.088154	INDEL	47	400	0.99794	ENSG00000150967	ENSG00000150967	1.113	rs374566860
QTS000024	ftp://ftp.ebi.ac.uk/pub/databases/spot/eQTL/sumstats/QTS000024/QTD000409/QTD000409.all.tsv.gz	ENSG00000150977	12	122550500	TTTG	T	chr12_122550500_TTTG_T	43	0.1175	0.201738	-0.163584	0.127684	INDEL	47	400	0.99794	ENSG00000150977	ENSG00000150977	207.638	rs140141009
QTS000024	ftp://ftp.ebi.ac.uk/pub/databases/spot/eQTL/sumstats/QTS000024/QTD000409/QTD000409.all.tsv.gz	ENSG00000150977	12	122550500	TTTG	T	chr12_122550500_TTTG_T	43	0.1175	0.201738	-0.163584	0.127684	INDEL	47	400	0.99794	ENSG00000150977	ENSG00000150977	207.638	rs374566860
QTS000024	ftp://ftp.ebi.ac.uk/pub/databases/spot/eQTL/sumstats/QTS000024/QTD000409/QTD000409.all.tsv.gz	ENSG00000158104	12	122550500	TTTG	T	chr12_122550500_TTTG_T	43	0.1175	0.81623	-0.0305276	0.131173	INDEL	47	400	0.99794	ENSG00000158104	ENSG00000158104	5.886	rs140141009
QTS000024	ftp://ftp.ebi.ac.uk/pub/databases/spot/eQTL/sumstats/QTS000024/QTD000409/QTD000409.all.tsv.gz	ENSG00000158104	12	122550500	TTTG	T	chr12_122550500_TTTG_T	43	0.1175	0.81623	-0.0305276	0.131173	INDEL	47	400	0.99794	ENSG00000158104	ENSG00000158104	5.886	rs374566860
QTS000024	ftp://ftp.ebi.ac.uk/pub/databases/spot/eQTL/sumstats/QTS000024/QTD000409/QTD000409.all.tsv.gz	ENSG00000175727	12	122550500	TTTG	T	chr12_122550500_TTTG_T	43	0.1175	0.177706	-0.109485	0.0809199	INDEL	47	400	0.99794	ENSG00000175727	ENSG00000175727	32.963	rs140141009
QTS000024	ftp://ftp.ebi.ac.uk/pub/databases/spot/eQTL/sumstats/QTS000024/QTD000409/QTD000409.all.tsv.gz	ENSG00000175727	12	122550500	TTTG	T	chr12_122550500_TTTG_T	43	0.1175	0.177706	-0.109485	0.0809199	INDEL	47	400	0.99794	ENSG00000175727	ENSG00000175727	32.963	rs374566860
QTS000024	ftp://ftp.ebi.ac.uk/pub/databases/spot/eQTL/sumstats/QTS000024/QTD000409/QTD000409.all.tsv.gz	ENSG00000176383	12	122550500	TTTG	T	chr12_122550500_TTTG_T	43	0.1175	0.576484	0.0690872	0.123476	INDEL	47	400	0.99794	ENSG00000176383	ENSG00000176383	0.579	rs140141009
QTS000024	ftp://ftp.ebi.ac.uk/pub/databases/spot/eQTL/sumstats/QTS000024/QTD000409/QTD000409.all.tsv.gz	ENSG00000176383	12	122550500	TTTG	T	chr12_122550500_TTTG_T	43	0.1175	0.576484	0.0690872	0.123476	INDEL	47	400	0.99794	ENSG00000176383	ENSG00000176383	0.579	rs374566860
QTS000024	ftp://ftp.ebi.ac.uk/pub/databases/spot/eQTL/sumstats/QTS000024/QTD000409/QTD000409.all.tsv.gz	ENSG00000182196	12	122550500	TTTG	T	chr12_122550500_TTTG_T	43	0.1175	0.575873	0.0866265	0.154575	INDEL	47	400	0.99794	ENSG00000182196	ENSG00000182196	1.559	rs140141009
QTS000024	ftp://ftp.ebi.ac.uk/pub/databases/spot/eQTL/sumstats/QTS000024/QTD000409/QTD000409.all.tsv.gz	ENSG00000182196	12	122550500	TTTG	T	chr12_122550500_TTTG_T	43	0.1175	0.575873	0.0866265	0.154575	INDEL	47	400	0.99794	ENSG00000182196	ENSG00000182196	1.559	rs374566860
QTS000024	ftp://ftp.ebi.ac.uk/pub/databases/spot/eQTL/sumstats/QTS000024/QTD000409/QTD000409.all.tsv.gz	ENSG00000182782	12	122550500	TTTG	T	chr12_122550500_TTTG_T	43	0.1175	0.034083	-0.253863	0.11891	INDEL	47	400	0.99794	ENSG00000182782	ENSG00000182782	52.804	rs140141009
QTS000024	ftp://ftp.ebi.ac.uk/pub/databases/spot/eQTL/sumstats/QTS000024/QTD000409/QTD000409.all.tsv.gz	ENSG00000182782	12	122550500	TTTG	T	chr12_122550500_TTTG_T	43	0.1175	0.034083	-0.253863	0.11891	INDEL	47	400	0.99794	ENSG00000182782	ENSG00000182782	52.804	rs374566860
QTS000024	ftp://ftp.ebi.ac.uk/pub/databases/spot/eQTL/sumstats/QTS000024/QTD000409/QTD000409.all.tsv.gz	ENSG00000183955	12	122550500	TTTG	T	chr12_122550500_TTTG_T	43	0.1175	0.649957	-0.0704712	0.155031	INDEL	47	400	0.99794	ENSG00000183955	ENSG00000183955	21.678	rs140141009
QTS000024	ftp://ftp.ebi.ac.uk/pub/databases/spot/eQTL/sumstats/QTS000024/QTD000409/QTD000409.all.tsv.gz	ENSG00000183955	12	122550500	TTTG	T	chr12_122550500_TTTG_T	43	0.1175	0.649957	-0.0704712	0.155031	INDEL	47	400	0.99794	ENSG00000183955	ENSG00000183955	21.678	rs374566860
QTS000024	ftp://ftp.ebi.ac.uk/pub/databases/spot/eQTL/sumstats/QTS000024/QTD000409/QTD000409.all.tsv.gz	ENSG00000184047	12	122550500	TTTG	T	chr12_122550500_TTTG_T	43	0.1175	0.885799	-0.0215728	0.149999	INDEL	47	400	0.99794	ENSG00000184047	ENSG00000184047	1.334	rs140141009
QTS000024	ftp://ftp.ebi.ac.uk/pub/databases/spot/eQTL/sumstats/QTS000024/QTD000409/QTD000409.all.tsv.gz	ENSG00000184047	12	122550500	TTTG	T	chr12_122550500_TTTG_T	43	0.1175	0.885799	-0.0215728	0.149999	INDEL	47	400	0.99794	ENSG00000184047	ENSG00000184047	1.334	rs374566860
QTS000024	ftp://ftp.ebi.ac.uk/pub/databases/spot/eQTL/sumstats/QTS000024/QTD000409/QTD000409.all.tsv.gz	ENSG00000184209	12	122550500	TTTG	T	chr12_122550500_TTTG_T	43	0.1175	0.76577	0.0451288	0.15126	INDEL	47	400	0.99794	ENSG00000184209	ENSG00000184209	11.763	rs140141009
QTS000024	ftp://ftp.ebi.ac.uk/pub/databases/spot/eQTL/sumstats/QTS000024/QTD000409/QTD000409.all.tsv.gz	ENSG00000184209	12	122550500	TTTG	T	chr12_122550500_TTTG_T	43	0.1175	0.76577	0.0451288	0.15126	INDEL	47	400	0.99794	ENSG00000184209	ENSG00000184209	11.763	rs374566860
QTS000024	ftp://ftp.ebi.ac.uk/pub/databases/spot/eQTL/sumstats/QTS000024/QTD000409/QTD000409.all.tsv.gz	ENSG00000184445	12	122550500	TTTG	T	chr12_122550500_TTTG_T	43	0.1175	0.350301	0.156503	0.167137	INDEL	47	400	0.99794	ENSG00000184445	ENSG00000184445	2.081	rs140141009
QTS000024	ftp://ftp.ebi.ac.uk/pub/databases/spot/eQTL/sumstats/QTS000024/QTD000409/QTD000409.all.tsv.gz	ENSG00000184445	12	122550500	TTTG	T	chr12_122550500_TTTG_T	43	0.1175	0.350301	0.156503	0.167137	INDEL	47	400	0.99794	ENSG00000184445	ENSG00000184445	2.081	rs374566860
QTS000024	ftp://ftp.ebi.ac.uk/pub/databases/spot/eQTL/sumstats/QTS000024/QTD000409/QTD000409.all.tsv.gz	ENSG00000188735	12	122550500	TTTG	T	chr12_122550500_TTTG_T	43	0.1175	0.878959	0.0223457	0.146529	INDEL	47	400	0.99794	ENSG00000188735	ENSG00000188735	0.805	rs140141009
QTS000024	ftp://ftp.ebi.ac.uk/pub/databases/spot/eQTL/sumstats/QTS000024/QTD000409/QTD000409.all.tsv.gz	ENSG00000188735	12	122550500	TTTG	T	chr12_122550500_TTTG_T	43	0.1175	0.878959	0.0223457	0.146529	INDEL	47	400	0.99794	ENSG00000188735	ENSG00000188735	0.805	rs374566860
QTS000024	ftp://ftp.ebi.ac.uk/pub/databases/spot/eQTL/sumstats/QTS000024/QTD000409/QTD000409.all.tsv.gz	ENSG00000212694	12	122550500	TTTG	T	chr12_122550500_TTTG_T	43	0.1175	0.565937	0.0690547	0.120079	INDEL	47	400	0.99794	ENSG00000212694	ENSG00000212694	18.624	rs140141009
QTS000024	ftp://ftp.ebi.ac.uk/pub/databases/spot/eQTL/sumstats/QTS000024/QTD000409/QTD000409.all.tsv.gz	ENSG00000212694	12	122550500	TTTG	T	chr12_122550500_TTTG_T	43	0.1175	0.565937	0.0690547	0.120079	INDEL	47	400	0.99794	ENSG00000212694	ENSG00000212694	18.624	rs374566860
QTS000024	ftp://ftp.ebi.ac.uk/pub/databases/spot/eQTL/sumstats/QTS000024/QTD000409/QTD000409.all.tsv.gz	ENSG00000255398	12	122550500	TTTG	T	chr12_122550500_TTTG_T	43	0.1175	0.151008	-0.13681	0.0948789	INDEL	47	400	0.99794	ENSG00000255398	ENSG00000255398	39.922	rs140141009
QTS000024	ftp://ftp.ebi.ac.uk/pub/databases/spot/eQTL/sumstats/QTS000024/QTD000409/QTD000409.all.tsv.gz	ENSG00000255398	12	122550500	TTTG	T	chr12_122550500_TTTG_T	43	0.1175	0.151008	-0.13681	0.0948789	INDEL	47	400	0.99794	ENSG00000255398	ENSG00000255398	39.922	rs374566860
QTS000024	ftp://ftp.ebi.ac.uk/pub/databases/spot/eQTL/sumstats/QTS000024/QTD000409/QTD000409.all.tsv.gz	ENSG00000256092	12	122550500	TTTG	T	chr12_122550500_TTTG_T	43	0.1175	0.877419	0.0246471	0.159574	INDEL	47	400	0.99794	ENSG00000256092	ENSG00000256092	1.094	rs140141009
QTS000024	ftp://ftp.ebi.ac.uk/pub/databases/spot/eQTL/sumstats/QTS000024/QTD000409/QTD000409.all.tsv.gz	ENSG00000256092	12	122550500	TTTG	T	chr12_122550500_TTTG_T	43	0.1175	0.877419	0.0246471	0.159574	INDEL	47	400	0.99794	ENSG00000256092	ENSG00000256092	1.094	rs374566860
QTS000024	ftp://ftp.ebi.ac.uk/pub/databases/spot/eQTL/sumstats/QTS000024/QTD000409/QTD000409.all.tsv.gz	ENSG00000256249	12	122550500	TTTG	T	chr12_122550500_TTTG_T	43	0.1175	0.20908	-0.139142	0.110387	INDEL	47	400	0.99794	ENSG00000256249	ENSG00000256249	0.791	rs140141009
QTS000024	ftp://ftp.ebi.ac.uk/pub/databases/spot/eQTL/sumstats/QTS000024/QTD000409/QTD000409.all.tsv.gz	ENSG00000256249	12	122550500	TTTG	T	chr12_122550500_TTTG_T	43	0.1175	0.20908	-0.139142	0.110387	INDEL	47	400	0.99794	ENSG00000256249	ENSG00000256249	0.791	rs374566860
QTS000024	ftp://ftp.ebi.ac.uk/pub/databases/spot/eQTL/sumstats/QTS000024/QTD000409/QTD000409.all.tsv.gz	ENSG00000256742	12	122550500	TTTG	T	chr12_122550500_TTTG_T	43	0.1175	0.749983	-0.0490873	0.153813	INDEL	47	400	0.99794	ENSG00000256742	ENSG00000256742	0.333	rs140141009
QTS000024	ftp://ftp.ebi.ac.uk/pub/databases/spot/eQTL/sumstats/QTS000024/QTD000409/QTD000409.all.tsv.gz	ENSG00000256742	12	122550500	TTTG	T	chr12_122550500_TTTG_T	43	0.1175	0.749983	-0.0490873	0.153813	INDEL	47	400	0.99794	ENSG00000256742	ENSG00000256742	0.333	rs374566860
QTS000024	ftp://ftp.ebi.ac.uk/pub/databases/spot/eQTL/sumstats/QTS000024/QTD000409/QTD000409.all.tsv.gz	ENSG00000272849	12	122550500	TTTG	T	chr12_122550500_TTTG_T	43	0.1175	0.960874	-0.0074429	0.151515	INDEL	47	400	0.99794	ENSG00000272849	ENSG00000272849	34.956	rs140141009
QTS000024	ftp://ftp.ebi.ac.uk/pub/databases/spot/eQTL/sumstats/QTS000024/QTD000409/QTD000409.all.tsv.gz	ENSG00000272849	12	122550500	TTTG	T	chr12_122550500_TTTG_T	43	0.1175	0.960874	-0.0074429	0.151515	INDEL	47	400	0.99794	ENSG00000272849	ENSG00000272849	34.956	rs374566860
QTS000024	ftp://ftp.ebi.ac.uk/pub/databases/spot/eQTL/sumstats/QTS000024/QTD000409/QTD000409.all.tsv.gz	ENSG00000274292	12	122550500	TTTG	T	chr12_122550500_TTTG_T	43	0.1175	0.0886029	-0.260103	0.151944	INDEL	47	400	0.99794	ENSG00000274292	ENSG00000274292	0.797	rs140141009
QTS000024	ftp://ftp.ebi.ac.uk/pub/databases/spot/eQTL/sumstats/QTS000024/QTD000409/QTD000409.all.tsv.gz	ENSG00000274292	12	122550500	TTTG	T	chr12_122550500_TTTG_T	43	0.1175	0.0886029	-0.260103	0.151944	INDEL	47	400	0.99794	ENSG00000274292	ENSG00000274292	0.797	rs374566860
QTS000024	ftp://ftp.ebi.ac.uk/pub/databases/spot/eQTL/sumstats/QTS000024/QTD000409/QTD000409.all.tsv.gz	ENSG00000275265	12	122550500	TTTG	T	chr12_122550500_TTTG_T	43	0.1175	0.4413	-0.125252	0.162315	INDEL	47	400	0.99794	ENSG00000275265	ENSG00000275265	1.445	rs140141009
QTS000024	ftp://ftp.ebi.ac.uk/pub/databases/spot/eQTL/sumstats/QTS000024/QTD000409/QTD000409.all.tsv.gz	ENSG00000275265	12	122550500	TTTG	T	chr12_122550500_TTTG_T	43	0.1175	0.4413	-0.125252	0.162315	INDEL	47	400	0.99794	ENSG00000275265	ENSG00000275265	1.445	rs374566860
QTS000024	ftp://ftp.ebi.ac.uk/pub/databases/spot/eQTL/sumstats/QTS000024/QTD000409/QTD000409.all.tsv.gz	ENSG00000276045	12	122550500	TTTG	T	chr12_122550500_TTTG_T	43	0.1175	0.737889	-0.0382908	0.114248	INDEL	47	400	0.99794	ENSG00000276045	ENSG00000276045	42.549	rs140141009
QTS000024	ftp://ftp.ebi.ac.uk/pub/databases/spot/eQTL/sumstats/QTS000024/QTD000409/QTD000409.all.tsv.gz	ENSG00000276045	12	122550500	TTTG	T	chr12_122550500_TTTG_T	43	0.1175	0.737889	-0.0382908	0.114248	INDEL	47	400	0.99794	ENSG00000276045	ENSG00000276045	42.549	rs374566860
QTS000024	ftp://ftp.ebi.ac.uk/pub/databases/spot/eQTL/sumstats/QTS000024/QTD000409/QTD000409.all.tsv.gz	ENSG00000278084	12	122550500	TTTG	T	chr12_122550500_TTTG_T	43	0.1175	0.774174	-0.0314049	0.109295	INDEL	47	400	0.99794	ENSG00000278084	ENSG00000278084	0	rs140141009
QTS000024	ftp://ftp.ebi.ac.uk/pub/databases/spot/eQTL/sumstats/QTS000024/QTD000409/QTD000409.all.tsv.gz	ENSG00000278084	12	122550500	TTTG	T	chr12_122550500_TTTG_T	43	0.1175	0.774174	-0.0314049	0.109295	INDEL	47	400	0.99794	ENSG00000278084	ENSG00000278084	0	rs374566860
QTS000024	ftp://ftp.ebi.ac.uk/pub/databases/spot/eQTL/sumstats/QTS000024/QTD000409/QTD000409.all.tsv.gz	ENSG00000033030	12	122551148	G	GT	chr12_122551148_G_GT	142	0.4925	0.000837576	0.311034	0.0915947	INDEL	203	400	0.98755	ENSG00000033030	ENSG00000033030	27.41	rs34865751
QTS000024	ftp://ftp.ebi.ac.uk/pub/databases/spot/eQTL/sumstats/QTS000024/QTD000409/QTD000409.all.tsv.gz	ENSG00000033030	12	122551148	G	GT	chr12_122551148_G_GT	142	0.4925	0.000837576	0.311034	0.0915947	INDEL	203	400	0.98755	ENSG00000033030	ENSG00000033030	27.41	rs397943878
QTS000024	ftp://ftp.ebi.ac.uk/pub/databases/spot/eQTL/sumstats/QTS000024/QTD000409/QTD000409.all.tsv.gz	ENSG00000033030	12	122551148	G	T	chr12_122551148_G_T	32	0.0875	0.00184578	-0.498587	0.157801	SNP	35	400	0.99742	ENSG00000033030	ENSG00000033030	27.41	rs59713199
QTS000024	ftp://ftp.ebi.ac.uk/pub/databases/spot/eQTL/sumstats/QTS000024/QTD000409/QTD000409.all.tsv.gz	ENSG00000051825	12	122551148	G	GT	chr12_122551148_G_GT	142	0.4925	0.0524378	0.12162	0.0623028	INDEL	203	400	0.98755	ENSG00000051825	ENSG00000051825	2.535	rs34865751
QTS000024	ftp://ftp.ebi.ac.uk/pub/databases/spot/eQTL/sumstats/QTS000024/QTD000409/QTD000409.all.tsv.gz	ENSG00000051825	12	122551148	G	GT	chr12_122551148_G_GT	142	0.4925	0.0524378	0.12162	0.0623028	INDEL	203	400	0.98755	ENSG00000051825	ENSG00000051825	2.535	rs397943878
QTS000024	ftp://ftp.ebi.ac.uk/pub/databases/spot/eQTL/sumstats/QTS000024/QTD000409/QTD000409.all.tsv.gz	ENSG00000051825	12	122551148	G	T	chr12_122551148_G_T	32	0.0875	0.284673	-0.115533	0.107674	SNP	35	400	0.99742	ENSG00000051825	ENSG00000051825	2.535	rs59713199
QTS000024	ftp://ftp.ebi.ac.uk/pub/databases/spot/eQTL/sumstats/QTS000024/QTD000409/QTD000409.all.tsv.gz	ENSG00000089094	12	122551148	G	GT	chr12_122551148_G_GT	142	0.4925	0.423958	-0.058948	0.073561	INDEL	203	400	0.98755	ENSG00000089094	ENSG00000089094	34.814	rs34865751
QTS000024	ftp://ftp.ebi.ac.uk/pub/databases/spot/eQTL/sumstats/QTS000024/QTD000409/QTD000409.all.tsv.gz	ENSG00000089094	12	122551148	G	GT	chr12_122551148_G_GT	142	0.4925	0.423958	-0.058948	0.073561	INDEL	203	400	0.98755	ENSG00000089094	ENSG00000089094	34.814	rs397943878
QTS000024	ftp://ftp.ebi.ac.uk/pub/databases/spot/eQTL/sumstats/QTS000024/QTD000409/QTD000409.all.tsv.gz	ENSG00000089094	12	122551148	G	T	chr12_122551148_G_T	32	0.0875	0.138126	0.187197	0.1257	SNP	35	400	0.99742	ENSG00000089094	ENSG00000089094	34.814	rs59713199
QTS000024	ftp://ftp.ebi.ac.uk/pub/databases/spot/eQTL/sumstats/QTS000024/QTD000409/QTD000409.all.tsv.gz	ENSG00000090975	12	122551148	G	GT	chr12_122551148_G_GT	142	0.4925	0.151045	0.127716	0.0885801	INDEL	203	400	0.98755	ENSG00000090975	ENSG00000090975	0.629	rs34865751
QTS000024	ftp://ftp.ebi.ac.uk/pub/databases/spot/eQTL/sumstats/QTS000024/QTD000409/QTD000409.all.tsv.gz	ENSG00000090975	12	122551148	G	GT	chr12_122551148_G_GT	142	0.4925	0.151045	0.127716	0.0885801	INDEL	203	400	0.98755	ENSG00000090975	ENSG00000090975	0.629	rs397943878
QTS000024	ftp://ftp.ebi.ac.uk/pub/databases/spot/eQTL/sumstats/QTS000024/QTD000409/QTD000409.all.tsv.gz	ENSG00000090975	12	122551148	G	T	chr12_122551148_G_T	32	0.0875	0.121322	-0.236363	0.151865	SNP	35	400	0.99742	ENSG00000090975	ENSG00000090975	0.629	rs59713199
QTS000024	ftp://ftp.ebi.ac.uk/pub/databases/spot/eQTL/sumstats/QTS000024/QTD000409/QTD000409.all.tsv.gz	ENSG00000110801	12	122551148	G	GT	chr12_122551148_G_GT	142	0.4925	0.0602798	0.192132	0.10164	INDEL	203	400	0.98755	ENSG00000110801	ENSG00000110801	3.32	rs34865751
QTS000024	ftp://ftp.ebi.ac.uk/pub/databases/spot/eQTL/sumstats/QTS000024/QTD000409/QTD000409.all.tsv.gz	ENSG00000110801	12	122551148	G	GT	chr12_122551148_G_GT	142	0.4925	0.0602798	0.192132	0.10164	INDEL	203	400	0.98755	ENSG00000110801	ENSG00000110801	3.32	rs397943878
QTS000024	ftp://ftp.ebi.ac.uk/pub/databases/spot/eQTL/sumstats/QTS000024/QTD000409/QTD000409.all.tsv.gz	ENSG00000110801	12	122551148	G	T	chr12_122551148_G_T	32	0.0875	0.27624	-0.191682	0.175528	SNP	35	400	0.99742	ENSG00000110801	ENSG00000110801	3.32	rs59713199
QTS000024	ftp://ftp.ebi.ac.uk/pub/databases/spot/eQTL/sumstats/QTS000024/QTD000409/QTD000409.all.tsv.gz	ENSG00000110987	12	122551148	G	GT	chr12_122551148_G_GT	142	0.4925	0.202809	0.1328	0.103903	INDEL	203	400	0.98755	ENSG00000110987	ENSG00000110987	1.232	rs34865751
QTS000024	ftp://ftp.ebi.ac.uk/pub/databases/spot/eQTL/sumstats/QTS000024/QTD000409/QTD000409.all.tsv.gz	ENSG00000110987	12	122551148	G	GT	chr12_122551148_G_GT	142	0.4925	0.202809	0.1328	0.103903	INDEL	203	400	0.98755	ENSG00000110987	ENSG00000110987	1.232	rs397943878
QTS000024	ftp://ftp.ebi.ac.uk/pub/databases/spot/eQTL/sumstats/QTS000024/QTD000409/QTD000409.all.tsv.gz	ENSG00000110987	12	122551148	G	T	chr12_122551148_G_T	32	0.0875	0.040757	-0.364829	0.177064	SNP	35	400	0.99742	ENSG00000110987	ENSG00000110987	1.232	rs59713199
QTS000024	ftp://ftp.ebi.ac.uk/pub/databases/spot/eQTL/sumstats/QTS000024/QTD000409/QTD000409.all.tsv.gz	ENSG00000111011	12	122551148	G	GT	chr12_122551148_G_GT	142	0.4925	0.243978	0.074409	0.0636613	INDEL	203	400	0.98755	ENSG00000111011	ENSG00000111011	72.412	rs34865751
QTS000024	ftp://ftp.ebi.ac.uk/pub/databases/spot/eQTL/sumstats/QTS000024/QTD000409/QTD000409.all.tsv.gz	ENSG00000111011	12	122551148	G	GT	chr12_122551148_G_GT	142	0.4925	0.243978	0.074409	0.0636613	INDEL	203	400	0.98755	ENSG00000111011	ENSG00000111011	72.412	rs397943878
QTS000024	ftp://ftp.ebi.ac.uk/pub/databases/spot/eQTL/sumstats/QTS000024/QTD000409/QTD000409.all.tsv.gz	ENSG00000111011	12	122551148	G	T	chr12_122551148_G_T	32	0.0875	0.0130279	-0.270358	0.10783	SNP	35	400	0.99742	ENSG00000111011	ENSG00000111011	72.412	rs59713199
QTS000024	ftp://ftp.ebi.ac.uk/pub/databases/spot/eQTL/sumstats/QTS000024/QTD000409/QTD000409.all.tsv.gz	ENSG00000111325	12	122551148	G	GT	chr12_122551148_G_GT	142	0.4925	0.687911	0.032907	0.0817925	INDEL	203	400	0.98755	ENSG00000111325	ENSG00000111325	0.758	rs34865751
QTS000024	ftp://ftp.ebi.ac.uk/pub/databases/spot/eQTL/sumstats/QTS000024/QTD000409/QTD000409.all.tsv.gz	ENSG00000111325	12	122551148	G	GT	chr12_122551148_G_GT	142	0.4925	0.687911	0.032907	0.0817925	INDEL	203	400	0.98755	ENSG00000111325	ENSG00000111325	0.758	rs397943878
QTS000024	ftp://ftp.ebi.ac.uk/pub/databases/spot/eQTL/sumstats/QTS000024/QTD000409/QTD000409.all.tsv.gz	ENSG00000111325	12	122551148	G	T	chr12_122551148_G_T	32	0.0875	0.498291	-0.0951584	0.140244	SNP	35	400	0.99742	ENSG00000111325	ENSG00000111325	0.758	rs59713199
QTS000024	ftp://ftp.ebi.ac.uk/pub/databases/spot/eQTL/sumstats/QTS000024/QTD000409/QTD000409.all.tsv.gz	ENSG00000111328	12	122551148	G	GT	chr12_122551148_G_GT	142	0.4925	0.304109	-0.0853185	0.0827914	INDEL	203	400	0.98755	ENSG00000111328	ENSG00000111328	7.918	rs34865751
QTS000024	ftp://ftp.ebi.ac.uk/pub/databases/spot/eQTL/sumstats/QTS000024/QTD000409/QTD000409.all.tsv.gz	ENSG00000111328	12	122551148	G	GT	chr12_122551148_G_GT	142	0.4925	0.304109	-0.0853185	0.0827914	INDEL	203	400	0.98755	ENSG00000111328	ENSG00000111328	7.918	rs397943878
QTS000024	ftp://ftp.ebi.ac.uk/pub/databases/spot/eQTL/sumstats/QTS000024/QTD000409/QTD000409.all.tsv.gz	ENSG00000111328	12	122551148	G	T	chr12_122551148_G_T	32	0.0875	0.916878	-0.01489	0.142474	SNP	35	400	0.99742	ENSG00000111328	ENSG00000111328	7.918	rs59713199
QTS000024	ftp://ftp.ebi.ac.uk/pub/databases/spot/eQTL/sumstats/QTS000024/QTD000409/QTD000409.all.tsv.gz	ENSG00000130779	12	122551148	G	GT	chr12_122551148_G_GT	142	0.4925	0.593751	0.0477085	0.0892856	INDEL	203	400	0.98755	ENSG00000130779	ENSG00000130779	51.999	rs34865751
QTS000024	ftp://ftp.ebi.ac.uk/pub/databases/spot/eQTL/sumstats/QTS000024/QTD000409/QTD000409.all.tsv.gz	ENSG00000130779	12	122551148	G	GT	chr12_122551148_G_GT	142	0.4925	0.593751	0.0477085	0.0892856	INDEL	203	400	0.98755	ENSG00000130779	ENSG00000130779	51.999	rs397943878
QTS000024	ftp://ftp.ebi.ac.uk/pub/databases/spot/eQTL/sumstats/QTS000024/QTD000409/QTD000409.all.tsv.gz	ENSG00000130779	12	122551148	G	T	chr12_122551148_G_T	32	0.0875	0.417847	-0.124283	0.153061	SNP	35	400	0.99742	ENSG00000130779	ENSG00000130779	51.999	rs59713199
QTS000024	ftp://ftp.ebi.ac.uk/pub/databases/spot/eQTL/sumstats/QTS000024/QTD000409/QTD000409.all.tsv.gz	ENSG00000130783	12	122551148	G	GT	chr12_122551148_G_GT	142	0.4925	0.594164	-0.052535	0.0984287	INDEL	203	400	0.98755	ENSG00000130783	ENSG00000130783	0.524	rs34865751
QTS000024	ftp://ftp.ebi.ac.uk/pub/databases/spot/eQTL/sumstats/QTS000024/QTD000409/QTD000409.all.tsv.gz	ENSG00000130783	12	122551148	G	GT	chr12_122551148_G_GT	142	0.4925	0.594164	-0.052535	0.0984287	INDEL	203	400	0.98755	ENSG00000130783	ENSG00000130783	0.524	rs397943878
QTS000024	ftp://ftp.ebi.ac.uk/pub/databases/spot/eQTL/sumstats/QTS000024/QTD000409/QTD000409.all.tsv.gz	ENSG00000130783	12	122551148	G	T	chr12_122551148_G_T	32	0.0875	0.120293	0.262101	0.167933	SNP	35	400	0.99742	ENSG00000130783	ENSG00000130783	0.524	rs59713199
QTS000024	ftp://ftp.ebi.ac.uk/pub/databases/spot/eQTL/sumstats/QTS000024/QTD000409/QTD000409.all.tsv.gz	ENSG00000130787	12	122551148	G	GT	chr12_122551148_G_GT	142	0.4925	0.39684	-0.047275	0.0556668	INDEL	203	400	0.98755	ENSG00000130787	ENSG00000130787	3.781	rs34865751
QTS000024	ftp://ftp.ebi.ac.uk/pub/databases/spot/eQTL/sumstats/QTS000024/QTD000409/QTD000409.all.tsv.gz	ENSG00000130787	12	122551148	G	GT	chr12_122551148_G_GT	142	0.4925	0.39684	-0.047275	0.0556668	INDEL	203	400	0.98755	ENSG00000130787	ENSG00000130787	3.781	rs397943878
QTS000024	ftp://ftp.ebi.ac.uk/pub/databases/spot/eQTL/sumstats/QTS000024/QTD000409/QTD000409.all.tsv.gz	ENSG00000130787	12	122551148	G	T	chr12_122551148_G_T	32	0.0875	0.998497	-0.000180597	0.0957111	SNP	35	400	0.99742	ENSG00000130787	ENSG00000130787	3.781	rs59713199
QTS000024	ftp://ftp.ebi.ac.uk/pub/databases/spot/eQTL/sumstats/QTS000024/QTD000409/QTD000409.all.tsv.gz	ENSG00000130921	12	122551148	G	GT	chr12_122551148_G_GT	142	0.4925	0.475183	0.0592486	0.0828037	INDEL	203	400	0.98755	ENSG00000130921	ENSG00000130921	1.918	rs34865751
QTS000024	ftp://ftp.ebi.ac.uk/pub/databases/spot/eQTL/sumstats/QTS000024/QTD000409/QTD000409.all.tsv.gz	ENSG00000130921	12	122551148	G	GT	chr12_122551148_G_GT	142	0.4925	0.475183	0.0592486	0.0828037	INDEL	203	400	0.98755	ENSG00000130921	ENSG00000130921	1.918	rs397943878
QTS000024	ftp://ftp.ebi.ac.uk/pub/databases/spot/eQTL/sumstats/QTS000024/QTD000409/QTD000409.all.tsv.gz	ENSG00000130921	12	122551148	G	T	chr12_122551148_G_T	32	0.0875	0.638883	-0.066841	0.142204	SNP	35	400	0.99742	ENSG00000130921	ENSG00000130921	1.918	rs59713199
QTS000024	ftp://ftp.ebi.ac.uk/pub/databases/spot/eQTL/sumstats/QTS000024/QTD000409/QTD000409.all.tsv.gz	ENSG00000139697	12	122551148	G	GT	chr12_122551148_G_GT	142	0.4925	0.995613	-0.000276781	0.0502716	INDEL	203	400	0.98755	ENSG00000139697	ENSG00000139697	62.897	rs34865751
QTS000024	ftp://ftp.ebi.ac.uk/pub/databases/spot/eQTL/sumstats/QTS000024/QTD000409/QTD000409.all.tsv.gz	ENSG00000139697	12	122551148	G	GT	chr12_122551148_G_GT	142	0.4925	0.995613	-0.000276781	0.0502716	INDEL	203	400	0.98755	ENSG00000139697	ENSG00000139697	62.897	rs397943878
QTS000024	ftp://ftp.ebi.ac.uk/pub/databases/spot/eQTL/sumstats/QTS000024/QTD000409/QTD000409.all.tsv.gz	ENSG00000139697	12	122551148	G	T	chr12_122551148_G_T	32	0.0875	0.529339	0.0543074	0.0861744	SNP	35	400	0.99742	ENSG00000139697	ENSG00000139697	62.897	rs59713199
QTS000024	ftp://ftp.ebi.ac.uk/pub/databases/spot/eQTL/sumstats/QTS000024/QTD000409/QTD000409.all.tsv.gz	ENSG00000139718	12	122551148	G	GT	chr12_122551148_G_GT	142	0.4925	0.539035	-0.0446393	0.072535	INDEL	203	400	0.98755	ENSG00000139718	ENSG00000139718	75.114	rs34865751
QTS000024	ftp://ftp.ebi.ac.uk/pub/databases/spot/eQTL/sumstats/QTS000024/QTD000409/QTD000409.all.tsv.gz	ENSG00000139718	12	122551148	G	GT	chr12_122551148_G_GT	142	0.4925	0.539035	-0.0446393	0.072535	INDEL	203	400	0.98755	ENSG00000139718	ENSG00000139718	75.114	rs397943878
QTS000024	ftp://ftp.ebi.ac.uk/pub/databases/spot/eQTL/sumstats/QTS000024/QTD000409/QTD000409.all.tsv.gz	ENSG00000139718	12	122551148	G	T	chr12_122551148_G_T	32	0.0875	0.487634	-0.0865414	0.124436	SNP	35	400	0.99742	ENSG00000139718	ENSG00000139718	75.114	rs59713199
QTS000024	ftp://ftp.ebi.ac.uk/pub/databases/spot/eQTL/sumstats/QTS000024/QTD000409/QTD000409.all.tsv.gz	ENSG00000139719	12	122551148	G	GT	chr12_122551148_G_GT	142	0.4925	0.295618	0.088252	0.0841421	INDEL	203	400	0.98755	ENSG00000139719	ENSG00000139719	10.053	rs34865751
QTS000024	ftp://ftp.ebi.ac.uk/pub/databases/spot/eQTL/sumstats/QTS000024/QTD000409/QTD000409.all.tsv.gz	ENSG00000139719	12	122551148	G	GT	chr12_122551148_G_GT	142	0.4925	0.295618	0.088252	0.0841421	INDEL	203	400	0.98755	ENSG00000139719	ENSG00000139719	10.053	rs397943878
QTS000024	ftp://ftp.ebi.ac.uk/pub/databases/spot/eQTL/sumstats/QTS000024/QTD000409/QTD000409.all.tsv.gz	ENSG00000139719	12	122551148	G	T	chr12_122551148_G_T	32	0.0875	0.910656	-0.0162719	0.144813	SNP	35	400	0.99742	ENSG00000139719	ENSG00000139719	10.053	rs59713199
QTS000024	ftp://ftp.ebi.ac.uk/pub/databases/spot/eQTL/sumstats/QTS000024/QTD000409/QTD000409.all.tsv.gz	ENSG00000139722	12	122551148	G	GT	chr12_122551148_G_GT	142	0.4925	0.290527	0.0499228	0.0470971	INDEL	203	400	0.98755	ENSG00000139722	ENSG00000139722	37.146	rs34865751
QTS000024	ftp://ftp.ebi.ac.uk/pub/databases/spot/eQTL/sumstats/QTS000024/QTD000409/QTD000409.all.tsv.gz	ENSG00000139722	12	122551148	G	GT	chr12_122551148_G_GT	142	0.4925	0.290527	0.0499228	0.0470971	INDEL	203	400	0.98755	ENSG00000139722	ENSG00000139722	37.146	rs397943878
QTS000024	ftp://ftp.ebi.ac.uk/pub/databases/spot/eQTL/sumstats/QTS000024/QTD000409/QTD000409.all.tsv.gz	ENSG00000139722	12	122551148	G	T	chr12_122551148_G_T	32	0.0875	0.71171	-0.0299932	0.0810344	SNP	35	400	0.99742	ENSG00000139722	ENSG00000139722	37.146	rs59713199
QTS000024	ftp://ftp.ebi.ac.uk/pub/databases/spot/eQTL/sumstats/QTS000024/QTD000409/QTD000409.all.tsv.gz	ENSG00000139725	12	122551148	G	GT	chr12_122551148_G_GT	142	0.4925	0.549461	-0.0445034	0.0742133	INDEL	203	400	0.98755	ENSG00000139725	ENSG00000139725	0.876	rs34865751
QTS000024	ftp://ftp.ebi.ac.uk/pub/databases/spot/eQTL/sumstats/QTS000024/QTD000409/QTD000409.all.tsv.gz	ENSG00000139725	12	122551148	G	GT	chr12_122551148_G_GT	142	0.4925	0.549461	-0.0445034	0.0742133	INDEL	203	400	0.98755	ENSG00000139725	ENSG00000139725	0.876	rs397943878
QTS000024	ftp://ftp.ebi.ac.uk/pub/databases/spot/eQTL/sumstats/QTS000024/QTD000409/QTD000409.all.tsv.gz	ENSG00000139725	12	122551148	G	T	chr12_122551148_G_T	32	0.0875	0.774043	0.0366423	0.127446	SNP	35	400	0.99742	ENSG00000139725	ENSG00000139725	0.876	rs59713199
QTS000024	ftp://ftp.ebi.ac.uk/pub/databases/spot/eQTL/sumstats/QTS000024/QTD000409/QTD000409.all.tsv.gz	ENSG00000139726	12	122551148	G	GT	chr12_122551148_G_GT	142	0.4925	0.0409162	-0.140536	0.0682614	INDEL	203	400	0.98755	ENSG00000139726	ENSG00000139726	49.387	rs34865751
QTS000024	ftp://ftp.ebi.ac.uk/pub/databases/spot/eQTL/sumstats/QTS000024/QTD000409/QTD000409.all.tsv.gz	ENSG00000139726	12	122551148	G	GT	chr12_122551148_G_GT	142	0.4925	0.0409162	-0.140536	0.0682614	INDEL	203	400	0.98755	ENSG00000139726	ENSG00000139726	49.387	rs397943878
QTS000024	ftp://ftp.ebi.ac.uk/pub/databases/spot/eQTL/sumstats/QTS000024/QTD000409/QTD000409.all.tsv.gz	ENSG00000139726	12	122551148	G	T	chr12_122551148_G_T	32	0.0875	0.104184	0.192078	0.117627	SNP	35	400	0.99742	ENSG00000139726	ENSG00000139726	49.387	rs59713199
QTS000024	ftp://ftp.ebi.ac.uk/pub/databases/spot/eQTL/sumstats/QTS000024/QTD000409/QTD000409.all.tsv.gz	ENSG00000150967	12	122551148	G	GT	chr12_122551148_G_GT	142	0.4925	0.689322	0.0218703	0.0546209	INDEL	203	400	0.98755	ENSG00000150967	ENSG00000150967	1.113	rs34865751
QTS000024	ftp://ftp.ebi.ac.uk/pub/databases/spot/eQTL/sumstats/QTS000024/QTD000409/QTD000409.all.tsv.gz	ENSG00000150967	12	122551148	G	GT	chr12_122551148_G_GT	142	0.4925	0.689322	0.0218703	0.0546209	INDEL	203	400	0.98755	ENSG00000150967	ENSG00000150967	1.113	rs397943878
QTS000024	ftp://ftp.ebi.ac.uk/pub/databases/spot/eQTL/sumstats/QTS000024/QTD000409/QTD000409.all.tsv.gz	ENSG00000150967	12	122551148	G	T	chr12_122551148_G_T	32	0.0875	0.829331	0.0202393	0.0937591	SNP	35	400	0.99742	ENSG00000150967	ENSG00000150967	1.113	rs59713199
QTS000024	ftp://ftp.ebi.ac.uk/pub/databases/spot/eQTL/sumstats/QTS000024/QTD000409/QTD000409.all.tsv.gz	ENSG00000150977	12	122551148	G	GT	chr12_122551148_G_GT	142	0.4925	0.470755	0.0573645	0.0793714	INDEL	203	400	0.98755	ENSG00000150977	ENSG00000150977	207.638	rs34865751
QTS000024	ftp://ftp.ebi.ac.uk/pub/databases/spot/eQTL/sumstats/QTS000024/QTD000409/QTD000409.all.tsv.gz	ENSG00000150977	12	122551148	G	GT	chr12_122551148_G_GT	142	0.4925	0.470755	0.0573645	0.0793714	INDEL	203	400	0.98755	ENSG00000150977	ENSG00000150977	207.638	rs397943878
QTS000024	ftp://ftp.ebi.ac.uk/pub/databases/spot/eQTL/sumstats/QTS000024/QTD000409/QTD000409.all.tsv.gz	ENSG00000150977	12	122551148	G	T	chr12_122551148_G_T	32	0.0875	0.826561	0.0299245	0.136377	SNP	35	400	0.99742	ENSG00000150977	ENSG00000150977	207.638	rs59713199
QTS000024	ftp://ftp.ebi.ac.uk/pub/databases/spot/eQTL/sumstats/QTS000024/QTD000409/QTD000409.all.tsv.gz	ENSG00000158104	12	122551148	G	GT	chr12_122551148_G_GT	142	0.4925	0.777975	-0.022954	0.0812902	INDEL	203	400	0.98755	ENSG00000158104	ENSG00000158104	5.886	rs34865751
QTS000024	ftp://ftp.ebi.ac.uk/pub/databases/spot/eQTL/sumstats/QTS000024/QTD000409/QTD000409.all.tsv.gz	ENSG00000158104	12	122551148	G	GT	chr12_122551148_G_GT	142	0.4925	0.777975	-0.022954	0.0812902	INDEL	203	400	0.98755	ENSG00000158104	ENSG00000158104	5.886	rs397943878
QTS000024	ftp://ftp.ebi.ac.uk/pub/databases/spot/eQTL/sumstats/QTS000024/QTD000409/QTD000409.all.tsv.gz	ENSG00000158104	12	122551148	G	T	chr12_122551148_G_T	32	0.0875	0.519729	-0.0898922	0.139369	SNP	35	400	0.99742	ENSG00000158104	ENSG00000158104	5.886	rs59713199
QTS000024	ftp://ftp.ebi.ac.uk/pub/databases/spot/eQTL/sumstats/QTS000024/QTD000409/QTD000409.all.tsv.gz	ENSG00000175727	12	122551148	G	GT	chr12_122551148_G_GT	142	0.4925	0.274388	-0.0550713	0.0502355	INDEL	203	400	0.98755	ENSG00000175727	ENSG00000175727	32.963	rs34865751
QTS000024	ftp://ftp.ebi.ac.uk/pub/databases/spot/eQTL/sumstats/QTS000024/QTD000409/QTD000409.all.tsv.gz	ENSG00000175727	12	122551148	G	GT	chr12_122551148_G_GT	142	0.4925	0.274388	-0.0550713	0.0502355	INDEL	203	400	0.98755	ENSG00000175727	ENSG00000175727	32.963	rs397943878
QTS000024	ftp://ftp.ebi.ac.uk/pub/databases/spot/eQTL/sumstats/QTS000024/QTD000409/QTD000409.all.tsv.gz	ENSG00000175727	12	122551148	G	T	chr12_122551148_G_T	32	0.0875	0.509881	-0.0570387	0.0863827	SNP	35	400	0.99742	ENSG00000175727	ENSG00000175727	32.963	rs59713199
QTS000024	ftp://ftp.ebi.ac.uk/pub/databases/spot/eQTL/sumstats/QTS000024/QTD000409/QTD000409.all.tsv.gz	ENSG00000176383	12	122551148	G	GT	chr12_122551148_G_GT	142	0.4925	0.913789	-0.00830277	0.0765876	INDEL	203	400	0.98755	ENSG00000176383	ENSG00000176383	0.579	rs34865751
QTS000024	ftp://ftp.ebi.ac.uk/pub/databases/spot/eQTL/sumstats/QTS000024/QTD000409/QTD000409.all.tsv.gz	ENSG00000176383	12	122551148	G	GT	chr12_122551148_G_GT	142	0.4925	0.913789	-0.00830277	0.0765876	INDEL	203	400	0.98755	ENSG00000176383	ENSG00000176383	0.579	rs397943878
QTS000024	ftp://ftp.ebi.ac.uk/pub/databases/spot/eQTL/sumstats/QTS000024/QTD000409/QTD000409.all.tsv.gz	ENSG00000176383	12	122551148	G	T	chr12_122551148_G_T	32	0.0875	0.126454	0.200492	0.1306	SNP	35	400	0.99742	ENSG00000176383	ENSG00000176383	0.579	rs59713199
QTS000024	ftp://ftp.ebi.ac.uk/pub/databases/spot/eQTL/sumstats/QTS000024/QTD000409/QTD000409.all.tsv.gz	ENSG00000182196	12	122551148	G	GT	chr12_122551148_G_GT	142	0.4925	0.904397	0.0115315	0.0958768	INDEL	203	400	0.98755	ENSG00000182196	ENSG00000182196	1.559	rs34865751
QTS000024	ftp://ftp.ebi.ac.uk/pub/databases/spot/eQTL/sumstats/QTS000024/QTD000409/QTD000409.all.tsv.gz	ENSG00000182196	12	122551148	G	GT	chr12_122551148_G_GT	142	0.4925	0.904397	0.0115315	0.0958768	INDEL	203	400	0.98755	ENSG00000182196	ENSG00000182196	1.559	rs397943878
QTS000024	ftp://ftp.ebi.ac.uk/pub/databases/spot/eQTL/sumstats/QTS000024/QTD000409/QTD000409.all.tsv.gz	ENSG00000182196	12	122551148	G	T	chr12_122551148_G_T	32	0.0875	0.350128	0.153755	0.164144	SNP	35	400	0.99742	ENSG00000182196	ENSG00000182196	1.559	rs59713199
QTS000024	ftp://ftp.ebi.ac.uk/pub/databases/spot/eQTL/sumstats/QTS000024/QTD000409/QTD000409.all.tsv.gz	ENSG00000182782	12	122551148	G	GT	chr12_122551148_G_GT	142	0.4925	0.0817706	-0.129481	0.0739877	INDEL	203	400	0.98755	ENSG00000182782	ENSG00000182782	52.804	rs34865751
QTS000024	ftp://ftp.ebi.ac.uk/pub/databases/spot/eQTL/sumstats/QTS000024/QTD000409/QTD000409.all.tsv.gz	ENSG00000182782	12	122551148	G	GT	chr12_122551148_G_GT	142	0.4925	0.0817706	-0.129481	0.0739877	INDEL	203	400	0.98755	ENSG00000182782	ENSG00000182782	52.804	rs397943878
QTS000024	ftp://ftp.ebi.ac.uk/pub/databases/spot/eQTL/sumstats/QTS000024/QTD000409/QTD000409.all.tsv.gz	ENSG00000182782	12	122551148	G	T	chr12_122551148_G_T	32	0.0875	0.875422	-0.0200954	0.128002	SNP	35	400	0.99742	ENSG00000182782	ENSG00000182782	52.804	rs59713199
QTS000024	ftp://ftp.ebi.ac.uk/pub/databases/spot/eQTL/sumstats/QTS000024/QTD000409/QTD000409.all.tsv.gz	ENSG00000183955	12	122551148	G	GT	chr12_122551148_G_GT	142	0.4925	0.0721624	0.172338	0.0952967	INDEL	203	400	0.98755	ENSG00000183955	ENSG00000183955	21.678	rs34865751
QTS000024	ftp://ftp.ebi.ac.uk/pub/databases/spot/eQTL/sumstats/QTS000024/QTD000409/QTD000409.all.tsv.gz	ENSG00000183955	12	122551148	G	GT	chr12_122551148_G_GT	142	0.4925	0.0721624	0.172338	0.0952967	INDEL	203	400	0.98755	ENSG00000183955	ENSG00000183955	21.678	rs397943878
QTS000024	ftp://ftp.ebi.ac.uk/pub/databases/spot/eQTL/sumstats/QTS000024/QTD000409/QTD000409.all.tsv.gz	ENSG00000183955	12	122551148	G	T	chr12_122551148_G_T	32	0.0875	0.834271	-0.0345607	0.16495	SNP	35	400	0.99742	ENSG00000183955	ENSG00000183955	21.678	rs59713199
QTS000024	ftp://ftp.ebi.ac.uk/pub/databases/spot/eQTL/sumstats/QTS000024/QTD000409/QTD000409.all.tsv.gz	ENSG00000184047	12	122551148	G	GT	chr12_122551148_G_GT	142	0.4925	0.40261	0.0778429	0.0927921	INDEL	203	400	0.98755	ENSG00000184047	ENSG00000184047	1.334	rs34865751
QTS000024	ftp://ftp.ebi.ac.uk/pub/databases/spot/eQTL/sumstats/QTS000024/QTD000409/QTD000409.all.tsv.gz	ENSG00000184047	12	122551148	G	GT	chr12_122551148_G_GT	142	0.4925	0.40261	0.0778429	0.0927921	INDEL	203	400	0.98755	ENSG00000184047	ENSG00000184047	1.334	rs397943878
QTS000024	ftp://ftp.ebi.ac.uk/pub/databases/spot/eQTL/sumstats/QTS000024/QTD000409/QTD000409.all.tsv.gz	ENSG00000184047	12	122551148	G	T	chr12_122551148_G_T	32	0.0875	0.317764	-0.159386	0.159104	SNP	35	400	0.99742	ENSG00000184047	ENSG00000184047	1.334	rs59713199
QTS000024	ftp://ftp.ebi.ac.uk/pub/databases/spot/eQTL/sumstats/QTS000024/QTD000409/QTD000409.all.tsv.gz	ENSG00000184209	12	122551148	G	GT	chr12_122551148_G_GT	142	0.4925	0.681292	-0.0385537	0.0937247	INDEL	203	400	0.98755	ENSG00000184209	ENSG00000184209	11.763	rs34865751
QTS000024	ftp://ftp.ebi.ac.uk/pub/databases/spot/eQTL/sumstats/QTS000024/QTD000409/QTD000409.all.tsv.gz	ENSG00000184209	12	122551148	G	GT	chr12_122551148_G_GT	142	0.4925	0.681292	-0.0385537	0.0937247	INDEL	203	400	0.98755	ENSG00000184209	ENSG00000184209	11.763	rs397943878
QTS000024	ftp://ftp.ebi.ac.uk/pub/databases/spot/eQTL/sumstats/QTS000024/QTD000409/QTD000409.all.tsv.gz	ENSG00000184209	12	122551148	G	T	chr12_122551148_G_T	32	0.0875	0.475202	0.11497	0.160684	SNP	35	400	0.99742	ENSG00000184209	ENSG00000184209	11.763	rs59713199
QTS000024	ftp://ftp.ebi.ac.uk/pub/databases/spot/eQTL/sumstats/QTS000024/QTD000409/QTD000409.all.tsv.gz	ENSG00000184445	12	122551148	G	GT	chr12_122551148_G_GT	142	0.4925	0.827374	0.0226714	0.103817	INDEL	203	400	0.98755	ENSG00000184445	ENSG00000184445	2.081	rs34865751
QTS000024	ftp://ftp.ebi.ac.uk/pub/databases/spot/eQTL/sumstats/QTS000024/QTD000409/QTD000409.all.tsv.gz	ENSG00000184445	12	122551148	G	GT	chr12_122551148_G_GT	142	0.4925	0.827374	0.0226714	0.103817	INDEL	203	400	0.98755	ENSG00000184445	ENSG00000184445	2.081	rs397943878
QTS000024	ftp://ftp.ebi.ac.uk/pub/databases/spot/eQTL/sumstats/QTS000024/QTD000409/QTD000409.all.tsv.gz	ENSG00000184445	12	122551148	G	T	chr12_122551148_G_T	32	0.0875	0.616215	-0.089395	0.178053	SNP	35	400	0.99742	ENSG00000184445	ENSG00000184445	2.081	rs59713199
QTS000024	ftp://ftp.ebi.ac.uk/pub/databases/spot/eQTL/sumstats/QTS000024/QTD000409/QTD000409.all.tsv.gz	ENSG00000188735	12	122551148	G	GT	chr12_122551148_G_GT	142	0.4925	0.881548	-0.0135505	0.090813	INDEL	203	400	0.98755	ENSG00000188735	ENSG00000188735	0.805	rs34865751
QTS000024	ftp://ftp.ebi.ac.uk/pub/databases/spot/eQTL/sumstats/QTS000024/QTD000409/QTD000409.all.tsv.gz	ENSG00000188735	12	122551148	G	GT	chr12_122551148_G_GT	142	0.4925	0.881548	-0.0135505	0.090813	INDEL	203	400	0.98755	ENSG00000188735	ENSG00000188735	0.805	rs397943878
QTS000024	ftp://ftp.ebi.ac.uk/pub/databases/spot/eQTL/sumstats/QTS000024/QTD000409/QTD000409.all.tsv.gz	ENSG00000188735	12	122551148	G	T	chr12_122551148_G_T	32	0.0875	0.441106	-0.120118	0.155596	SNP	35	400	0.99742	ENSG00000188735	ENSG00000188735	0.805	rs59713199
QTS000024	ftp://ftp.ebi.ac.uk/pub/databases/spot/eQTL/sumstats/QTS000024/QTD000409/QTD000409.all.tsv.gz	ENSG00000212694	12	122551148	G	GT	chr12_122551148_G_GT	142	0.4925	0.756765	-0.023099	0.0744669	INDEL	203	400	0.98755	ENSG00000212694	ENSG00000212694	18.624	rs34865751
QTS000024	ftp://ftp.ebi.ac.uk/pub/databases/spot/eQTL/sumstats/QTS000024/QTD000409/QTD000409.all.tsv.gz	ENSG00000212694	12	122551148	G	GT	chr12_122551148_G_GT	142	0.4925	0.756765	-0.023099	0.0744669	INDEL	203	400	0.98755	ENSG00000212694	ENSG00000212694	18.624	rs397943878
QTS000024	ftp://ftp.ebi.ac.uk/pub/databases/spot/eQTL/sumstats/QTS000024/QTD000409/QTD000409.all.tsv.gz	ENSG00000212694	12	122551148	G	T	chr12_122551148_G_T	32	0.0875	0.906743	-0.0149937	0.127815	SNP	35	400	0.99742	ENSG00000212694	ENSG00000212694	18.624	rs59713199
QTS000024	ftp://ftp.ebi.ac.uk/pub/databases/spot/eQTL/sumstats/QTS000024/QTD000409/QTD000409.all.tsv.gz	ENSG00000255398	12	122551148	G	GT	chr12_122551148_G_GT	142	0.4925	0.0980972	-0.0975825	0.0586947	INDEL	203	400	0.98755	ENSG00000255398	ENSG00000255398	39.922	rs34865751
QTS000024	ftp://ftp.ebi.ac.uk/pub/databases/spot/eQTL/sumstats/QTS000024/QTD000409/QTD000409.all.tsv.gz	ENSG00000255398	12	122551148	G	GT	chr12_122551148_G_GT	142	0.4925	0.0980972	-0.0975825	0.0586947	INDEL	203	400	0.98755	ENSG00000255398	ENSG00000255398	39.922	rs397943878
QTS000024	ftp://ftp.ebi.ac.uk/pub/databases/spot/eQTL/sumstats/QTS000024/QTD000409/QTD000409.all.tsv.gz	ENSG00000255398	12	122551148	G	T	chr12_122551148_G_T	32	0.0875	0.404377	0.0846438	0.10128	SNP	35	400	0.99742	ENSG00000255398	ENSG00000255398	39.922	rs59713199
QTS000024	ftp://ftp.ebi.ac.uk/pub/databases/spot/eQTL/sumstats/QTS000024/QTD000409/QTD000409.all.tsv.gz	ENSG00000256092	12	122551148	G	GT	chr12_122551148_G_GT	142	0.4925	0.30655	-0.101121	0.0986239	INDEL	203	400	0.98755	ENSG00000256092	ENSG00000256092	1.094	rs34865751
QTS000024	ftp://ftp.ebi.ac.uk/pub/databases/spot/eQTL/sumstats/QTS000024/QTD000409/QTD000409.all.tsv.gz	ENSG00000256092	12	122551148	G	GT	chr12_122551148_G_GT	142	0.4925	0.30655	-0.101121	0.0986239	INDEL	203	400	0.98755	ENSG00000256092	ENSG00000256092	1.094	rs397943878
QTS000024	ftp://ftp.ebi.ac.uk/pub/databases/spot/eQTL/sumstats/QTS000024/QTD000409/QTD000409.all.tsv.gz	ENSG00000256092	12	122551148	G	T	chr12_122551148_G_T	32	0.0875	0.256702	0.192425	0.16913	SNP	35	400	0.99742	ENSG00000256092	ENSG00000256092	1.094	rs59713199
QTS000024	ftp://ftp.ebi.ac.uk/pub/databases/spot/eQTL/sumstats/QTS000024/QTD000409/QTD000409.all.tsv.gz	ENSG00000256249	12	122551148	G	GT	chr12_122551148_G_GT	142	0.4925	0.968663	0.00270279	0.0687062	INDEL	203	400	0.98755	ENSG00000256249	ENSG00000256249	0.791	rs34865751
QTS000024	ftp://ftp.ebi.ac.uk/pub/databases/spot/eQTL/sumstats/QTS000024/QTD000409/QTD000409.all.tsv.gz	ENSG00000256249	12	122551148	G	GT	chr12_122551148_G_GT	142	0.4925	0.968663	0.00270279	0.0687062	INDEL	203	400	0.98755	ENSG00000256249	ENSG00000256249	0.791	rs397943878
QTS000024	ftp://ftp.ebi.ac.uk/pub/databases/spot/eQTL/sumstats/QTS000024/QTD000409/QTD000409.all.tsv.gz	ENSG00000256249	12	122551148	G	T	chr12_122551148_G_T	32	0.0875	0.831255	0.0251562	0.117887	SNP	35	400	0.99742	ENSG00000256249	ENSG00000256249	0.791	rs59713199
QTS000024	ftp://ftp.ebi.ac.uk/pub/databases/spot/eQTL/sumstats/QTS000024/QTD000409/QTD000409.all.tsv.gz	ENSG00000256742	12	122551148	G	GT	chr12_122551148_G_GT	142	0.4925	0.242733	-0.111335	0.0950013	INDEL	203	400	0.98755	ENSG00000256742	ENSG00000256742	0.333	rs34865751
QTS000024	ftp://ftp.ebi.ac.uk/pub/databases/spot/eQTL/sumstats/QTS000024/QTD000409/QTD000409.all.tsv.gz	ENSG00000256742	12	122551148	G	GT	chr12_122551148_G_GT	142	0.4925	0.242733	-0.111335	0.0950013	INDEL	203	400	0.98755	ENSG00000256742	ENSG00000256742	0.333	rs397943878
QTS000024	ftp://ftp.ebi.ac.uk/pub/databases/spot/eQTL/sumstats/QTS000024/QTD000409/QTD000409.all.tsv.gz	ENSG00000256742	12	122551148	G	T	chr12_122551148_G_T	32	0.0875	0.054904	0.312966	0.162002	SNP	35	400	0.99742	ENSG00000256742	ENSG00000256742	0.333	rs59713199
QTS000024	ftp://ftp.ebi.ac.uk/pub/databases/spot/eQTL/sumstats/QTS000024/QTD000409/QTD000409.all.tsv.gz	ENSG00000272849	12	122551148	G	GT	chr12_122551148_G_GT	142	0.4925	0.969674	-0.00357478	0.093903	INDEL	203	400	0.98755	ENSG00000272849	ENSG00000272849	34.956	rs34865751
QTS000024	ftp://ftp.ebi.ac.uk/pub/databases/spot/eQTL/sumstats/QTS000024/QTD000409/QTD000409.all.tsv.gz	ENSG00000272849	12	122551148	G	GT	chr12_122551148_G_GT	142	0.4925	0.969674	-0.00357478	0.093903	INDEL	203	400	0.98755	ENSG00000272849	ENSG00000272849	34.956	rs397943878
QTS000024	ftp://ftp.ebi.ac.uk/pub/databases/spot/eQTL/sumstats/QTS000024/QTD000409/QTD000409.all.tsv.gz	ENSG00000272849	12	122551148	G	T	chr12_122551148_G_T	32	0.0875	0.584857	0.0881146	0.161009	SNP	35	400	0.99742	ENSG00000272849	ENSG00000272849	34.956	rs59713199
QTS000024	ftp://ftp.ebi.ac.uk/pub/databases/spot/eQTL/sumstats/QTS000024/QTD000409/QTD000409.all.tsv.gz	ENSG00000274292	12	122551148	G	GT	chr12_122551148_G_GT	142	0.4925	0.55762	-0.0557034	0.094823	INDEL	203	400	0.98755	ENSG00000274292	ENSG00000274292	0.797	rs34865751
QTS000024	ftp://ftp.ebi.ac.uk/pub/databases/spot/eQTL/sumstats/QTS000024/QTD000409/QTD000409.all.tsv.gz	ENSG00000274292	12	122551148	G	GT	chr12_122551148_G_GT	142	0.4925	0.55762	-0.0557034	0.094823	INDEL	203	400	0.98755	ENSG00000274292	ENSG00000274292	0.797	rs397943878
QTS000024	ftp://ftp.ebi.ac.uk/pub/databases/spot/eQTL/sumstats/QTS000024/QTD000409/QTD000409.all.tsv.gz	ENSG00000274292	12	122551148	G	T	chr12_122551148_G_T	32	0.0875	0.919371	0.0165088	0.162865	SNP	35	400	0.99742	ENSG00000274292	ENSG00000274292	0.797	rs59713199
QTS000024	ftp://ftp.ebi.ac.uk/pub/databases/spot/eQTL/sumstats/QTS000024/QTD000409/QTD000409.all.tsv.gz	ENSG00000275265	12	122551148	G	GT	chr12_122551148_G_GT	142	0.4925	0.844036	0.0198482	0.100747	INDEL	203	400	0.98755	ENSG00000275265	ENSG00000275265	1.445	rs34865751
QTS000024	ftp://ftp.ebi.ac.uk/pub/databases/spot/eQTL/sumstats/QTS000024/QTD000409/QTD000409.all.tsv.gz	ENSG00000275265	12	122551148	G	GT	chr12_122551148_G_GT	142	0.4925	0.844036	0.0198482	0.100747	INDEL	203	400	0.98755	ENSG00000275265	ENSG00000275265	1.445	rs397943878
QTS000024	ftp://ftp.ebi.ac.uk/pub/databases/spot/eQTL/sumstats/QTS000024/QTD000409/QTD000409.all.tsv.gz	ENSG00000275265	12	122551148	G	T	chr12_122551148_G_T	32	0.0875	0.81508	-0.0404895	0.172876	SNP	35	400	0.99742	ENSG00000275265	ENSG00000275265	1.445	rs59713199
QTS000024	ftp://ftp.ebi.ac.uk/pub/databases/spot/eQTL/sumstats/QTS000024/QTD000409/QTD000409.all.tsv.gz	ENSG00000276045	12	122551148	G	GT	chr12_122551148_G_GT	142	0.4925	0.547697	-0.0426195	0.0707586	INDEL	203	400	0.98755	ENSG00000276045	ENSG00000276045	42.549	rs34865751
QTS000024	ftp://ftp.ebi.ac.uk/pub/databases/spot/eQTL/sumstats/QTS000024/QTD000409/QTD000409.all.tsv.gz	ENSG00000276045	12	122551148	G	GT	chr12_122551148_G_GT	142	0.4925	0.547697	-0.0426195	0.0707586	INDEL	203	400	0.98755	ENSG00000276045	ENSG00000276045	42.549	rs397943878
QTS000024	ftp://ftp.ebi.ac.uk/pub/databases/spot/eQTL/sumstats/QTS000024/QTD000409/QTD000409.all.tsv.gz	ENSG00000276045	12	122551148	G	T	chr12_122551148_G_T	32	0.0875	0.351704	0.113211	0.121257	SNP	35	400	0.99742	ENSG00000276045	ENSG00000276045	42.549	rs59713199
QTS000024	ftp://ftp.ebi.ac.uk/pub/databases/spot/eQTL/sumstats/QTS000024/QTD000409/QTD000409.all.tsv.gz	ENSG00000278084	12	122551148	G	GT	chr12_122551148_G_GT	142	0.4925	0.568997	0.0386219	0.0676924	INDEL	203	400	0.98755	ENSG00000278084	ENSG00000278084	0	rs34865751
QTS000024	ftp://ftp.ebi.ac.uk/pub/databases/spot/eQTL/sumstats/QTS000024/QTD000409/QTD000409.all.tsv.gz	ENSG00000278084	12	122551148	G	GT	chr12_122551148_G_GT	142	0.4925	0.568997	0.0386219	0.0676924	INDEL	203	400	0.98755	ENSG00000278084	ENSG00000278084	0	rs397943878
QTS000024	ftp://ftp.ebi.ac.uk/pub/databases/spot/eQTL/sumstats/QTS000024/QTD000409/QTD000409.all.tsv.gz	ENSG00000278084	12	122551148	G	T	chr12_122551148_G_T	32	0.0875	0.684878	0.0472347	0.116211	SNP	35	400	0.99742	ENSG00000278084	ENSG00000278084	0	rs59713199
QTS000024	ftp://ftp.ebi.ac.uk/pub/databases/spot/eQTL/sumstats/QTS000024/QTD000409/QTD000409.all.tsv.gz	ENSG00000033030	12	122551482	G	C	chr12_122551482_G_C	9	0.025	0.00149997	0.840349	0.260745	SNP	10	400	0.98632	ENSG00000033030	ENSG00000033030	27.41	rs75833329
QTS000024	ftp://ftp.ebi.ac.uk/pub/databases/spot/eQTL/sumstats/QTS000024/QTD000409/QTD000409.all.tsv.gz	ENSG00000051825	12	122551482	G	C	chr12_122551482_G_C	9	0.025	0.3568	0.164659	0.178243	SNP	10	400	0.98632	ENSG00000051825	ENSG00000051825	2.535	rs75833329
QTS000024	ftp://ftp.ebi.ac.uk/pub/databases/spot/eQTL/sumstats/QTS000024/QTD000409/QTD000409.all.tsv.gz	ENSG00000089094	12	122551482	G	C	chr12_122551482_G_C	9	0.025	0.150439	0.300333	0.207991	SNP	10	400	0.98632	ENSG00000089094	ENSG00000089094	34.814	rs75833329
QTS000024	ftp://ftp.ebi.ac.uk/pub/databases/spot/eQTL/sumstats/QTS000024/QTD000409/QTD000409.all.tsv.gz	ENSG00000090975	12	122551482	G	C	chr12_122551482_G_C	9	0.025	0.162417	0.352754	0.251503	SNP	10	400	0.98632	ENSG00000090975	ENSG00000090975	0.629	rs75833329
QTS000024	ftp://ftp.ebi.ac.uk/pub/databases/spot/eQTL/sumstats/QTS000024/QTD000409/QTD000409.all.tsv.gz	ENSG00000110801	12	122551482	G	C	chr12_122551482_G_C	9	0.025	0.287506	-0.309742	0.290379	SNP	10	400	0.98632	ENSG00000110801	ENSG00000110801	3.32	rs75833329
QTS000024	ftp://ftp.ebi.ac.uk/pub/databases/spot/eQTL/sumstats/QTS000024/QTD000409/QTD000409.all.tsv.gz	ENSG00000110987	12	122551482	G	C	chr12_122551482_G_C	9	0.025	0.766768	-0.0879689	0.29615	SNP	10	400	0.98632	ENSG00000110987	ENSG00000110987	1.232	rs75833329
QTS000024	ftp://ftp.ebi.ac.uk/pub/databases/spot/eQTL/sumstats/QTS000024/QTD000409/QTD000409.all.tsv.gz	ENSG00000111011	12	122551482	G	C	chr12_122551482_G_C	9	0.025	0.924265	0.0172642	0.18136	SNP	10	400	0.98632	ENSG00000111011	ENSG00000111011	72.412	rs75833329
QTS000024	ftp://ftp.ebi.ac.uk/pub/databases/spot/eQTL/sumstats/QTS000024/QTD000409/QTD000409.all.tsv.gz	ENSG00000111325	12	122551482	G	C	chr12_122551482_G_C	9	0.025	0.689656	0.0928533	0.232163	SNP	10	400	0.98632	ENSG00000111325	ENSG00000111325	0.758	rs75833329
QTS000024	ftp://ftp.ebi.ac.uk/pub/databases/spot/eQTL/sumstats/QTS000024/QTD000409/QTD000409.all.tsv.gz	ENSG00000111328	12	122551482	G	C	chr12_122551482_G_C	9	0.025	0.620246	-0.116894	0.235514	SNP	10	400	0.98632	ENSG00000111328	ENSG00000111328	7.918	rs75833329
QTS000024	ftp://ftp.ebi.ac.uk/pub/databases/spot/eQTL/sumstats/QTS000024/QTD000409/QTD000409.all.tsv.gz	ENSG00000130779	12	122551482	G	C	chr12_122551482_G_C	9	0.025	0.0151078	-0.612185	0.249601	SNP	10	400	0.98632	ENSG00000130779	ENSG00000130779	51.999	rs75833329
QTS000024	ftp://ftp.ebi.ac.uk/pub/databases/spot/eQTL/sumstats/QTS000024/QTD000409/QTD000409.all.tsv.gz	ENSG00000130783	12	122551482	G	C	chr12_122551482_G_C	9	0.025	0.355195	0.258555	0.278951	SNP	10	400	0.98632	ENSG00000130783	ENSG00000130783	0.524	rs75833329
QTS000024	ftp://ftp.ebi.ac.uk/pub/databases/spot/eQTL/sumstats/QTS000024/QTD000409/QTD000409.all.tsv.gz	ENSG00000130787	12	122551482	G	C	chr12_122551482_G_C	9	0.025	0.639351	-0.0742651	0.15822	SNP	10	400	0.98632	ENSG00000130787	ENSG00000130787	3.781	rs75833329
QTS000024	ftp://ftp.ebi.ac.uk/pub/databases/spot/eQTL/sumstats/QTS000024/QTD000409/QTD000409.all.tsv.gz	ENSG00000130921	12	122551482	G	C	chr12_122551482_G_C	9	0.025	0.824259	-0.052333	0.235326	SNP	10	400	0.98632	ENSG00000130921	ENSG00000130921	1.918	rs75833329
QTS000024	ftp://ftp.ebi.ac.uk/pub/databases/spot/eQTL/sumstats/QTS000024/QTD000409/QTD000409.all.tsv.gz	ENSG00000139697	12	122551482	G	C	chr12_122551482_G_C	9	0.025	0.350428	-0.133263	0.142356	SNP	10	400	0.98632	ENSG00000139697	ENSG00000139697	62.897	rs75833329
QTS000024	ftp://ftp.ebi.ac.uk/pub/databases/spot/eQTL/sumstats/QTS000024/QTD000409/QTD000409.all.tsv.gz	ENSG00000139718	12	122551482	G	C	chr12_122551482_G_C	9	0.025	0.0984197	0.339789	0.204576	SNP	10	400	0.98632	ENSG00000139718	ENSG00000139718	75.114	rs75833329
QTS000024	ftp://ftp.ebi.ac.uk/pub/databases/spot/eQTL/sumstats/QTS000024/QTD000409/QTD000409.all.tsv.gz	ENSG00000139719	12	122551482	G	C	chr12_122551482_G_C	9	0.025	0.591417	-0.128705	0.239353	SNP	10	400	0.98632	ENSG00000139719	ENSG00000139719	10.053	rs75833329
QTS000024	ftp://ftp.ebi.ac.uk/pub/databases/spot/eQTL/sumstats/QTS000024/QTD000409/QTD000409.all.tsv.gz	ENSG00000139722	12	122551482	G	C	chr12_122551482_G_C	9	0.025	0.780843	-0.0373522	0.134059	SNP	10	400	0.98632	ENSG00000139722	ENSG00000139722	37.146	rs75833329
QTS000024	ftp://ftp.ebi.ac.uk/pub/databases/spot/eQTL/sumstats/QTS000024/QTD000409/QTD000409.all.tsv.gz	ENSG00000139725	12	122551482	G	C	chr12_122551482_G_C	9	0.025	0.105667	0.34041	0.209363	SNP	10	400	0.98632	ENSG00000139725	ENSG00000139725	0.876	rs75833329
QTS000024	ftp://ftp.ebi.ac.uk/pub/databases/spot/eQTL/sumstats/QTS000024/QTD000409/QTD000409.all.tsv.gz	ENSG00000139726	12	122551482	G	C	chr12_122551482_G_C	9	0.025	0.278104	-0.212486	0.195338	SNP	10	400	0.98632	ENSG00000139726	ENSG00000139726	49.387	rs75833329
QTS000024	ftp://ftp.ebi.ac.uk/pub/databases/spot/eQTL/sumstats/QTS000024/QTD000409/QTD000409.all.tsv.gz	ENSG00000150967	12	122551482	G	C	chr12_122551482_G_C	9	0.025	0.360653	0.141815	0.154754	SNP	10	400	0.98632	ENSG00000150967	ENSG00000150967	1.113	rs75833329
QTS000024	ftp://ftp.ebi.ac.uk/pub/databases/spot/eQTL/sumstats/QTS000024/QTD000409/QTD000409.all.tsv.gz	ENSG00000150977	12	122551482	G	C	chr12_122551482_G_C	9	0.025	0.993939	-0.00171617	0.225608	SNP	10	400	0.98632	ENSG00000150977	ENSG00000150977	207.638	rs75833329
QTS000024	ftp://ftp.ebi.ac.uk/pub/databases/spot/eQTL/sumstats/QTS000024/QTD000409/QTD000409.all.tsv.gz	ENSG00000158104	12	122551482	G	C	chr12_122551482_G_C	9	0.025	0.818391	-0.0530598	0.230753	SNP	10	400	0.98632	ENSG00000158104	ENSG00000158104	5.886	rs75833329
QTS000024	ftp://ftp.ebi.ac.uk/pub/databases/spot/eQTL/sumstats/QTS000024/QTD000409/QTD000409.all.tsv.gz	ENSG00000175727	12	122551482	G	C	chr12_122551482_G_C	9	0.025	0.12905	0.216749	0.142162	SNP	10	400	0.98632	ENSG00000175727	ENSG00000175727	32.963	rs75833329
QTS000024	ftp://ftp.ebi.ac.uk/pub/databases/spot/eQTL/sumstats/QTS000024/QTD000409/QTD000409.all.tsv.gz	ENSG00000176383	12	122551482	G	C	chr12_122551482_G_C	9	0.025	0.21271	0.270703	0.216482	SNP	10	400	0.98632	ENSG00000176383	ENSG00000176383	0.579	rs75833329
QTS000024	ftp://ftp.ebi.ac.uk/pub/databases/spot/eQTL/sumstats/QTS000024/QTD000409/QTD000409.all.tsv.gz	ENSG00000182196	12	122551482	G	C	chr12_122551482_G_C	9	0.025	0.584685	-0.148886	0.27193	SNP	10	400	0.98632	ENSG00000182196	ENSG00000182196	1.559	rs75833329
QTS000024	ftp://ftp.ebi.ac.uk/pub/databases/spot/eQTL/sumstats/QTS000024/QTD000409/QTD000409.all.tsv.gz	ENSG00000182782	12	122551482	G	C	chr12_122551482_G_C	9	0.025	0.904404	0.0254639	0.211732	SNP	10	400	0.98632	ENSG00000182782	ENSG00000182782	52.804	rs75833329
QTS000024	ftp://ftp.ebi.ac.uk/pub/databases/spot/eQTL/sumstats/QTS000024/QTD000409/QTD000409.all.tsv.gz	ENSG00000183955	12	122551482	G	C	chr12_122551482_G_C	9	0.025	0.890499	0.0376171	0.272859	SNP	10	400	0.98632	ENSG00000183955	ENSG00000183955	21.678	rs75833329
QTS000024	ftp://ftp.ebi.ac.uk/pub/databases/spot/eQTL/sumstats/QTS000024/QTD000409/QTD000409.all.tsv.gz	ENSG00000184047	12	122551482	G	C	chr12_122551482_G_C	9	0.025	0.373594	-0.234859	0.263319	SNP	10	400	0.98632	ENSG00000184047	ENSG00000184047	1.334	rs75833329
QTS000024	ftp://ftp.ebi.ac.uk/pub/databases/spot/eQTL/sumstats/QTS000024/QTD000409/QTD000409.all.tsv.gz	ENSG00000184209	12	122551482	G	C	chr12_122551482_G_C	9	0.025	0.0994672	-0.437453	0.264202	SNP	10	400	0.98632	ENSG00000184209	ENSG00000184209	11.763	rs75833329
QTS000024	ftp://ftp.ebi.ac.uk/pub/databases/spot/eQTL/sumstats/QTS000024/QTD000409/QTD000409.all.tsv.gz	ENSG00000184445	12	122551482	G	C	chr12_122551482_G_C	9	0.025	0.162689	0.410916	0.293161	SNP	10	400	0.98632	ENSG00000184445	ENSG00000184445	2.081	rs75833329
QTS000024	ftp://ftp.ebi.ac.uk/pub/databases/spot/eQTL/sumstats/QTS000024/QTD000409/QTD000409.all.tsv.gz	ENSG00000188735	12	122551482	G	C	chr12_122551482_G_C	9	0.025	0.179727	0.345464	0.256527	SNP	10	400	0.98632	ENSG00000188735	ENSG00000188735	0.805	rs75833329
QTS000024	ftp://ftp.ebi.ac.uk/pub/databases/spot/eQTL/sumstats/QTS000024/QTD000409/QTD000409.all.tsv.gz	ENSG00000212694	12	122551482	G	C	chr12_122551482_G_C	9	0.025	0.931744	0.0181329	0.21142	SNP	10	400	0.98632	ENSG00000212694	ENSG00000212694	18.624	rs75833329
QTS000024	ftp://ftp.ebi.ac.uk/pub/databases/spot/eQTL/sumstats/QTS000024/QTD000409/QTD000409.all.tsv.gz	ENSG00000255398	12	122551482	G	C	chr12_122551482_G_C	9	0.025	0.959616	0.00851021	0.167839	SNP	10	400	0.98632	ENSG00000255398	ENSG00000255398	39.922	rs75833329
QTS000024	ftp://ftp.ebi.ac.uk/pub/databases/spot/eQTL/sumstats/QTS000024/QTD000409/QTD000409.all.tsv.gz	ENSG00000256092	12	122551482	G	C	chr12_122551482_G_C	9	0.025	0.984394	-0.00549873	0.280731	SNP	10	400	0.98632	ENSG00000256092	ENSG00000256092	1.094	rs75833329
QTS000024	ftp://ftp.ebi.ac.uk/pub/databases/spot/eQTL/sumstats/QTS000024/QTD000409/QTD000409.all.tsv.gz	ENSG00000256249	12	122551482	G	C	chr12_122551482_G_C	9	0.025	0.529247	0.122797	0.194809	SNP	10	400	0.98632	ENSG00000256249	ENSG00000256249	0.791	rs75833329
QTS000024	ftp://ftp.ebi.ac.uk/pub/databases/spot/eQTL/sumstats/QTS000024/QTD000409/QTD000409.all.tsv.gz	ENSG00000256742	12	122551482	G	C	chr12_122551482_G_C	9	0.025	0.484377	0.189393	0.270295	SNP	10	400	0.98632	ENSG00000256742	ENSG00000256742	0.333	rs75833329
QTS000024	ftp://ftp.ebi.ac.uk/pub/databases/spot/eQTL/sumstats/QTS000024/QTD000409/QTD000409.all.tsv.gz	ENSG00000272849	12	122551482	G	C	chr12_122551482_G_C	9	0.025	0.56333	0.154172	0.266297	SNP	10	400	0.98632	ENSG00000272849	ENSG00000272849	34.956	rs75833329
QTS000024	ftp://ftp.ebi.ac.uk/pub/databases/spot/eQTL/sumstats/QTS000024/QTD000409/QTD000409.all.tsv.gz	ENSG00000274292	12	122551482	G	C	chr12_122551482_G_C	9	0.025	0.0270401	0.5925	0.265854	SNP	10	400	0.98632	ENSG00000274292	ENSG00000274292	0.797	rs75833329
QTS000024	ftp://ftp.ebi.ac.uk/pub/databases/spot/eQTL/sumstats/QTS000024/QTD000409/QTD000409.all.tsv.gz	ENSG00000275265	12	122551482	G	C	chr12_122551482_G_C	9	0.025	0.469222	0.207119	0.285588	SNP	10	400	0.98632	ENSG00000275265	ENSG00000275265	1.445	rs75833329
QTS000024	ftp://ftp.ebi.ac.uk/pub/databases/spot/eQTL/sumstats/QTS000024/QTD000409/QTD000409.all.tsv.gz	ENSG00000276045	12	122551482	G	C	chr12_122551482_G_C	9	0.025	0.532883	-0.125474	0.200828	SNP	10	400	0.98632	ENSG00000276045	ENSG00000276045	42.549	rs75833329
QTS000024	ftp://ftp.ebi.ac.uk/pub/databases/spot/eQTL/sumstats/QTS000024/QTD000409/QTD000409.all.tsv.gz	ENSG00000278084	12	122551482	G	C	chr12_122551482_G_C	9	0.025	0.578849	0.106844	0.192148	SNP	10	400	0.98632	ENSG00000278084	ENSG00000278084	0	rs75833329
QTS000024	ftp://ftp.ebi.ac.uk/pub/databases/spot/eQTL/sumstats/QTS000024/QTD000409/QTD000409.all.tsv.gz	ENSG00000033030	12	122552032	C	T	chr12_122552032_C_T	43	0.1175	0.454283	0.114053	0.152096	SNP	47	400	0.99794	ENSG00000033030	ENSG00000033030	27.41	rs151191879
QTS000024	ftp://ftp.ebi.ac.uk/pub/databases/spot/eQTL/sumstats/QTS000024/QTD000409/QTD000409.all.tsv.gz	ENSG00000051825	12	122552032	C	T	chr12_122552032_C_T	43	0.1175	0.60815	-0.052122	0.101485	SNP	47	400	0.99794	ENSG00000051825	ENSG00000051825	2.535	rs151191879
QTS000024	ftp://ftp.ebi.ac.uk/pub/databases/spot/eQTL/sumstats/QTS000024/QTD000409/QTD000409.all.tsv.gz	ENSG00000089094	12	122552032	C	T	chr12_122552032_C_T	43	0.1175	0.985247	0.00220159	0.118899	SNP	47	400	0.99794	ENSG00000089094	ENSG00000089094	34.814	rs151191879
QTS000024	ftp://ftp.ebi.ac.uk/pub/databases/spot/eQTL/sumstats/QTS000024/QTD000409/QTD000409.all.tsv.gz	ENSG00000090975	12	122552032	C	T	chr12_122552032_C_T	43	0.1175	0.0367883	-0.298756	0.142039	SNP	47	400	0.99794	ENSG00000090975	ENSG00000090975	0.629	rs151191879
QTS000024	ftp://ftp.ebi.ac.uk/pub/databases/spot/eQTL/sumstats/QTS000024/QTD000409/QTD000409.all.tsv.gz	ENSG00000110801	12	122552032	C	T	chr12_122552032_C_T	43	0.1175	0.112958	0.261906	0.164452	SNP	47	400	0.99794	ENSG00000110801	ENSG00000110801	3.32	rs151191879
QTS000024	ftp://ftp.ebi.ac.uk/pub/databases/spot/eQTL/sumstats/QTS000024/QTD000409/QTD000409.all.tsv.gz	ENSG00000110987	12	122552032	C	T	chr12_122552032_C_T	43	0.1175	0.844674	0.0330335	0.168372	SNP	47	400	0.99794	ENSG00000110987	ENSG00000110987	1.232	rs151191879
QTS000024	ftp://ftp.ebi.ac.uk/pub/databases/spot/eQTL/sumstats/QTS000024/QTD000409/QTD000409.all.tsv.gz	ENSG00000111011	12	122552032	C	T	chr12_122552032_C_T	43	0.1175	0.00912645	0.266708	0.101216	SNP	47	400	0.99794	ENSG00000111011	ENSG00000111011	72.412	rs151191879
QTS000024	ftp://ftp.ebi.ac.uk/pub/databases/spot/eQTL/sumstats/QTS000024/QTD000409/QTD000409.all.tsv.gz	ENSG00000111325	12	122552032	C	T	chr12_122552032_C_T	43	0.1175	0.110305	0.21039	0.131123	SNP	47	400	0.99794	ENSG00000111325	ENSG00000111325	0.758	rs151191879
QTS000024	ftp://ftp.ebi.ac.uk/pub/databases/spot/eQTL/sumstats/QTS000024/QTD000409/QTD000409.all.tsv.gz	ENSG00000111328	12	122552032	C	T	chr12_122552032_C_T	43	0.1175	0.361901	0.122174	0.133668	SNP	47	400	0.99794	ENSG00000111328	ENSG00000111328	7.918	rs151191879
QTS000024	ftp://ftp.ebi.ac.uk/pub/databases/spot/eQTL/sumstats/QTS000024/QTD000409/QTD000409.all.tsv.gz	ENSG00000130779	12	122552032	C	T	chr12_122552032_C_T	43	0.1175	0.704491	-0.0547443	0.14412	SNP	47	400	0.99794	ENSG00000130779	ENSG00000130779	51.999	rs151191879
QTS000024	ftp://ftp.ebi.ac.uk/pub/databases/spot/eQTL/sumstats/QTS000024/QTD000409/QTD000409.all.tsv.gz	ENSG00000130783	12	122552032	C	T	chr12_122552032_C_T	43	0.1175	0.7673	-0.0470896	0.158902	SNP	47	400	0.99794	ENSG00000130783	ENSG00000130783	0.524	rs151191879
QTS000024	ftp://ftp.ebi.ac.uk/pub/databases/spot/eQTL/sumstats/QTS000024/QTD000409/QTD000409.all.tsv.gz	ENSG00000130787	12	122552032	C	T	chr12_122552032_C_T	43	0.1175	0.119219	0.139946	0.0894048	SNP	47	400	0.99794	ENSG00000130787	ENSG00000130787	3.781	rs151191879
QTS000024	ftp://ftp.ebi.ac.uk/pub/databases/spot/eQTL/sumstats/QTS000024/QTD000409/QTD000409.all.tsv.gz	ENSG00000130921	12	122552032	C	T	chr12_122552032_C_T	43	0.1175	0.948476	0.00865734	0.133789	SNP	47	400	0.99794	ENSG00000130921	ENSG00000130921	1.918	rs151191879
QTS000024	ftp://ftp.ebi.ac.uk/pub/databases/spot/eQTL/sumstats/QTS000024/QTD000409/QTD000409.all.tsv.gz	ENSG00000139697	12	122552032	C	T	chr12_122552032_C_T	43	0.1175	0.412358	-0.0665232	0.0809672	SNP	47	400	0.99794	ENSG00000139697	ENSG00000139697	62.897	rs151191879
QTS000024	ftp://ftp.ebi.ac.uk/pub/databases/spot/eQTL/sumstats/QTS000024/QTD000409/QTD000409.all.tsv.gz	ENSG00000139718	12	122552032	C	T	chr12_122552032_C_T	43	0.1175	0.115113	-0.184224	0.116372	SNP	47	400	0.99794	ENSG00000139718	ENSG00000139718	75.114	rs151191879
QTS000024	ftp://ftp.ebi.ac.uk/pub/databases/spot/eQTL/sumstats/QTS000024/QTD000409/QTD000409.all.tsv.gz	ENSG00000139719	12	122552032	C	T	chr12_122552032_C_T	43	0.1175	0.884506	-0.019806	0.136161	SNP	47	400	0.99794	ENSG00000139719	ENSG00000139719	10.053	rs151191879
QTS000024	ftp://ftp.ebi.ac.uk/pub/databases/spot/eQTL/sumstats/QTS000024/QTD000409/QTD000409.all.tsv.gz	ENSG00000139722	12	122552032	C	T	chr12_122552032_C_T	43	0.1175	0.922549	-0.00742063	0.076221	SNP	47	400	0.99794	ENSG00000139722	ENSG00000139722	37.146	rs151191879
QTS000024	ftp://ftp.ebi.ac.uk/pub/databases/spot/eQTL/sumstats/QTS000024/QTD000409/QTD000409.all.tsv.gz	ENSG00000139725	12	122552032	C	T	chr12_122552032_C_T	43	0.1175	0.710636	-0.0445207	0.119817	SNP	47	400	0.99794	ENSG00000139725	ENSG00000139725	0.876	rs151191879
QTS000024	ftp://ftp.ebi.ac.uk/pub/databases/spot/eQTL/sumstats/QTS000024/QTD000409/QTD000409.all.tsv.gz	ENSG00000139726	12	122552032	C	T	chr12_122552032_C_T	43	0.1175	0.0467031	0.220681	0.110208	SNP	47	400	0.99794	ENSG00000139726	ENSG00000139726	49.387	rs151191879
QTS000024	ftp://ftp.ebi.ac.uk/pub/databases/spot/eQTL/sumstats/QTS000024/QTD000409/QTD000409.all.tsv.gz	ENSG00000150967	12	122552032	C	T	chr12_122552032_C_T	43	0.1175	0.792317	-0.0232448	0.088154	SNP	47	400	0.99794	ENSG00000150967	ENSG00000150967	1.113	rs151191879
QTS000024	ftp://ftp.ebi.ac.uk/pub/databases/spot/eQTL/sumstats/QTS000024/QTD000409/QTD000409.all.tsv.gz	ENSG00000150977	12	122552032	C	T	chr12_122552032_C_T	43	0.1175	0.201738	-0.163584	0.127684	SNP	47	400	0.99794	ENSG00000150977	ENSG00000150977	207.638	rs151191879
QTS000024	ftp://ftp.ebi.ac.uk/pub/databases/spot/eQTL/sumstats/QTS000024/QTD000409/QTD000409.all.tsv.gz	ENSG00000158104	12	122552032	C	T	chr12_122552032_C_T	43	0.1175	0.81623	-0.0305276	0.131173	SNP	47	400	0.99794	ENSG00000158104	ENSG00000158104	5.886	rs151191879
QTS000024	ftp://ftp.ebi.ac.uk/pub/databases/spot/eQTL/sumstats/QTS000024/QTD000409/QTD000409.all.tsv.gz	ENSG00000175727	12	122552032	C	T	chr12_122552032_C_T	43	0.1175	0.177706	-0.109485	0.0809199	SNP	47	400	0.99794	ENSG00000175727	ENSG00000175727	32.963	rs151191879
QTS000024	ftp://ftp.ebi.ac.uk/pub/databases/spot/eQTL/sumstats/QTS000024/QTD000409/QTD000409.all.tsv.gz	ENSG00000176383	12	122552032	C	T	chr12_122552032_C_T	43	0.1175	0.576484	0.0690872	0.123476	SNP	47	400	0.99794	ENSG00000176383	ENSG00000176383	0.579	rs151191879
QTS000024	ftp://ftp.ebi.ac.uk/pub/databases/spot/eQTL/sumstats/QTS000024/QTD000409/QTD000409.all.tsv.gz	ENSG00000182196	12	122552032	C	T	chr12_122552032_C_T	43	0.1175	0.575873	0.0866265	0.154575	SNP	47	400	0.99794	ENSG00000182196	ENSG00000182196	1.559	rs151191879
QTS000024	ftp://ftp.ebi.ac.uk/pub/databases/spot/eQTL/sumstats/QTS000024/QTD000409/QTD000409.all.tsv.gz	ENSG00000182782	12	122552032	C	T	chr12_122552032_C_T	43	0.1175	0.034083	-0.253863	0.11891	SNP	47	400	0.99794	ENSG00000182782	ENSG00000182782	52.804	rs151191879
QTS000024	ftp://ftp.ebi.ac.uk/pub/databases/spot/eQTL/sumstats/QTS000024/QTD000409/QTD000409.all.tsv.gz	ENSG00000183955	12	122552032	C	T	chr12_122552032_C_T	43	0.1175	0.649957	-0.0704712	0.155031	SNP	47	400	0.99794	ENSG00000183955	ENSG00000183955	21.678	rs151191879
QTS000024	ftp://ftp.ebi.ac.uk/pub/databases/spot/eQTL/sumstats/QTS000024/QTD000409/QTD000409.all.tsv.gz	ENSG00000184047	12	122552032	C	T	chr12_122552032_C_T	43	0.1175	0.885799	-0.0215728	0.149999	SNP	47	400	0.99794	ENSG00000184047	ENSG00000184047	1.334	rs151191879
QTS000024	ftp://ftp.ebi.ac.uk/pub/databases/spot/eQTL/sumstats/QTS000024/QTD000409/QTD000409.all.tsv.gz	ENSG00000184209	12	122552032	C	T	chr12_122552032_C_T	43	0.1175	0.76577	0.0451288	0.15126	SNP	47	400	0.99794	ENSG00000184209	ENSG00000184209	11.763	rs151191879
QTS000024	ftp://ftp.ebi.ac.uk/pub/databases/spot/eQTL/sumstats/QTS000024/QTD000409/QTD000409.all.tsv.gz	ENSG00000184445	12	122552032	C	T	chr12_122552032_C_T	43	0.1175	0.350301	0.156503	0.167137	SNP	47	400	0.99794	ENSG00000184445	ENSG00000184445	2.081	rs151191879
QTS000024	ftp://ftp.ebi.ac.uk/pub/databases/spot/eQTL/sumstats/QTS000024/QTD000409/QTD000409.all.tsv.gz	ENSG00000188735	12	122552032	C	T	chr12_122552032_C_T	43	0.1175	0.878959	0.0223457	0.146529	SNP	47	400	0.99794	ENSG00000188735	ENSG00000188735	0.805	rs151191879
QTS000024	ftp://ftp.ebi.ac.uk/pub/databases/spot/eQTL/sumstats/QTS000024/QTD000409/QTD000409.all.tsv.gz	ENSG00000212694	12	122552032	C	T	chr12_122552032_C_T	43	0.1175	0.565937	0.0690547	0.120079	SNP	47	400	0.99794	ENSG00000212694	ENSG00000212694	18.624	rs151191879
QTS000024	ftp://ftp.ebi.ac.uk/pub/databases/spot/eQTL/sumstats/QTS000024/QTD000409/QTD000409.all.tsv.gz	ENSG00000255398	12	122552032	C	T	chr12_122552032_C_T	43	0.1175	0.151008	-0.13681	0.0948789	SNP	47	400	0.99794	ENSG00000255398	ENSG00000255398	39.922	rs151191879
QTS000024	ftp://ftp.ebi.ac.uk/pub/databases/spot/eQTL/sumstats/QTS000024/QTD000409/QTD000409.all.tsv.gz	ENSG00000256092	12	122552032	C	T	chr12_122552032_C_T	43	0.1175	0.877419	0.0246471	0.159574	SNP	47	400	0.99794	ENSG00000256092	ENSG00000256092	1.094	rs151191879
QTS000024	ftp://ftp.ebi.ac.uk/pub/databases/spot/eQTL/sumstats/QTS000024/QTD000409/QTD000409.all.tsv.gz	ENSG00000256249	12	122552032	C	T	chr12_122552032_C_T	43	0.1175	0.20908	-0.139142	0.110387	SNP	47	400	0.99794	ENSG00000256249	ENSG00000256249	0.791	rs151191879
QTS000024	ftp://ftp.ebi.ac.uk/pub/databases/spot/eQTL/sumstats/QTS000024/QTD000409/QTD000409.all.tsv.gz	ENSG00000256742	12	122552032	C	T	chr12_122552032_C_T	43	0.1175	0.749983	-0.0490873	0.153813	SNP	47	400	0.99794	ENSG00000256742	ENSG00000256742	0.333	rs151191879
QTS000024	ftp://ftp.ebi.ac.uk/pub/databases/spot/eQTL/sumstats/QTS000024/QTD000409/QTD000409.all.tsv.gz	ENSG00000272849	12	122552032	C	T	chr12_122552032_C_T	43	0.1175	0.960874	-0.0074429	0.151515	SNP	47	400	0.99794	ENSG00000272849	ENSG00000272849	34.956	rs151191879
QTS000024	ftp://ftp.ebi.ac.uk/pub/databases/spot/eQTL/sumstats/QTS000024/QTD000409/QTD000409.all.tsv.gz	ENSG00000274292	12	122552032	C	T	chr12_122552032_C_T	43	0.1175	0.0886029	-0.260103	0.151944	SNP	47	400	0.99794	ENSG00000274292	ENSG00000274292	0.797	rs151191879
QTS000024	ftp://ftp.ebi.ac.uk/pub/databases/spot/eQTL/sumstats/QTS000024/QTD000409/QTD000409.all.tsv.gz	ENSG00000275265	12	122552032	C	T	chr12_122552032_C_T	43	0.1175	0.4413	-0.125252	0.162315	SNP	47	400	0.99794	ENSG00000275265	ENSG00000275265	1.445	rs151191879
QTS000024	ftp://ftp.ebi.ac.uk/pub/databases/spot/eQTL/sumstats/QTS000024/QTD000409/QTD000409.all.tsv.gz	ENSG00000276045	12	122552032	C	T	chr12_122552032_C_T	43	0.1175	0.737889	-0.0382908	0.114248	SNP	47	400	0.99794	ENSG00000276045	ENSG00000276045	42.549	rs151191879
QTS000024	ftp://ftp.ebi.ac.uk/pub/databases/spot/eQTL/sumstats/QTS000024/QTD000409/QTD000409.all.tsv.gz	ENSG00000278084	12	122552032	C	T	chr12_122552032_C_T	43	0.1175	0.774174	-0.0314049	0.109295	SNP	47	400	0.99794	ENSG00000278084	ENSG00000278084	0	rs151191879
QTS000024	ftp://ftp.ebi.ac.uk/pub/databases/spot/eQTL/sumstats/QTS000024/QTD000409/QTD000409.all.tsv.gz	ENSG00000033030	12	122552539	A	G	chr12_122552539_A_G	30	0.075	0.393492	0.163706	0.191403	SNP	30	400	0.97083	ENSG00000033030	ENSG00000033030	27.41	rs112121490
QTS000024	ftp://ftp.ebi.ac.uk/pub/databases/spot/eQTL/sumstats/QTS000024/QTD000409/QTD000409.all.tsv.gz	ENSG00000051825	12	122552539	A	G	chr12_122552539_A_G	30	0.075	0.986566	-0.00215585	0.127861	SNP	30	400	0.97083	ENSG00000051825	ENSG00000051825	2.535	rs112121490
QTS000024	ftp://ftp.ebi.ac.uk/pub/databases/spot/eQTL/sumstats/QTS000024/QTD000409/QTD000409.all.tsv.gz	ENSG00000089094	12	122552539	A	G	chr12_122552539_A_G	30	0.075	0.676534	0.0625218	0.149624	SNP	30	400	0.97083	ENSG00000089094	ENSG00000089094	34.814	rs112121490
QTS000024	ftp://ftp.ebi.ac.uk/pub/databases/spot/eQTL/sumstats/QTS000024/QTD000409/QTD000409.all.tsv.gz	ENSG00000090975	12	122552539	A	G	chr12_122552539_A_G	30	0.075	0.0943847	-0.301946	0.179587	SNP	30	400	0.97083	ENSG00000090975	ENSG00000090975	0.629	rs112121490
QTS000024	ftp://ftp.ebi.ac.uk/pub/databases/spot/eQTL/sumstats/QTS000024/QTD000409/QTD000409.all.tsv.gz	ENSG00000110801	12	122552539	A	G	chr12_122552539_A_G	30	0.075	0.398549	0.176053	0.208058	SNP	30	400	0.97083	ENSG00000110801	ENSG00000110801	3.32	rs112121490
QTS000024	ftp://ftp.ebi.ac.uk/pub/databases/spot/eQTL/sumstats/QTS000024/QTD000409/QTD000409.all.tsv.gz	ENSG00000110987	12	122552539	A	G	chr12_122552539_A_G	30	0.075	0.320297	0.210701	0.211436	SNP	30	400	0.97083	ENSG00000110987	ENSG00000110987	1.232	rs112121490
QTS000024	ftp://ftp.ebi.ac.uk/pub/databases/spot/eQTL/sumstats/QTS000024/QTD000409/QTD000409.all.tsv.gz	ENSG00000111011	12	122552539	A	G	chr12_122552539_A_G	30	0.075	0.0130128	0.320106	0.12765	SNP	30	400	0.97083	ENSG00000111011	ENSG00000111011	72.412	rs112121490
QTS000024	ftp://ftp.ebi.ac.uk/pub/databases/spot/eQTL/sumstats/QTS000024/QTD000409/QTD000409.all.tsv.gz	ENSG00000111325	12	122552539	A	G	chr12_122552539_A_G	30	0.075	0.623557	0.0816718	0.166121	SNP	30	400	0.97083	ENSG00000111325	ENSG00000111325	0.758	rs112121490
QTS000024	ftp://ftp.ebi.ac.uk/pub/databases/spot/eQTL/sumstats/QTS000024/QTD000409/QTD000409.all.tsv.gz	ENSG00000111328	12	122552539	A	G	chr12_122552539_A_G	30	0.075	0.173499	0.229299	0.167823	SNP	30	400	0.97083	ENSG00000111328	ENSG00000111328	7.918	rs112121490
QTS000024	ftp://ftp.ebi.ac.uk/pub/databases/spot/eQTL/sumstats/QTS000024/QTD000409/QTD000409.all.tsv.gz	ENSG00000130779	12	122552539	A	G	chr12_122552539_A_G	30	0.075	0.687023	-0.0732163	0.181439	SNP	30	400	0.97083	ENSG00000130779	ENSG00000130779	51.999	rs112121490
QTS000024	ftp://ftp.ebi.ac.uk/pub/databases/spot/eQTL/sumstats/QTS000024/QTD000409/QTD000409.all.tsv.gz	ENSG00000130783	12	122552539	A	G	chr12_122552539_A_G	30	0.075	0.615452	0.100616	0.199969	SNP	30	400	0.97083	ENSG00000130783	ENSG00000130783	0.524	rs112121490
QTS000024	ftp://ftp.ebi.ac.uk/pub/databases/spot/eQTL/sumstats/QTS000024/QTD000409/QTD000409.all.tsv.gz	ENSG00000130787	12	122552539	A	G	chr12_122552539_A_G	30	0.075	0.00375558	0.32509	0.110754	SNP	30	400	0.97083	ENSG00000130787	ENSG00000130787	3.781	rs112121490
QTS000024	ftp://ftp.ebi.ac.uk/pub/databases/spot/eQTL/sumstats/QTS000024/QTD000409/QTD000409.all.tsv.gz	ENSG00000130921	12	122552539	A	G	chr12_122552539_A_G	30	0.075	0.301877	-0.173888	0.167958	SNP	30	400	0.97083	ENSG00000130921	ENSG00000130921	1.918	rs112121490
QTS000024	ftp://ftp.ebi.ac.uk/pub/databases/spot/eQTL/sumstats/QTS000024/QTD000409/QTD000409.all.tsv.gz	ENSG00000139697	12	122552539	A	G	chr12_122552539_A_G	30	0.075	0.730147	-0.0352675	0.102091	SNP	30	400	0.97083	ENSG00000139697	ENSG00000139697	62.897	rs112121490
QTS000024	ftp://ftp.ebi.ac.uk/pub/databases/spot/eQTL/sumstats/QTS000024/QTD000409/QTD000409.all.tsv.gz	ENSG00000139718	12	122552539	A	G	chr12_122552539_A_G	30	0.075	0.668294	-0.0632727	0.147428	SNP	30	400	0.97083	ENSG00000139718	ENSG00000139718	75.114	rs112121490
QTS000024	ftp://ftp.ebi.ac.uk/pub/databases/spot/eQTL/sumstats/QTS000024/QTD000409/QTD000409.all.tsv.gz	ENSG00000139719	12	122552539	A	G	chr12_122552539_A_G	30	0.075	0.970207	0.00641163	0.171437	SNP	30	400	0.97083	ENSG00000139719	ENSG00000139719	10.053	rs112121490
QTS000024	ftp://ftp.ebi.ac.uk/pub/databases/spot/eQTL/sumstats/QTS000024/QTD000409/QTD000409.all.tsv.gz	ENSG00000139722	12	122552539	A	G	chr12_122552539_A_G	30	0.075	0.307938	-0.0978365	0.0956951	SNP	30	400	0.97083	ENSG00000139722	ENSG00000139722	37.146	rs112121490
QTS000024	ftp://ftp.ebi.ac.uk/pub/databases/spot/eQTL/sumstats/QTS000024/QTD000409/QTD000409.all.tsv.gz	ENSG00000139725	12	122552539	A	G	chr12_122552539_A_G	30	0.075	0.343195	-0.143059	0.15054	SNP	30	400	0.97083	ENSG00000139725	ENSG00000139725	0.876	rs112121490
QTS000024	ftp://ftp.ebi.ac.uk/pub/databases/spot/eQTL/sumstats/QTS000024/QTD000409/QTD000409.all.tsv.gz	ENSG00000139726	12	122552539	A	G	chr12_122552539_A_G	30	0.075	0.252985	0.160255	0.139753	SNP	30	400	0.97083	ENSG00000139726	ENSG00000139726	49.387	rs112121490
QTS000024	ftp://ftp.ebi.ac.uk/pub/databases/spot/eQTL/sumstats/QTS000024/QTD000409/QTD000409.all.tsv.gz	ENSG00000150967	12	122552539	A	G	chr12_122552539_A_G	30	0.075	0.578379	-0.0617503	0.110914	SNP	30	400	0.97083	ENSG00000150967	ENSG00000150967	1.113	rs112121490
QTS000024	ftp://ftp.ebi.ac.uk/pub/databases/spot/eQTL/sumstats/QTS000024/QTD000409/QTD000409.all.tsv.gz	ENSG00000150977	12	122552539	A	G	chr12_122552539_A_G	30	0.075	0.0830594	-0.279094	0.160157	SNP	30	400	0.97083	ENSG00000150977	ENSG00000150977	207.638	rs112121490
QTS000024	ftp://ftp.ebi.ac.uk/pub/databases/spot/eQTL/sumstats/QTS000024/QTD000409/QTD000409.all.tsv.gz	ENSG00000158104	12	122552539	A	G	chr12_122552539_A_G	30	0.075	0.919949	-0.0166216	0.165167	SNP	30	400	0.97083	ENSG00000158104	ENSG00000158104	5.886	rs112121490
QTS000024	ftp://ftp.ebi.ac.uk/pub/databases/spot/eQTL/sumstats/QTS000024/QTD000409/QTD000409.all.tsv.gz	ENSG00000175727	12	122552539	A	G	chr12_122552539_A_G	30	0.075	0.279376	-0.110722	0.102057	SNP	30	400	0.97083	ENSG00000175727	ENSG00000175727	32.963	rs112121490
QTS000024	ftp://ftp.ebi.ac.uk/pub/databases/spot/eQTL/sumstats/QTS000024/QTD000409/QTD000409.all.tsv.gz	ENSG00000176383	12	122552539	A	G	chr12_122552539_A_G	30	0.075	0.482487	0.109345	0.15538	SNP	30	400	0.97083	ENSG00000176383	ENSG00000176383	0.579	rs112121490
QTS000024	ftp://ftp.ebi.ac.uk/pub/databases/spot/eQTL/sumstats/QTS000024/QTD000409/QTD000409.all.tsv.gz	ENSG00000182196	12	122552539	A	G	chr12_122552539_A_G	30	0.075	0.902105	-0.0239898	0.194768	SNP	30	400	0.97083	ENSG00000182196	ENSG00000182196	1.559	rs112121490
QTS000024	ftp://ftp.ebi.ac.uk/pub/databases/spot/eQTL/sumstats/QTS000024/QTD000409/QTD000409.all.tsv.gz	ENSG00000182782	12	122552539	A	G	chr12_122552539_A_G	30	0.075	0.0262296	-0.335053	0.149525	SNP	30	400	0.97083	ENSG00000182782	ENSG00000182782	52.804	rs112121490
QTS000024	ftp://ftp.ebi.ac.uk/pub/databases/spot/eQTL/sumstats/QTS000024/QTD000409/QTD000409.all.tsv.gz	ENSG00000183955	12	122552539	A	G	chr12_122552539_A_G	30	0.075	0.702502	-0.0746776	0.195216	SNP	30	400	0.97083	ENSG00000183955	ENSG00000183955	21.678	rs112121490
QTS000024	ftp://ftp.ebi.ac.uk/pub/databases/spot/eQTL/sumstats/QTS000024/QTD000409/QTD000409.all.tsv.gz	ENSG00000184047	12	122552539	A	G	chr12_122552539_A_G	30	0.075	0.165018	-0.261881	0.187876	SNP	30	400	0.97083	ENSG00000184047	ENSG00000184047	1.334	rs112121490
QTS000024	ftp://ftp.ebi.ac.uk/pub/databases/spot/eQTL/sumstats/QTS000024/QTD000409/QTD000409.all.tsv.gz	ENSG00000184209	12	122552539	A	G	chr12_122552539_A_G	30	0.075	0.69322	-0.0752294	0.190403	SNP	30	400	0.97083	ENSG00000184209	ENSG00000184209	11.763	rs112121490
QTS000024	ftp://ftp.ebi.ac.uk/pub/databases/spot/eQTL/sumstats/QTS000024/QTD000409/QTD000409.all.tsv.gz	ENSG00000184445	12	122552539	A	G	chr12_122552539_A_G	30	0.075	0.436915	0.164063	0.210579	SNP	30	400	0.97083	ENSG00000184445	ENSG00000184445	2.081	rs112121490
QTS000024	ftp://ftp.ebi.ac.uk/pub/databases/spot/eQTL/sumstats/QTS000024/QTD000409/QTD000409.all.tsv.gz	ENSG00000188735	12	122552539	A	G	chr12_122552539_A_G	30	0.075	0.361791	0.168287	0.184077	SNP	30	400	0.97083	ENSG00000188735	ENSG00000188735	0.805	rs112121490
QTS000024	ftp://ftp.ebi.ac.uk/pub/databases/spot/eQTL/sumstats/QTS000024/QTD000409/QTD000409.all.tsv.gz	ENSG00000212694	12	122552539	A	G	chr12_122552539_A_G	30	0.075	0.288033	0.160735	0.150852	SNP	30	400	0.97083	ENSG00000212694	ENSG00000212694	18.624	rs112121490
QTS000024	ftp://ftp.ebi.ac.uk/pub/databases/spot/eQTL/sumstats/QTS000024/QTD000409/QTD000409.all.tsv.gz	ENSG00000255398	12	122552539	A	G	chr12_122552539_A_G	30	0.075	0.316959	-0.120209	0.119797	SNP	30	400	0.97083	ENSG00000255398	ENSG00000255398	39.922	rs112121490
QTS000024	ftp://ftp.ebi.ac.uk/pub/databases/spot/eQTL/sumstats/QTS000024/QTD000409/QTD000409.all.tsv.gz	ENSG00000256092	12	122552539	A	G	chr12_122552539_A_G	30	0.075	0.470758	0.145004	0.200634	SNP	30	400	0.97083	ENSG00000256092	ENSG00000256092	1.094	rs112121490
QTS000024	ftp://ftp.ebi.ac.uk/pub/databases/spot/eQTL/sumstats/QTS000024/QTD000409/QTD000409.all.tsv.gz	ENSG00000256249	12	122552539	A	G	chr12_122552539_A_G	30	0.075	0.570368	-0.0792816	0.139451	SNP	30	400	0.97083	ENSG00000256249	ENSG00000256249	0.791	rs112121490
QTS000024	ftp://ftp.ebi.ac.uk/pub/databases/spot/eQTL/sumstats/QTS000024/QTD000409/QTD000409.all.tsv.gz	ENSG00000256742	12	122552539	A	G	chr12_122552539_A_G	30	0.075	0.473832	0.138834	0.193436	SNP	30	400	0.97083	ENSG00000256742	ENSG00000256742	0.333	rs112121490
QTS000024	ftp://ftp.ebi.ac.uk/pub/databases/spot/eQTL/sumstats/QTS000024/QTD000409/QTD000409.all.tsv.gz	ENSG00000272849	12	122552539	A	G	chr12_122552539_A_G	30	0.075	0.306695	0.194978	0.19022	SNP	30	400	0.97083	ENSG00000272849	ENSG00000272849	34.956	rs112121490
QTS000024	ftp://ftp.ebi.ac.uk/pub/databases/spot/eQTL/sumstats/QTS000024/QTD000409/QTD000409.all.tsv.gz	ENSG00000274292	12	122552539	A	G	chr12_122552539_A_G	30	0.075	0.0113434	-0.484618	0.189486	SNP	30	400	0.97083	ENSG00000274292	ENSG00000274292	0.797	rs112121490
QTS000024	ftp://ftp.ebi.ac.uk/pub/databases/spot/eQTL/sumstats/QTS000024/QTD000409/QTD000409.all.tsv.gz	ENSG00000275265	12	122552539	A	G	chr12_122552539_A_G	30	0.075	0.326114	-0.201002	0.204149	SNP	30	400	0.97083	ENSG00000275265	ENSG00000275265	1.445	rs112121490
QTS000024	ftp://ftp.ebi.ac.uk/pub/databases/spot/eQTL/sumstats/QTS000024/QTD000409/QTD000409.all.tsv.gz	ENSG00000276045	12	122552539	A	G	chr12_122552539_A_G	30	0.075	0.735947	-0.0485791	0.143839	SNP	30	400	0.97083	ENSG00000276045	ENSG00000276045	42.549	rs112121490
QTS000024	ftp://ftp.ebi.ac.uk/pub/databases/spot/eQTL/sumstats/QTS000024/QTD000409/QTD000409.all.tsv.gz	ENSG00000278084	12	122552539	A	G	chr12_122552539_A_G	30	0.075	0.863652	-0.0236666	0.137623	SNP	30	400	0.97083	ENSG00000278084	ENSG00000278084	0	rs112121490
QTS000024	ftp://ftp.ebi.ac.uk/pub/databases/spot/eQTL/sumstats/QTS000024/QTD000409/QTD000409.all.tsv.gz	ENSG00000033030	12	122552761	T	C	chr12_122552761_T_C	70	0.2025	0.835512	-0.0218921	0.105286	SNP	81	400	0.99814	ENSG00000033030	ENSG00000033030	27.41	rs12827322
QTS000024	ftp://ftp.ebi.ac.uk/pub/databases/spot/eQTL/sumstats/QTS000024/QTD000409/QTD000409.all.tsv.gz	ENSG00000051825	12	122552761	T	C	chr12_122552761_T_C	70	0.2025	0.58652	0.0382186	0.0701466	SNP	81	400	0.99814	ENSG00000051825	ENSG00000051825	2.535	rs12827322
QTS000024	ftp://ftp.ebi.ac.uk/pub/databases/spot/eQTL/sumstats/QTS000024/QTD000409/QTD000409.all.tsv.gz	ENSG00000089094	12	122552761	T	C	chr12_122552761_T_C	70	0.2025	0.179149	-0.110292	0.0817892	SNP	81	400	0.99814	ENSG00000089094	ENSG00000089094	34.814	rs12827322
QTS000024	ftp://ftp.ebi.ac.uk/pub/databases/spot/eQTL/sumstats/QTS000024/QTD000409/QTD000409.all.tsv.gz	ENSG00000090975	12	122552761	T	C	chr12_122552761_T_C	70	0.2025	0.00663895	0.267377	0.0973891	SNP	81	400	0.99814	ENSG00000090975	ENSG00000090975	0.629	rs12827322
QTS000024	ftp://ftp.ebi.ac.uk/pub/databases/spot/eQTL/sumstats/QTS000024/QTD000409/QTD000409.all.tsv.gz	ENSG00000110801	12	122552761	T	C	chr12_122552761_T_C	70	0.2025	0.793573	-0.029988	0.114435	SNP	81	400	0.99814	ENSG00000110801	ENSG00000110801	3.32	rs12827322
QTS000024	ftp://ftp.ebi.ac.uk/pub/databases/spot/eQTL/sumstats/QTS000024/QTD000409/QTD000409.all.tsv.gz	ENSG00000110987	12	122552761	T	C	chr12_122552761_T_C	70	0.2025	0.0629351	0.215745	0.115315	SNP	81	400	0.99814	ENSG00000110987	ENSG00000110987	1.232	rs12827322
QTS000024	ftp://ftp.ebi.ac.uk/pub/databases/spot/eQTL/sumstats/QTS000024/QTD000409/QTD000409.all.tsv.gz	ENSG00000111011	12	122552761	T	C	chr12_122552761_T_C	70	0.2025	0.0887739	-0.120979	0.0707105	SNP	81	400	0.99814	ENSG00000111011	ENSG00000111011	72.412	rs12827322
QTS000024	ftp://ftp.ebi.ac.uk/pub/databases/spot/eQTL/sumstats/QTS000024/QTD000409/QTD000409.all.tsv.gz	ENSG00000111325	12	122552761	T	C	chr12_122552761_T_C	70	0.2025	0.549146	-0.0547211	0.0911803	SNP	81	400	0.99814	ENSG00000111325	ENSG00000111325	0.758	rs12827322
QTS000024	ftp://ftp.ebi.ac.uk/pub/databases/spot/eQTL/sumstats/QTS000024/QTD000409/QTD000409.all.tsv.gz	ENSG00000111328	12	122552761	T	C	chr12_122552761_T_C	70	0.2025	0.767448	-0.0274193	0.0925859	SNP	81	400	0.99814	ENSG00000111328	ENSG00000111328	7.918	rs12827322
QTS000024	ftp://ftp.ebi.ac.uk/pub/databases/spot/eQTL/sumstats/QTS000024/QTD000409/QTD000409.all.tsv.gz	ENSG00000130779	12	122552761	T	C	chr12_122552761_T_C	70	0.2025	0.295673	0.10421	0.0993685	SNP	81	400	0.99814	ENSG00000130779	ENSG00000130779	51.999	rs12827322
QTS000024	ftp://ftp.ebi.ac.uk/pub/databases/spot/eQTL/sumstats/QTS000024/QTD000409/QTD000409.all.tsv.gz	ENSG00000130783	12	122552761	T	C	chr12_122552761_T_C	70	0.2025	0.962352	-0.00519309	0.109868	SNP	81	400	0.99814	ENSG00000130783	ENSG00000130783	0.524	rs12827322
QTS000024	ftp://ftp.ebi.ac.uk/pub/databases/spot/eQTL/sumstats/QTS000024/QTD000409/QTD000409.all.tsv.gz	ENSG00000130787	12	122552761	T	C	chr12_122552761_T_C	70	0.2025	0.847161	0.0120061	0.0622038	SNP	81	400	0.99814	ENSG00000130787	ENSG00000130787	3.781	rs12827322
QTS000024	ftp://ftp.ebi.ac.uk/pub/databases/spot/eQTL/sumstats/QTS000024/QTD000409/QTD000409.all.tsv.gz	ENSG00000130921	12	122552761	T	C	chr12_122552761_T_C	70	0.2025	0.810442	0.0222112	0.0924702	SNP	81	400	0.99814	ENSG00000130921	ENSG00000130921	1.918	rs12827322
QTS000024	ftp://ftp.ebi.ac.uk/pub/databases/spot/eQTL/sumstats/QTS000024/QTD000409/QTD000409.all.tsv.gz	ENSG00000139697	12	122552761	T	C	chr12_122552761_T_C	70	0.2025	0.411808	0.046039	0.0559693	SNP	81	400	0.99814	ENSG00000139697	ENSG00000139697	62.897	rs12827322
QTS000024	ftp://ftp.ebi.ac.uk/pub/databases/spot/eQTL/sumstats/QTS000024/QTD000409/QTD000409.all.tsv.gz	ENSG00000139718	12	122552761	T	C	chr12_122552761_T_C	70	0.2025	0.31804	0.0808643	0.0807677	SNP	81	400	0.99814	ENSG00000139718	ENSG00000139718	75.114	rs12827322
QTS000024	ftp://ftp.ebi.ac.uk/pub/databases/spot/eQTL/sumstats/QTS000024/QTD000409/QTD000409.all.tsv.gz	ENSG00000139719	12	122552761	T	C	chr12_122552761_T_C	70	0.2025	0.813163	-0.0222754	0.0941141	SNP	81	400	0.99814	ENSG00000139719	ENSG00000139719	10.053	rs12827322
QTS000024	ftp://ftp.ebi.ac.uk/pub/databases/spot/eQTL/sumstats/QTS000024/QTD000409/QTD000409.all.tsv.gz	ENSG00000139722	12	122552761	T	C	chr12_122552761_T_C	70	0.2025	0.664683	0.0228639	0.0526632	SNP	81	400	0.99814	ENSG00000139722	ENSG00000139722	37.146	rs12827322
QTS000024	ftp://ftp.ebi.ac.uk/pub/databases/spot/eQTL/sumstats/QTS000024/QTD000409/QTD000409.all.tsv.gz	ENSG00000139725	12	122552761	T	C	chr12_122552761_T_C	70	0.2025	0.990786	-0.000958136	0.0828558	SNP	81	400	0.99814	ENSG00000139725	ENSG00000139725	0.876	rs12827322
QTS000024	ftp://ftp.ebi.ac.uk/pub/databases/spot/eQTL/sumstats/QTS000024/QTD000409/QTD000409.all.tsv.gz	ENSG00000139726	12	122552761	T	C	chr12_122552761_T_C	70	0.2025	0.0505447	-0.149994	0.0762103	SNP	81	400	0.99814	ENSG00000139726	ENSG00000139726	49.387	rs12827322
QTS000024	ftp://ftp.ebi.ac.uk/pub/databases/spot/eQTL/sumstats/QTS000024/QTD000409/QTD000409.all.tsv.gz	ENSG00000150967	12	122552761	T	C	chr12_122552761_T_C	70	0.2025	0.522189	-0.0390369	0.0608814	SNP	81	400	0.99814	ENSG00000150967	ENSG00000150967	1.113	rs12827322
QTS000024	ftp://ftp.ebi.ac.uk/pub/databases/spot/eQTL/sumstats/QTS000024/QTD000409/QTD000409.all.tsv.gz	ENSG00000150977	12	122552761	T	C	chr12_122552761_T_C	70	0.2025	0.788101	0.023858	0.0886362	SNP	81	400	0.99814	ENSG00000150977	ENSG00000150977	207.638	rs12827322
QTS000024	ftp://ftp.ebi.ac.uk/pub/databases/spot/eQTL/sumstats/QTS000024/QTD000409/QTD000409.all.tsv.gz	ENSG00000158104	12	122552761	T	C	chr12_122552761_T_C	70	0.2025	0.139353	-0.13384	0.0901529	SNP	81	400	0.99814	ENSG00000158104	ENSG00000158104	5.886	rs12827322
QTS000024	ftp://ftp.ebi.ac.uk/pub/databases/spot/eQTL/sumstats/QTS000024/QTD000409/QTD000409.all.tsv.gz	ENSG00000175727	12	122552761	T	C	chr12_122552761_T_C	70	0.2025	0.708016	0.0210774	0.0561916	SNP	81	400	0.99814	ENSG00000175727	ENSG00000175727	32.963	rs12827322
QTS000024	ftp://ftp.ebi.ac.uk/pub/databases/spot/eQTL/sumstats/QTS000024/QTD000409/QTD000409.all.tsv.gz	ENSG00000176383	12	122552761	T	C	chr12_122552761_T_C	70	0.2025	0.467982	-0.0620391	0.0853045	SNP	81	400	0.99814	ENSG00000176383	ENSG00000176383	0.579	rs12827322
QTS000024	ftp://ftp.ebi.ac.uk/pub/databases/spot/eQTL/sumstats/QTS000024/QTD000409/QTD000409.all.tsv.gz	ENSG00000182196	12	122552761	T	C	chr12_122552761_T_C	70	0.2025	0.281083	-0.115246	0.106606	SNP	81	400	0.99814	ENSG00000182196	ENSG00000182196	1.559	rs12827322
QTS000024	ftp://ftp.ebi.ac.uk/pub/databases/spot/eQTL/sumstats/QTS000024/QTD000409/QTD000409.all.tsv.gz	ENSG00000182782	12	122552761	T	C	chr12_122552761_T_C	70	0.2025	0.846125	-0.016168	0.0831956	SNP	81	400	0.99814	ENSG00000182782	ENSG00000182782	52.804	rs12827322
QTS000024	ftp://ftp.ebi.ac.uk/pub/databases/spot/eQTL/sumstats/QTS000024/QTD000409/QTD000409.all.tsv.gz	ENSG00000183955	12	122552761	T	C	chr12_122552761_T_C	70	0.2025	0.123839	0.164701	0.106541	SNP	81	400	0.99814	ENSG00000183955	ENSG00000183955	21.678	rs12827322
QTS000024	ftp://ftp.ebi.ac.uk/pub/databases/spot/eQTL/sumstats/QTS000024/QTD000409/QTD000409.all.tsv.gz	ENSG00000184047	12	122552761	T	C	chr12_122552761_T_C	70	0.2025	0.888912	0.0145034	0.103689	SNP	81	400	0.99814	ENSG00000184047	ENSG00000184047	1.334	rs12827322
QTS000024	ftp://ftp.ebi.ac.uk/pub/databases/spot/eQTL/sumstats/QTS000024/QTD000409/QTD000409.all.tsv.gz	ENSG00000184209	12	122552761	T	C	chr12_122552761_T_C	70	0.2025	0.101851	-0.170708	0.10383	SNP	81	400	0.99814	ENSG00000184209	ENSG00000184209	11.763	rs12827322
QTS000024	ftp://ftp.ebi.ac.uk/pub/databases/spot/eQTL/sumstats/QTS000024/QTD000409/QTD000409.all.tsv.gz	ENSG00000184445	12	122552761	T	C	chr12_122552761_T_C	70	0.2025	0.120336	-0.179549	0.115054	SNP	81	400	0.99814	ENSG00000184445	ENSG00000184445	2.081	rs12827322
QTS000024	ftp://ftp.ebi.ac.uk/pub/databases/spot/eQTL/sumstats/QTS000024/QTD000409/QTD000409.all.tsv.gz	ENSG00000188735	12	122552761	T	C	chr12_122552761_T_C	70	0.2025	0.948374	-0.00656763	0.101295	SNP	81	400	0.99814	ENSG00000188735	ENSG00000188735	0.805	rs12827322
QTS000024	ftp://ftp.ebi.ac.uk/pub/databases/spot/eQTL/sumstats/QTS000024/QTD000409/QTD000409.all.tsv.gz	ENSG00000212694	12	122552761	T	C	chr12_122552761_T_C	70	0.2025	0.348772	-0.0778564	0.0828825	SNP	81	400	0.99814	ENSG00000212694	ENSG00000212694	18.624	rs12827322
QTS000024	ftp://ftp.ebi.ac.uk/pub/databases/spot/eQTL/sumstats/QTS000024/QTD000409/QTD000409.all.tsv.gz	ENSG00000255398	12	122552761	T	C	chr12_122552761_T_C	70	0.2025	0.943516	0.00467922	0.0659528	SNP	81	400	0.99814	ENSG00000255398	ENSG00000255398	39.922	rs12827322
QTS000024	ftp://ftp.ebi.ac.uk/pub/databases/spot/eQTL/sumstats/QTS000024/QTD000409/QTD000409.all.tsv.gz	ENSG00000256092	12	122552761	T	C	chr12_122552761_T_C	70	0.2025	0.297218	-0.11498	0.10999	SNP	81	400	0.99814	ENSG00000256092	ENSG00000256092	1.094	rs12827322
QTS000024	ftp://ftp.ebi.ac.uk/pub/databases/spot/eQTL/sumstats/QTS000024/QTD000409/QTD000409.all.tsv.gz	ENSG00000256249	12	122552761	T	C	chr12_122552761_T_C	70	0.2025	0.946664	-0.00513344	0.0766323	SNP	81	400	0.99814	ENSG00000256249	ENSG00000256249	0.791	rs12827322
QTS000024	ftp://ftp.ebi.ac.uk/pub/databases/spot/eQTL/sumstats/QTS000024/QTD000409/QTD000409.all.tsv.gz	ENSG00000256742	12	122552761	T	C	chr12_122552761_T_C	70	0.2025	0.167251	-0.146704	0.105806	SNP	81	400	0.99814	ENSG00000256742	ENSG00000256742	0.333	rs12827322
QTS000024	ftp://ftp.ebi.ac.uk/pub/databases/spot/eQTL/sumstats/QTS000024/QTD000409/QTD000409.all.tsv.gz	ENSG00000272849	12	122552761	T	C	chr12_122552761_T_C	70	0.2025	0.558417	-0.0613461	0.10464	SNP	81	400	0.99814	ENSG00000272849	ENSG00000272849	34.956	rs12827322
QTS000024	ftp://ftp.ebi.ac.uk/pub/databases/spot/eQTL/sumstats/QTS000024/QTD000409/QTD000409.all.tsv.gz	ENSG00000274292	12	122552761	T	C	chr12_122552761_T_C	70	0.2025	0.816411	0.0246086	0.105846	SNP	81	400	0.99814	ENSG00000274292	ENSG00000274292	0.797	rs12827322
QTS000024	ftp://ftp.ebi.ac.uk/pub/databases/spot/eQTL/sumstats/QTS000024/QTD000409/QTD000409.all.tsv.gz	ENSG00000275265	12	122552761	T	C	chr12_122552761_T_C	70	0.2025	0.580294	-0.0622007	0.112289	SNP	81	400	0.99814	ENSG00000275265	ENSG00000275265	1.445	rs12827322
QTS000024	ftp://ftp.ebi.ac.uk/pub/databases/spot/eQTL/sumstats/QTS000024/QTD000409/QTD000409.all.tsv.gz	ENSG00000276045	12	122552761	T	C	chr12_122552761_T_C	70	0.2025	0.842722	0.0156949	0.0789911	SNP	81	400	0.99814	ENSG00000276045	ENSG00000276045	42.549	rs12827322
QTS000024	ftp://ftp.ebi.ac.uk/pub/databases/spot/eQTL/sumstats/QTS000024/QTD000409/QTD000409.all.tsv.gz	ENSG00000278084	12	122552761	T	C	chr12_122552761_T_C	70	0.2025	0.734711	-0.0256383	0.075545	SNP	81	400	0.99814	ENSG00000278084	ENSG00000278084	0	rs12827322
QTS000024	ftp://ftp.ebi.ac.uk/pub/databases/spot/eQTL/sumstats/QTS000024/QTD000409/QTD000409.all.tsv.gz	ENSG00000033030	12	122552924	A	G	chr12_122552924_A_G	123	0.435	0.145126	0.143019	0.0977481	SNP	226	400	0.99154	ENSG00000033030	ENSG00000033030	27.41	rs7297692
QTS000024	ftp://ftp.ebi.ac.uk/pub/databases/spot/eQTL/sumstats/QTS000024/QTD000409/QTD000409.all.tsv.gz	ENSG00000051825	12	122552924	A	G	chr12_122552924_A_G	123	0.435	0.242006	0.0766486	0.0653026	SNP	226	400	0.99154	ENSG00000051825	ENSG00000051825	2.535	rs7297692
QTS000024	ftp://ftp.ebi.ac.uk/pub/databases/spot/eQTL/sumstats/QTS000024/QTD000409/QTD000409.all.tsv.gz	ENSG00000089094	12	122552924	A	G	chr12_122552924_A_G	123	0.435	0.955084	0.00432797	0.0767367	SNP	226	400	0.99154	ENSG00000089094	ENSG00000089094	34.814	rs7297692
QTS000024	ftp://ftp.ebi.ac.uk/pub/databases/spot/eQTL/sumstats/QTS000024/QTD000409/QTD000409.all.tsv.gz	ENSG00000090975	12	122552924	A	G	chr12_122552924_A_G	123	0.435	0.330236	0.0903225	0.0925237	SNP	226	400	0.99154	ENSG00000090975	ENSG00000090975	0.629	rs7297692
QTS000024	ftp://ftp.ebi.ac.uk/pub/databases/spot/eQTL/sumstats/QTS000024/QTD000409/QTD000409.all.tsv.gz	ENSG00000110801	12	122552924	A	G	chr12_122552924_A_G	123	0.435	0.300461	0.110639	0.106553	SNP	226	400	0.99154	ENSG00000110801	ENSG00000110801	3.32	rs7297692
QTS000024	ftp://ftp.ebi.ac.uk/pub/databases/spot/eQTL/sumstats/QTS000024/QTD000409/QTD000409.all.tsv.gz	ENSG00000110987	12	122552924	A	G	chr12_122552924_A_G	123	0.435	0.928405	-0.00977804	0.108676	SNP	226	400	0.99154	ENSG00000110987	ENSG00000110987	1.232	rs7297692
QTS000024	ftp://ftp.ebi.ac.uk/pub/databases/spot/eQTL/sumstats/QTS000024/QTD000409/QTD000409.all.tsv.gz	ENSG00000111011	12	122552924	A	G	chr12_122552924_A_G	123	0.435	0.764878	-0.0199253	0.0665234	SNP	226	400	0.99154	ENSG00000111011	ENSG00000111011	72.412	rs7297692
QTS000024	ftp://ftp.ebi.ac.uk/pub/databases/spot/eQTL/sumstats/QTS000024/QTD000409/QTD000409.all.tsv.gz	ENSG00000111325	12	122552924	A	G	chr12_122552924_A_G	123	0.435	0.814813	0.0199844	0.0852011	SNP	226	400	0.99154	ENSG00000111325	ENSG00000111325	0.758	rs7297692
QTS000024	ftp://ftp.ebi.ac.uk/pub/databases/spot/eQTL/sumstats/QTS000024/QTD000409/QTD000409.all.tsv.gz	ENSG00000111328	12	122552924	A	G	chr12_122552924_A_G	123	0.435	0.0808727	-0.150517	0.0857527	SNP	226	400	0.99154	ENSG00000111328	ENSG00000111328	7.918	rs7297692
QTS000024	ftp://ftp.ebi.ac.uk/pub/databases/spot/eQTL/sumstats/QTS000024/QTD000409/QTD000409.all.tsv.gz	ENSG00000130779	12	122552924	A	G	chr12_122552924_A_G	123	0.435	0.964113	-0.00419228	0.0930508	SNP	226	400	0.99154	ENSG00000130779	ENSG00000130779	51.999	rs7297692
QTS000024	ftp://ftp.ebi.ac.uk/pub/databases/spot/eQTL/sumstats/QTS000024/QTD000409/QTD000409.all.tsv.gz	ENSG00000130783	12	122552924	A	G	chr12_122552924_A_G	123	0.435	0.253007	0.117208	0.102217	SNP	226	400	0.99154	ENSG00000130783	ENSG00000130783	0.524	rs7297692
QTS000024	ftp://ftp.ebi.ac.uk/pub/databases/spot/eQTL/sumstats/QTS000024/QTD000409/QTD000409.all.tsv.gz	ENSG00000130787	12	122552924	A	G	chr12_122552924_A_G	123	0.435	0.616675	-0.0291038	0.0580433	SNP	226	400	0.99154	ENSG00000130787	ENSG00000130787	3.781	rs7297692
QTS000024	ftp://ftp.ebi.ac.uk/pub/databases/spot/eQTL/sumstats/QTS000024/QTD000409/QTD000409.all.tsv.gz	ENSG00000130921	12	122552924	A	G	chr12_122552924_A_G	123	0.435	0.549654	0.0517054	0.086265	SNP	226	400	0.99154	ENSG00000130921	ENSG00000130921	1.918	rs7297692
QTS000024	ftp://ftp.ebi.ac.uk/pub/databases/spot/eQTL/sumstats/QTS000024/QTD000409/QTD000409.all.tsv.gz	ENSG00000139697	12	122552924	A	G	chr12_122552924_A_G	123	0.435	0.676467	0.0218701	0.0523268	SNP	226	400	0.99154	ENSG00000139697	ENSG00000139697	62.897	rs7297692
QTS000024	ftp://ftp.ebi.ac.uk/pub/databases/spot/eQTL/sumstats/QTS000024/QTD000409/QTD000409.all.tsv.gz	ENSG00000139718	12	122552924	A	G	chr12_122552924_A_G	123	0.435	0.559983	-0.0441118	0.0755437	SNP	226	400	0.99154	ENSG00000139718	ENSG00000139718	75.114	rs7297692
QTS000024	ftp://ftp.ebi.ac.uk/pub/databases/spot/eQTL/sumstats/QTS000024/QTD000409/QTD000409.all.tsv.gz	ENSG00000139719	12	122552924	A	G	chr12_122552924_A_G	123	0.435	0.140214	0.129421	0.0873668	SNP	226	400	0.99154	ENSG00000139719	ENSG00000139719	10.053	rs7297692
QTS000024	ftp://ftp.ebi.ac.uk/pub/databases/spot/eQTL/sumstats/QTS000024/QTD000409/QTD000409.all.tsv.gz	ENSG00000139722	12	122552924	A	G	chr12_122552924_A_G	123	0.435	0.360765	0.0449689	0.0490831	SNP	226	400	0.99154	ENSG00000139722	ENSG00000139722	37.146	rs7297692
QTS000024	ftp://ftp.ebi.ac.uk/pub/databases/spot/eQTL/sumstats/QTS000024/QTD000409/QTD000409.all.tsv.gz	ENSG00000139725	12	122552924	A	G	chr12_122552924_A_G	123	0.435	0.997767	0.000216774	0.0773588	SNP	226	400	0.99154	ENSG00000139725	ENSG00000139725	0.876	rs7297692
QTS000024	ftp://ftp.ebi.ac.uk/pub/databases/spot/eQTL/sumstats/QTS000024/QTD000409/QTD000409.all.tsv.gz	ENSG00000139726	12	122552924	A	G	chr12_122552924_A_G	123	0.435	0.539628	-0.044136	0.071822	SNP	226	400	0.99154	ENSG00000139726	ENSG00000139726	49.387	rs7297692
QTS000024	ftp://ftp.ebi.ac.uk/pub/databases/spot/eQTL/sumstats/QTS000024/QTD000409/QTD000409.all.tsv.gz	ENSG00000150967	12	122552924	A	G	chr12_122552924_A_G	123	0.435	0.575902	0.0318612	0.0568571	SNP	226	400	0.99154	ENSG00000150967	ENSG00000150967	1.113	rs7297692
QTS000024	ftp://ftp.ebi.ac.uk/pub/databases/spot/eQTL/sumstats/QTS000024/QTD000409/QTD000409.all.tsv.gz	ENSG00000150977	12	122552924	A	G	chr12_122552924_A_G	123	0.435	0.260274	0.0931457	0.082488	SNP	226	400	0.99154	ENSG00000150977	ENSG00000150977	207.638	rs7297692
QTS000024	ftp://ftp.ebi.ac.uk/pub/databases/spot/eQTL/sumstats/QTS000024/QTD000409/QTD000409.all.tsv.gz	ENSG00000158104	12	122552924	A	G	chr12_122552924_A_G	123	0.435	0.300228	-0.0877062	0.0844257	SNP	226	400	0.99154	ENSG00000158104	ENSG00000158104	5.886	rs7297692
QTS000024	ftp://ftp.ebi.ac.uk/pub/databases/spot/eQTL/sumstats/QTS000024/QTD000409/QTD000409.all.tsv.gz	ENSG00000175727	12	122552924	A	G	chr12_122552924_A_G	123	0.435	0.211014	-0.065595	0.0522615	SNP	226	400	0.99154	ENSG00000175727	ENSG00000175727	32.963	rs7297692
QTS000024	ftp://ftp.ebi.ac.uk/pub/databases/spot/eQTL/sumstats/QTS000024/QTD000409/QTD000409.all.tsv.gz	ENSG00000176383	12	122552924	A	G	chr12_122552924_A_G	123	0.435	0.410773	0.0656329	0.0796126	SNP	226	400	0.99154	ENSG00000176383	ENSG00000176383	0.579	rs7297692
QTS000024	ftp://ftp.ebi.ac.uk/pub/databases/spot/eQTL/sumstats/QTS000024/QTD000409/QTD000409.all.tsv.gz	ENSG00000182196	12	122552924	A	G	chr12_122552924_A_G	123	0.435	0.733643	0.0340171	0.0998161	SNP	226	400	0.99154	ENSG00000182196	ENSG00000182196	1.559	rs7297692
QTS000024	ftp://ftp.ebi.ac.uk/pub/databases/spot/eQTL/sumstats/QTS000024/QTD000409/QTD000409.all.tsv.gz	ENSG00000182782	12	122552924	A	G	chr12_122552924_A_G	123	0.435	0.119714	-0.120642	0.0771759	SNP	226	400	0.99154	ENSG00000182782	ENSG00000182782	52.804	rs7297692
QTS000024	ftp://ftp.ebi.ac.uk/pub/databases/spot/eQTL/sumstats/QTS000024/QTD000409/QTD000409.all.tsv.gz	ENSG00000183955	12	122552924	A	G	chr12_122552924_A_G	123	0.435	0.12554	0.153086	0.0994781	SNP	226	400	0.99154	ENSG00000183955	ENSG00000183955	21.678	rs7297692
QTS000024	ftp://ftp.ebi.ac.uk/pub/databases/spot/eQTL/sumstats/QTS000024/QTD000409/QTD000409.all.tsv.gz	ENSG00000184047	12	122552924	A	G	chr12_122552924_A_G	123	0.435	0.913441	0.0105377	0.0968117	SNP	226	400	0.99154	ENSG00000184047	ENSG00000184047	1.334	rs7297692
QTS000024	ftp://ftp.ebi.ac.uk/pub/databases/spot/eQTL/sumstats/QTS000024/QTD000409/QTD000409.all.tsv.gz	ENSG00000184209	12	122552924	A	G	chr12_122552924_A_G	123	0.435	0.73097	-0.0336146	0.0976157	SNP	226	400	0.99154	ENSG00000184209	ENSG00000184209	11.763	rs7297692
QTS000024	ftp://ftp.ebi.ac.uk/pub/databases/spot/eQTL/sumstats/QTS000024/QTD000409/QTD000409.all.tsv.gz	ENSG00000184445	12	122552924	A	G	chr12_122552924_A_G	123	0.435	0.544532	-0.0655773	0.108018	SNP	226	400	0.99154	ENSG00000184445	ENSG00000184445	2.081	rs7297692
QTS000024	ftp://ftp.ebi.ac.uk/pub/databases/spot/eQTL/sumstats/QTS000024/QTD000409/QTD000409.all.tsv.gz	ENSG00000188735	12	122552924	A	G	chr12_122552924_A_G	123	0.435	0.455501	-0.0706218	0.0944333	SNP	226	400	0.99154	ENSG00000188735	ENSG00000188735	0.805	rs7297692
QTS000024	ftp://ftp.ebi.ac.uk/pub/databases/spot/eQTL/sumstats/QTS000024/QTD000409/QTD000409.all.tsv.gz	ENSG00000212694	12	122552924	A	G	chr12_122552924_A_G	123	0.435	0.62659	0.0377783	0.0775183	SNP	226	400	0.99154	ENSG00000212694	ENSG00000212694	18.624	rs7297692
QTS000024	ftp://ftp.ebi.ac.uk/pub/databases/spot/eQTL/sumstats/QTS000024/QTD000409/QTD000409.all.tsv.gz	ENSG00000255398	12	122552924	A	G	chr12_122552924_A_G	123	0.435	0.482472	-0.0432778	0.0614957	SNP	226	400	0.99154	ENSG00000255398	ENSG00000255398	39.922	rs7297692
QTS000024	ftp://ftp.ebi.ac.uk/pub/databases/spot/eQTL/sumstats/QTS000024/QTD000409/QTD000409.all.tsv.gz	ENSG00000256092	12	122552924	A	G	chr12_122552924_A_G	123	0.435	0.90832	0.0118766	0.102992	SNP	226	400	0.99154	ENSG00000256092	ENSG00000256092	1.094	rs7297692
QTS000024	ftp://ftp.ebi.ac.uk/pub/databases/spot/eQTL/sumstats/QTS000024/QTD000409/QTD000409.all.tsv.gz	ENSG00000256249	12	122552924	A	G	chr12_122552924_A_G	123	0.435	0.996337	0.000328957	0.071549	SNP	226	400	0.99154	ENSG00000256249	ENSG00000256249	0.791	rs7297692
QTS000024	ftp://ftp.ebi.ac.uk/pub/databases/spot/eQTL/sumstats/QTS000024/QTD000409/QTD000409.all.tsv.gz	ENSG00000256742	12	122552924	A	G	chr12_122552924_A_G	123	0.435	0.912382	0.0109409	0.0992951	SNP	226	400	0.99154	ENSG00000256742	ENSG00000256742	0.333	rs7297692
QTS000024	ftp://ftp.ebi.ac.uk/pub/databases/spot/eQTL/sumstats/QTS000024/QTD000409/QTD000409.all.tsv.gz	ENSG00000272849	12	122552924	A	G	chr12_122552924_A_G	123	0.435	0.346216	0.0921259	0.0975536	SNP	226	400	0.99154	ENSG00000272849	ENSG00000272849	34.956	rs7297692
QTS000024	ftp://ftp.ebi.ac.uk/pub/databases/spot/eQTL/sumstats/QTS000024/QTD000409/QTD000409.all.tsv.gz	ENSG00000274292	12	122552924	A	G	chr12_122552924_A_G	123	0.435	0.911495	-0.0110009	0.0988349	SNP	226	400	0.99154	ENSG00000274292	ENSG00000274292	0.797	rs7297692
QTS000024	ftp://ftp.ebi.ac.uk/pub/databases/spot/eQTL/sumstats/QTS000024/QTD000409/QTD000409.all.tsv.gz	ENSG00000275265	12	122552924	A	G	chr12_122552924_A_G	123	0.435	0.807936	-0.025539	0.10491	SNP	226	400	0.99154	ENSG00000275265	ENSG00000275265	1.445	rs7297692
QTS000024	ftp://ftp.ebi.ac.uk/pub/databases/spot/eQTL/sumstats/QTS000024/QTD000409/QTD000409.all.tsv.gz	ENSG00000276045	12	122552924	A	G	chr12_122552924_A_G	123	0.435	0.878931	-0.0112501	0.0737537	SNP	226	400	0.99154	ENSG00000276045	ENSG00000276045	42.549	rs7297692
QTS000024	ftp://ftp.ebi.ac.uk/pub/databases/spot/eQTL/sumstats/QTS000024/QTD000409/QTD000409.all.tsv.gz	ENSG00000278084	12	122552924	A	G	chr12_122552924_A_G	123	0.435	0.62133	0.0348874	0.0705084	SNP	226	400	0.99154	ENSG00000278084	ENSG00000278084	0	rs7297692
QTS000024	ftp://ftp.ebi.ac.uk/pub/databases/spot/eQTL/sumstats/QTS000024/QTD000409/QTD000409.all.tsv.gz	ENSG00000033030	12	122553160	G	GA	chr12_122553160_G_GA	57	0.1575	0.000155029	0.456868	0.11828	INDEL	63	400	0.98803	ENSG00000033030	ENSG00000033030	27.41	rs373313055
QTS000024	ftp://ftp.ebi.ac.uk/pub/databases/spot/eQTL/sumstats/QTS000024/QTD000409/QTD000409.all.tsv.gz	ENSG00000033030	12	122553160	G	GA	chr12_122553160_G_GA	57	0.1575	0.000155029	0.456868	0.11828	INDEL	63	400	0.98803	ENSG00000033030	ENSG00000033030	27.41	rs555734085
QTS000024	ftp://ftp.ebi.ac.uk/pub/databases/spot/eQTL/sumstats/QTS000024/QTD000409/QTD000409.all.tsv.gz	ENSG00000051825	12	122553160	G	GA	chr12_122553160_G_GA	57	0.1575	0.038517	0.168882	0.0810303	INDEL	63	400	0.98803	ENSG00000051825	ENSG00000051825	2.535	rs373313055
QTS000024	ftp://ftp.ebi.ac.uk/pub/databases/spot/eQTL/sumstats/QTS000024/QTD000409/QTD000409.all.tsv.gz	ENSG00000051825	12	122553160	G	GA	chr12_122553160_G_GA	57	0.1575	0.038517	0.168882	0.0810303	INDEL	63	400	0.98803	ENSG00000051825	ENSG00000051825	2.535	rs555734085
QTS000024	ftp://ftp.ebi.ac.uk/pub/databases/spot/eQTL/sumstats/QTS000024/QTD000409/QTD000409.all.tsv.gz	ENSG00000089094	12	122553160	G	GA	chr12_122553160_G_GA	57	0.1575	0.610651	0.0489134	0.0959064	INDEL	63	400	0.98803	ENSG00000089094	ENSG00000089094	34.814	rs373313055
QTS000024	ftp://ftp.ebi.ac.uk/pub/databases/spot/eQTL/sumstats/QTS000024/QTD000409/QTD000409.all.tsv.gz	ENSG00000089094	12	122553160	G	GA	chr12_122553160_G_GA	57	0.1575	0.610651	0.0489134	0.0959064	INDEL	63	400	0.98803	ENSG00000089094	ENSG00000089094	34.814	rs555734085
QTS000024	ftp://ftp.ebi.ac.uk/pub/databases/spot/eQTL/sumstats/QTS000024/QTD000409/QTD000409.all.tsv.gz	ENSG00000090975	12	122553160	G	GA	chr12_122553160_G_GA	57	0.1575	0.366169	0.104865	0.115759	INDEL	63	400	0.98803	ENSG00000090975	ENSG00000090975	0.629	rs373313055
QTS000024	ftp://ftp.ebi.ac.uk/pub/databases/spot/eQTL/sumstats/QTS000024/QTD000409/QTD000409.all.tsv.gz	ENSG00000090975	12	122553160	G	GA	chr12_122553160_G_GA	57	0.1575	0.366169	0.104865	0.115759	INDEL	63	400	0.98803	ENSG00000090975	ENSG00000090975	0.629	rs555734085
QTS000024	ftp://ftp.ebi.ac.uk/pub/databases/spot/eQTL/sumstats/QTS000024/QTD000409/QTD000409.all.tsv.gz	ENSG00000110801	12	122553160	G	GA	chr12_122553160_G_GA	57	0.1575	0.260639	0.150287	0.133193	INDEL	63	400	0.98803	ENSG00000110801	ENSG00000110801	3.32	rs373313055
QTS000024	ftp://ftp.ebi.ac.uk/pub/databases/spot/eQTL/sumstats/QTS000024/QTD000409/QTD000409.all.tsv.gz	ENSG00000110801	12	122553160	G	GA	chr12_122553160_G_GA	57	0.1575	0.260639	0.150287	0.133193	INDEL	63	400	0.98803	ENSG00000110801	ENSG00000110801	3.32	rs555734085
QTS000024	ftp://ftp.ebi.ac.uk/pub/databases/spot/eQTL/sumstats/QTS000024/QTD000409/QTD000409.all.tsv.gz	ENSG00000110987	12	122553160	G	GA	chr12_122553160_G_GA	57	0.1575	0.379693	-0.119439	0.135638	INDEL	63	400	0.98803	ENSG00000110987	ENSG00000110987	1.232	rs373313055
QTS000024	ftp://ftp.ebi.ac.uk/pub/databases/spot/eQTL/sumstats/QTS000024/QTD000409/QTD000409.all.tsv.gz	ENSG00000110987	12	122553160	G	GA	chr12_122553160_G_GA	57	0.1575	0.379693	-0.119439	0.135638	INDEL	63	400	0.98803	ENSG00000110987	ENSG00000110987	1.232	rs555734085
QTS000024	ftp://ftp.ebi.ac.uk/pub/databases/spot/eQTL/sumstats/QTS000024/QTD000409/QTD000409.all.tsv.gz	ENSG00000111011	12	122553160	G	GA	chr12_122553160_G_GA	57	0.1575	0.175999	0.112484	0.0828077	INDEL	63	400	0.98803	ENSG00000111011	ENSG00000111011	72.412	rs373313055
QTS000024	ftp://ftp.ebi.ac.uk/pub/databases/spot/eQTL/sumstats/QTS000024/QTD000409/QTD000409.all.tsv.gz	ENSG00000111011	12	122553160	G	GA	chr12_122553160_G_GA	57	0.1575	0.175999	0.112484	0.0828077	INDEL	63	400	0.98803	ENSG00000111011	ENSG00000111011	72.412	rs555734085
QTS000024	ftp://ftp.ebi.ac.uk/pub/databases/spot/eQTL/sumstats/QTS000024/QTD000409/QTD000409.all.tsv.gz	ENSG00000111325	12	122553160	G	GA	chr12_122553160_G_GA	57	0.1575	0.854055	0.0196297	0.106565	INDEL	63	400	0.98803	ENSG00000111325	ENSG00000111325	0.758	rs373313055
QTS000024	ftp://ftp.ebi.ac.uk/pub/databases/spot/eQTL/sumstats/QTS000024/QTD000409/QTD000409.all.tsv.gz	ENSG00000111325	12	122553160	G	GA	chr12_122553160_G_GA	57	0.1575	0.854055	0.0196297	0.106565	INDEL	63	400	0.98803	ENSG00000111325	ENSG00000111325	0.758	rs555734085
QTS000024	ftp://ftp.ebi.ac.uk/pub/databases/spot/eQTL/sumstats/QTS000024/QTD000409/QTD000409.all.tsv.gz	ENSG00000111328	12	122553160	G	GA	chr12_122553160_G_GA	57	0.1575	0.0121814	-0.269157	0.106312	INDEL	63	400	0.98803	ENSG00000111328	ENSG00000111328	7.918	rs373313055
QTS000024	ftp://ftp.ebi.ac.uk/pub/databases/spot/eQTL/sumstats/QTS000024/QTD000409/QTD000409.all.tsv.gz	ENSG00000111328	12	122553160	G	GA	chr12_122553160_G_GA	57	0.1575	0.0121814	-0.269157	0.106312	INDEL	63	400	0.98803	ENSG00000111328	ENSG00000111328	7.918	rs555734085
QTS000024	ftp://ftp.ebi.ac.uk/pub/databases/spot/eQTL/sumstats/QTS000024/QTD000409/QTD000409.all.tsv.gz	ENSG00000130779	12	122553160	G	GA	chr12_122553160_G_GA	57	0.1575	0.741275	-0.03847	0.116343	INDEL	63	400	0.98803	ENSG00000130779	ENSG00000130779	51.999	rs373313055
QTS000024	ftp://ftp.ebi.ac.uk/pub/databases/spot/eQTL/sumstats/QTS000024/QTD000409/QTD000409.all.tsv.gz	ENSG00000130779	12	122553160	G	GA	chr12_122553160_G_GA	57	0.1575	0.741275	-0.03847	0.116343	INDEL	63	400	0.98803	ENSG00000130779	ENSG00000130779	51.999	rs555734085
QTS000024	ftp://ftp.ebi.ac.uk/pub/databases/spot/eQTL/sumstats/QTS000024/QTD000409/QTD000409.all.tsv.gz	ENSG00000130783	12	122553160	G	GA	chr12_122553160_G_GA	57	0.1575	0.579556	0.071146	0.128188	INDEL	63	400	0.98803	ENSG00000130783	ENSG00000130783	0.524	rs373313055
QTS000024	ftp://ftp.ebi.ac.uk/pub/databases/spot/eQTL/sumstats/QTS000024/QTD000409/QTD000409.all.tsv.gz	ENSG00000130783	12	122553160	G	GA	chr12_122553160_G_GA	57	0.1575	0.579556	0.071146	0.128188	INDEL	63	400	0.98803	ENSG00000130783	ENSG00000130783	0.524	rs555734085
QTS000024	ftp://ftp.ebi.ac.uk/pub/databases/spot/eQTL/sumstats/QTS000024/QTD000409/QTD000409.all.tsv.gz	ENSG00000130787	12	122553160	G	GA	chr12_122553160_G_GA	57	0.1575	0.0344013	-0.152943	0.0717673	INDEL	63	400	0.98803	ENSG00000130787	ENSG00000130787	3.781	rs373313055
QTS000024	ftp://ftp.ebi.ac.uk/pub/databases/spot/eQTL/sumstats/QTS000024/QTD000409/QTD000409.all.tsv.gz	ENSG00000130787	12	122553160	G	GA	chr12_122553160_G_GA	57	0.1575	0.0344013	-0.152943	0.0717673	INDEL	63	400	0.98803	ENSG00000130787	ENSG00000130787	3.781	rs555734085
QTS000024	ftp://ftp.ebi.ac.uk/pub/databases/spot/eQTL/sumstats/QTS000024/QTD000409/QTD000409.all.tsv.gz	ENSG00000130921	12	122553160	G	GA	chr12_122553160_G_GA	57	0.1575	0.433778	0.0845761	0.107815	INDEL	63	400	0.98803	ENSG00000130921	ENSG00000130921	1.918	rs373313055
QTS000024	ftp://ftp.ebi.ac.uk/pub/databases/spot/eQTL/sumstats/QTS000024/QTD000409/QTD000409.all.tsv.gz	ENSG00000130921	12	122553160	G	GA	chr12_122553160_G_GA	57	0.1575	0.433778	0.0845761	0.107815	INDEL	63	400	0.98803	ENSG00000130921	ENSG00000130921	1.918	rs555734085
QTS000024	ftp://ftp.ebi.ac.uk/pub/databases/spot/eQTL/sumstats/QTS000024/QTD000409/QTD000409.all.tsv.gz	ENSG00000139697	12	122553160	G	GA	chr12_122553160_G_GA	57	0.1575	0.8221	-0.0147406	0.0654659	INDEL	63	400	0.98803	ENSG00000139697	ENSG00000139697	62.897	rs373313055
QTS000024	ftp://ftp.ebi.ac.uk/pub/databases/spot/eQTL/sumstats/QTS000024/QTD000409/QTD000409.all.tsv.gz	ENSG00000139697	12	122553160	G	GA	chr12_122553160_G_GA	57	0.1575	0.8221	-0.0147406	0.0654659	INDEL	63	400	0.98803	ENSG00000139697	ENSG00000139697	62.897	rs555734085
QTS000024	ftp://ftp.ebi.ac.uk/pub/databases/spot/eQTL/sumstats/QTS000024/QTD000409/QTD000409.all.tsv.gz	ENSG00000139718	12	122553160	G	GA	chr12_122553160_G_GA	57	0.1575	0.933536	-0.00789731	0.0945661	INDEL	63	400	0.98803	ENSG00000139718	ENSG00000139718	75.114	rs373313055
QTS000024	ftp://ftp.ebi.ac.uk/pub/databases/spot/eQTL/sumstats/QTS000024/QTD000409/QTD000409.all.tsv.gz	ENSG00000139718	12	122553160	G	GA	chr12_122553160_G_GA	57	0.1575	0.933536	-0.00789731	0.0945661	INDEL	63	400	0.98803	ENSG00000139718	ENSG00000139718	75.114	rs555734085
QTS000024	ftp://ftp.ebi.ac.uk/pub/databases/spot/eQTL/sumstats/QTS000024/QTD000409/QTD000409.all.tsv.gz	ENSG00000139719	12	122553160	G	GA	chr12_122553160_G_GA	57	0.1575	0.0193049	0.255603	0.108296	INDEL	63	400	0.98803	ENSG00000139719	ENSG00000139719	10.053	rs373313055
QTS000024	ftp://ftp.ebi.ac.uk/pub/databases/spot/eQTL/sumstats/QTS000024/QTD000409/QTD000409.all.tsv.gz	ENSG00000139719	12	122553160	G	GA	chr12_122553160_G_GA	57	0.1575	0.0193049	0.255603	0.108296	INDEL	63	400	0.98803	ENSG00000139719	ENSG00000139719	10.053	rs555734085
QTS000024	ftp://ftp.ebi.ac.uk/pub/databases/spot/eQTL/sumstats/QTS000024/QTD000409/QTD000409.all.tsv.gz	ENSG00000139722	12	122553160	G	GA	chr12_122553160_G_GA	57	0.1575	0.331058	0.0598069	0.061369	INDEL	63	400	0.98803	ENSG00000139722	ENSG00000139722	37.146	rs373313055
QTS000024	ftp://ftp.ebi.ac.uk/pub/databases/spot/eQTL/sumstats/QTS000024/QTD000409/QTD000409.all.tsv.gz	ENSG00000139722	12	122553160	G	GA	chr12_122553160_G_GA	57	0.1575	0.331058	0.0598069	0.061369	INDEL	63	400	0.98803	ENSG00000139722	ENSG00000139722	37.146	rs555734085
QTS000024	ftp://ftp.ebi.ac.uk/pub/databases/spot/eQTL/sumstats/QTS000024/QTD000409/QTD000409.all.tsv.gz	ENSG00000139725	12	122553160	G	GA	chr12_122553160_G_GA	57	0.1575	0.920242	0.00970058	0.0967484	INDEL	63	400	0.98803	ENSG00000139725	ENSG00000139725	0.876	rs373313055
QTS000024	ftp://ftp.ebi.ac.uk/pub/databases/spot/eQTL/sumstats/QTS000024/QTD000409/QTD000409.all.tsv.gz	ENSG00000139725	12	122553160	G	GA	chr12_122553160_G_GA	57	0.1575	0.920242	0.00970058	0.0967484	INDEL	63	400	0.98803	ENSG00000139725	ENSG00000139725	0.876	rs555734085
QTS000024	ftp://ftp.ebi.ac.uk/pub/databases/spot/eQTL/sumstats/QTS000024/QTD000409/QTD000409.all.tsv.gz	ENSG00000139726	12	122553160	G	GA	chr12_122553160_G_GA	57	0.1575	0.186773	-0.118589	0.0894942	INDEL	63	400	0.98803	ENSG00000139726	ENSG00000139726	49.387	rs373313055
QTS000024	ftp://ftp.ebi.ac.uk/pub/databases/spot/eQTL/sumstats/QTS000024/QTD000409/QTD000409.all.tsv.gz	ENSG00000139726	12	122553160	G	GA	chr12_122553160_G_GA	57	0.1575	0.186773	-0.118589	0.0894942	INDEL	63	400	0.98803	ENSG00000139726	ENSG00000139726	49.387	rs555734085
QTS000024	ftp://ftp.ebi.ac.uk/pub/databases/spot/eQTL/sumstats/QTS000024/QTD000409/QTD000409.all.tsv.gz	ENSG00000150967	12	122553160	G	GA	chr12_122553160_G_GA	57	0.1575	0.137055	0.105646	0.0707452	INDEL	63	400	0.98803	ENSG00000150967	ENSG00000150967	1.113	rs373313055
QTS000024	ftp://ftp.ebi.ac.uk/pub/databases/spot/eQTL/sumstats/QTS000024/QTD000409/QTD000409.all.tsv.gz	ENSG00000150967	12	122553160	G	GA	chr12_122553160_G_GA	57	0.1575	0.137055	0.105646	0.0707452	INDEL	63	400	0.98803	ENSG00000150967	ENSG00000150967	1.113	rs555734085
QTS000024	ftp://ftp.ebi.ac.uk/pub/databases/spot/eQTL/sumstats/QTS000024/QTD000409/QTD000409.all.tsv.gz	ENSG00000150977	12	122553160	G	GA	chr12_122553160_G_GA	57	0.1575	0.0509816	0.201268	0.102458	INDEL	63	400	0.98803	ENSG00000150977	ENSG00000150977	207.638	rs373313055
QTS000024	ftp://ftp.ebi.ac.uk/pub/databases/spot/eQTL/sumstats/QTS000024/QTD000409/QTD000409.all.tsv.gz	ENSG00000150977	12	122553160	G	GA	chr12_122553160_G_GA	57	0.1575	0.0509816	0.201268	0.102458	INDEL	63	400	0.98803	ENSG00000150977	ENSG00000150977	207.638	rs555734085
QTS000024	ftp://ftp.ebi.ac.uk/pub/databases/spot/eQTL/sumstats/QTS000024/QTD000409/QTD000409.all.tsv.gz	ENSG00000158104	12	122553160	G	GA	chr12_122553160_G_GA	57	0.1575	0.276445	0.115223	0.105558	INDEL	63	400	0.98803	ENSG00000158104	ENSG00000158104	5.886	rs373313055
QTS000024	ftp://ftp.ebi.ac.uk/pub/databases/spot/eQTL/sumstats/QTS000024/QTD000409/QTD000409.all.tsv.gz	ENSG00000158104	12	122553160	G	GA	chr12_122553160_G_GA	57	0.1575	0.276445	0.115223	0.105558	INDEL	63	400	0.98803	ENSG00000158104	ENSG00000158104	5.886	rs555734085
QTS000024	ftp://ftp.ebi.ac.uk/pub/databases/spot/eQTL/sumstats/QTS000024/QTD000409/QTD000409.all.tsv.gz	ENSG00000175727	12	122553160	G	GA	chr12_122553160_G_GA	57	0.1575	0.683423	-0.026798	0.0656105	INDEL	63	400	0.98803	ENSG00000175727	ENSG00000175727	32.963	rs373313055
QTS000024	ftp://ftp.ebi.ac.uk/pub/databases/spot/eQTL/sumstats/QTS000024/QTD000409/QTD000409.all.tsv.gz	ENSG00000175727	12	122553160	G	GA	chr12_122553160_G_GA	57	0.1575	0.683423	-0.026798	0.0656105	INDEL	63	400	0.98803	ENSG00000175727	ENSG00000175727	32.963	rs555734085
QTS000024	ftp://ftp.ebi.ac.uk/pub/databases/spot/eQTL/sumstats/QTS000024/QTD000409/QTD000409.all.tsv.gz	ENSG00000176383	12	122553160	G	GA	chr12_122553160_G_GA	57	0.1575	0.79596	0.0258264	0.0997345	INDEL	63	400	0.98803	ENSG00000176383	ENSG00000176383	0.579	rs373313055
QTS000024	ftp://ftp.ebi.ac.uk/pub/databases/spot/eQTL/sumstats/QTS000024/QTD000409/QTD000409.all.tsv.gz	ENSG00000176383	12	122553160	G	GA	chr12_122553160_G_GA	57	0.1575	0.79596	0.0258264	0.0997345	INDEL	63	400	0.98803	ENSG00000176383	ENSG00000176383	0.579	rs555734085
QTS000024	ftp://ftp.ebi.ac.uk/pub/databases/spot/eQTL/sumstats/QTS000024/QTD000409/QTD000409.all.tsv.gz	ENSG00000182196	12	122553160	G	GA	chr12_122553160_G_GA	57	0.1575	0.601517	0.0652773	0.124785	INDEL	63	400	0.98803	ENSG00000182196	ENSG00000182196	1.559	rs373313055
QTS000024	ftp://ftp.ebi.ac.uk/pub/databases/spot/eQTL/sumstats/QTS000024/QTD000409/QTD000409.all.tsv.gz	ENSG00000182196	12	122553160	G	GA	chr12_122553160_G_GA	57	0.1575	0.601517	0.0652773	0.124785	INDEL	63	400	0.98803	ENSG00000182196	ENSG00000182196	1.559	rs555734085
QTS000024	ftp://ftp.ebi.ac.uk/pub/databases/spot/eQTL/sumstats/QTS000024/QTD000409/QTD000409.all.tsv.gz	ENSG00000182782	12	122553160	G	GA	chr12_122553160_G_GA	57	0.1575	0.929055	0.00866198	0.0971556	INDEL	63	400	0.98803	ENSG00000182782	ENSG00000182782	52.804	rs373313055
QTS000024	ftp://ftp.ebi.ac.uk/pub/databases/spot/eQTL/sumstats/QTS000024/QTD000409/QTD000409.all.tsv.gz	ENSG00000182782	12	122553160	G	GA	chr12_122553160_G_GA	57	0.1575	0.929055	0.00866198	0.0971556	INDEL	63	400	0.98803	ENSG00000182782	ENSG00000182782	52.804	rs555734085
QTS000024	ftp://ftp.ebi.ac.uk/pub/databases/spot/eQTL/sumstats/QTS000024/QTD000409/QTD000409.all.tsv.gz	ENSG00000183955	12	122553160	G	GA	chr12_122553160_G_GA	57	0.1575	0.532581	0.0782037	0.125077	INDEL	63	400	0.98803	ENSG00000183955	ENSG00000183955	21.678	rs373313055
QTS000024	ftp://ftp.ebi.ac.uk/pub/databases/spot/eQTL/sumstats/QTS000024/QTD000409/QTD000409.all.tsv.gz	ENSG00000183955	12	122553160	G	GA	chr12_122553160_G_GA	57	0.1575	0.532581	0.0782037	0.125077	INDEL	63	400	0.98803	ENSG00000183955	ENSG00000183955	21.678	rs555734085
QTS000024	ftp://ftp.ebi.ac.uk/pub/databases/spot/eQTL/sumstats/QTS000024/QTD000409/QTD000409.all.tsv.gz	ENSG00000184047	12	122553160	G	GA	chr12_122553160_G_GA	57	0.1575	0.391931	0.1037	0.120844	INDEL	63	400	0.98803	ENSG00000184047	ENSG00000184047	1.334	rs373313055
QTS000024	ftp://ftp.ebi.ac.uk/pub/databases/spot/eQTL/sumstats/QTS000024/QTD000409/QTD000409.all.tsv.gz	ENSG00000184047	12	122553160	G	GA	chr12_122553160_G_GA	57	0.1575	0.391931	0.1037	0.120844	INDEL	63	400	0.98803	ENSG00000184047	ENSG00000184047	1.334	rs555734085
QTS000024	ftp://ftp.ebi.ac.uk/pub/databases/spot/eQTL/sumstats/QTS000024/QTD000409/QTD000409.all.tsv.gz	ENSG00000184209	12	122553160	G	GA	chr12_122553160_G_GA	57	0.1575	0.494979	0.0833995	0.121971	INDEL	63	400	0.98803	ENSG00000184209	ENSG00000184209	11.763	rs373313055
QTS000024	ftp://ftp.ebi.ac.uk/pub/databases/spot/eQTL/sumstats/QTS000024/QTD000409/QTD000409.all.tsv.gz	ENSG00000184209	12	122553160	G	GA	chr12_122553160_G_GA	57	0.1575	0.494979	0.0833995	0.121971	INDEL	63	400	0.98803	ENSG00000184209	ENSG00000184209	11.763	rs555734085
QTS000024	ftp://ftp.ebi.ac.uk/pub/databases/spot/eQTL/sumstats/QTS000024/QTD000409/QTD000409.all.tsv.gz	ENSG00000184445	12	122553160	G	GA	chr12_122553160_G_GA	57	0.1575	0.505372	0.0901393	0.135068	INDEL	63	400	0.98803	ENSG00000184445	ENSG00000184445	2.081	rs373313055
QTS000024	ftp://ftp.ebi.ac.uk/pub/databases/spot/eQTL/sumstats/QTS000024/QTD000409/QTD000409.all.tsv.gz	ENSG00000184445	12	122553160	G	GA	chr12_122553160_G_GA	57	0.1575	0.505372	0.0901393	0.135068	INDEL	63	400	0.98803	ENSG00000184445	ENSG00000184445	2.081	rs555734085
QTS000024	ftp://ftp.ebi.ac.uk/pub/databases/spot/eQTL/sumstats/QTS000024/QTD000409/QTD000409.all.tsv.gz	ENSG00000188735	12	122553160	G	GA	chr12_122553160_G_GA	57	0.1575	0.696879	-0.0461288	0.118236	INDEL	63	400	0.98803	ENSG00000188735	ENSG00000188735	0.805	rs373313055
QTS000024	ftp://ftp.ebi.ac.uk/pub/databases/spot/eQTL/sumstats/QTS000024/QTD000409/QTD000409.all.tsv.gz	ENSG00000188735	12	122553160	G	GA	chr12_122553160_G_GA	57	0.1575	0.696879	-0.0461288	0.118236	INDEL	63	400	0.98803	ENSG00000188735	ENSG00000188735	0.805	rs555734085
QTS000024	ftp://ftp.ebi.ac.uk/pub/databases/spot/eQTL/sumstats/QTS000024/QTD000409/QTD000409.all.tsv.gz	ENSG00000212694	12	122553160	G	GA	chr12_122553160_G_GA	57	0.1575	0.191283	0.126654	0.0965648	INDEL	63	400	0.98803	ENSG00000212694	ENSG00000212694	18.624	rs373313055
QTS000024	ftp://ftp.ebi.ac.uk/pub/databases/spot/eQTL/sumstats/QTS000024/QTD000409/QTD000409.all.tsv.gz	ENSG00000212694	12	122553160	G	GA	chr12_122553160_G_GA	57	0.1575	0.191283	0.126654	0.0965648	INDEL	63	400	0.98803	ENSG00000212694	ENSG00000212694	18.624	rs555734085
QTS000024	ftp://ftp.ebi.ac.uk/pub/databases/spot/eQTL/sumstats/QTS000024/QTD000409/QTD000409.all.tsv.gz	ENSG00000255398	12	122553160	G	GA	chr12_122553160_G_GA	57	0.1575	0.656428	-0.0342969	0.076973	INDEL	63	400	0.98803	ENSG00000255398	ENSG00000255398	39.922	rs373313055
QTS000024	ftp://ftp.ebi.ac.uk/pub/databases/spot/eQTL/sumstats/QTS000024/QTD000409/QTD000409.all.tsv.gz	ENSG00000255398	12	122553160	G	GA	chr12_122553160_G_GA	57	0.1575	0.656428	-0.0342969	0.076973	INDEL	63	400	0.98803	ENSG00000255398	ENSG00000255398	39.922	rs555734085
QTS000024	ftp://ftp.ebi.ac.uk/pub/databases/spot/eQTL/sumstats/QTS000024/QTD000409/QTD000409.all.tsv.gz	ENSG00000256092	12	122553160	G	GA	chr12_122553160_G_GA	57	0.1575	0.685531	0.0522194	0.128757	INDEL	63	400	0.98803	ENSG00000256092	ENSG00000256092	1.094	rs373313055
QTS000024	ftp://ftp.ebi.ac.uk/pub/databases/spot/eQTL/sumstats/QTS000024/QTD000409/QTD000409.all.tsv.gz	ENSG00000256092	12	122553160	G	GA	chr12_122553160_G_GA	57	0.1575	0.685531	0.0522194	0.128757	INDEL	63	400	0.98803	ENSG00000256092	ENSG00000256092	1.094	rs555734085
QTS000024	ftp://ftp.ebi.ac.uk/pub/databases/spot/eQTL/sumstats/QTS000024/QTD000409/QTD000409.all.tsv.gz	ENSG00000256249	12	122553160	G	GA	chr12_122553160_G_GA	57	0.1575	0.35444	0.0828797	0.0892772	INDEL	63	400	0.98803	ENSG00000256249	ENSG00000256249	0.791	rs373313055
QTS000024	ftp://ftp.ebi.ac.uk/pub/databases/spot/eQTL/sumstats/QTS000024/QTD000409/QTD000409.all.tsv.gz	ENSG00000256249	12	122553160	G	GA	chr12_122553160_G_GA	57	0.1575	0.35444	0.0828797	0.0892772	INDEL	63	400	0.98803	ENSG00000256249	ENSG00000256249	0.791	rs555734085
QTS000024	ftp://ftp.ebi.ac.uk/pub/databases/spot/eQTL/sumstats/QTS000024/QTD000409/QTD000409.all.tsv.gz	ENSG00000256742	12	122553160	G	GA	chr12_122553160_G_GA	57	0.1575	0.566179	0.0713111	0.12408	INDEL	63	400	0.98803	ENSG00000256742	ENSG00000256742	0.333	rs373313055
QTS000024	ftp://ftp.ebi.ac.uk/pub/databases/spot/eQTL/sumstats/QTS000024/QTD000409/QTD000409.all.tsv.gz	ENSG00000256742	12	122553160	G	GA	chr12_122553160_G_GA	57	0.1575	0.566179	0.0713111	0.12408	INDEL	63	400	0.98803	ENSG00000256742	ENSG00000256742	0.333	rs555734085
QTS000024	ftp://ftp.ebi.ac.uk/pub/databases/spot/eQTL/sumstats/QTS000024/QTD000409/QTD000409.all.tsv.gz	ENSG00000272849	12	122553160	G	GA	chr12_122553160_G_GA	57	0.1575	0.141468	0.179543	0.121587	INDEL	63	400	0.98803	ENSG00000272849	ENSG00000272849	34.956	rs373313055
QTS000024	ftp://ftp.ebi.ac.uk/pub/databases/spot/eQTL/sumstats/QTS000024/QTD000409/QTD000409.all.tsv.gz	ENSG00000272849	12	122553160	G	GA	chr12_122553160_G_GA	57	0.1575	0.141468	0.179543	0.121587	INDEL	63	400	0.98803	ENSG00000272849	ENSG00000272849	34.956	rs555734085
QTS000024	ftp://ftp.ebi.ac.uk/pub/databases/spot/eQTL/sumstats/QTS000024/QTD000409/QTD000409.all.tsv.gz	ENSG00000274292	12	122553160	G	GA	chr12_122553160_G_GA	57	0.1575	0.361869	0.112738	0.123337	INDEL	63	400	0.98803	ENSG00000274292	ENSG00000274292	0.797	rs373313055
QTS000024	ftp://ftp.ebi.ac.uk/pub/databases/spot/eQTL/sumstats/QTS000024/QTD000409/QTD000409.all.tsv.gz	ENSG00000274292	12	122553160	G	GA	chr12_122553160_G_GA	57	0.1575	0.361869	0.112738	0.123337	INDEL	63	400	0.98803	ENSG00000274292	ENSG00000274292	0.797	rs555734085
QTS000024	ftp://ftp.ebi.ac.uk/pub/databases/spot/eQTL/sumstats/QTS000024/QTD000409/QTD000409.all.tsv.gz	ENSG00000275265	12	122553160	G	GA	chr12_122553160_G_GA	57	0.1575	0.258906	0.148099	0.130777	INDEL	63	400	0.98803	ENSG00000275265	ENSG00000275265	1.445	rs373313055
QTS000024	ftp://ftp.ebi.ac.uk/pub/databases/spot/eQTL/sumstats/QTS000024/QTD000409/QTD000409.all.tsv.gz	ENSG00000275265	12	122553160	G	GA	chr12_122553160_G_GA	57	0.1575	0.258906	0.148099	0.130777	INDEL	63	400	0.98803	ENSG00000275265	ENSG00000275265	1.445	rs555734085
QTS000024	ftp://ftp.ebi.ac.uk/pub/databases/spot/eQTL/sumstats/QTS000024/QTD000409/QTD000409.all.tsv.gz	ENSG00000276045	12	122553160	G	GA	chr12_122553160_G_GA	57	0.1575	0.417641	-0.0748035	0.092084	INDEL	63	400	0.98803	ENSG00000276045	ENSG00000276045	42.549	rs373313055
QTS000024	ftp://ftp.ebi.ac.uk/pub/databases/spot/eQTL/sumstats/QTS000024/QTD000409/QTD000409.all.tsv.gz	ENSG00000276045	12	122553160	G	GA	chr12_122553160_G_GA	57	0.1575	0.417641	-0.0748035	0.092084	INDEL	63	400	0.98803	ENSG00000276045	ENSG00000276045	42.549	rs555734085
QTS000024	ftp://ftp.ebi.ac.uk/pub/databases/spot/eQTL/sumstats/QTS000024/QTD000409/QTD000409.all.tsv.gz	ENSG00000278084	12	122553160	G	GA	chr12_122553160_G_GA	57	0.1575	0.346568	0.0830715	0.0880301	INDEL	63	400	0.98803	ENSG00000278084	ENSG00000278084	0	rs373313055
QTS000024	ftp://ftp.ebi.ac.uk/pub/databases/spot/eQTL/sumstats/QTS000024/QTD000409/QTD000409.all.tsv.gz	ENSG00000278084	12	122553160	G	GA	chr12_122553160_G_GA	57	0.1575	0.346568	0.0830715	0.0880301	INDEL	63	400	0.98803	ENSG00000278084	ENSG00000278084	0	rs555734085
QTS000024	ftp://ftp.ebi.ac.uk/pub/databases/spot/eQTL/sumstats/QTS000024/QTD000409/QTD000409.all.tsv.gz	ENSG00000033030	12	122553285	G	A	chr12_122553285_G_A	7	0.02	0.522172	0.186824	0.291357	SNP	8	400	0.92922	ENSG00000033030	ENSG00000033030	27.41	rs114315211
QTS000024	ftp://ftp.ebi.ac.uk/pub/databases/spot/eQTL/sumstats/QTS000024/QTD000409/QTD000409.all.tsv.gz	ENSG00000051825	12	122553285	G	A	chr12_122553285_G_A	7	0.02	0.978307	-0.00529497	0.194465	SNP	8	400	0.92922	ENSG00000051825	ENSG00000051825	2.535	rs114315211
QTS000024	ftp://ftp.ebi.ac.uk/pub/databases/spot/eQTL/sumstats/QTS000024/QTD000409/QTD000409.all.tsv.gz	ENSG00000089094	12	122553285	G	A	chr12_122553285_G_A	7	0.02	0.710699	0.0845456	0.227586	SNP	8	400	0.92922	ENSG00000089094	ENSG00000089094	34.814	rs114315211
QTS000024	ftp://ftp.ebi.ac.uk/pub/databases/spot/eQTL/sumstats/QTS000024/QTD000409/QTD000409.all.tsv.gz	ENSG00000090975	12	122553285	G	A	chr12_122553285_G_A	7	0.02	0.691279	0.109417	0.275096	SNP	8	400	0.92922	ENSG00000090975	ENSG00000090975	0.629	rs114315211
QTS000024	ftp://ftp.ebi.ac.uk/pub/databases/spot/eQTL/sumstats/QTS000024/QTD000409/QTD000409.all.tsv.gz	ENSG00000110801	12	122553285	G	A	chr12_122553285_G_A	7	0.02	0.716481	0.115276	0.316936	SNP	8	400	0.92922	ENSG00000110801	ENSG00000110801	3.32	rs114315211
QTS000024	ftp://ftp.ebi.ac.uk/pub/databases/spot/eQTL/sumstats/QTS000024/QTD000409/QTD000409.all.tsv.gz	ENSG00000110987	12	122553285	G	A	chr12_122553285_G_A	7	0.02	0.478574	-0.228631	0.321998	SNP	8	400	0.92922	ENSG00000110987	ENSG00000110987	1.232	rs114315211
QTS000024	ftp://ftp.ebi.ac.uk/pub/databases/spot/eQTL/sumstats/QTS000024/QTD000409/QTD000409.all.tsv.gz	ENSG00000111011	12	122553285	G	A	chr12_122553285_G_A	7	0.02	0.548593	-0.118526	0.197223	SNP	8	400	0.92922	ENSG00000111011	ENSG00000111011	72.412	rs114315211
QTS000024	ftp://ftp.ebi.ac.uk/pub/databases/spot/eQTL/sumstats/QTS000024/QTD000409/QTD000409.all.tsv.gz	ENSG00000111325	12	122553285	G	A	chr12_122553285_G_A	7	0.02	0.685042	0.102657	0.252707	SNP	8	400	0.92922	ENSG00000111325	ENSG00000111325	0.758	rs114315211
QTS000024	ftp://ftp.ebi.ac.uk/pub/databases/spot/eQTL/sumstats/QTS000024/QTD000409/QTD000409.all.tsv.gz	ENSG00000111328	12	122553285	G	A	chr12_122553285_G_A	7	0.02	0.838502	-0.0523507	0.256499	SNP	8	400	0.92922	ENSG00000111328	ENSG00000111328	7.918	rs114315211
QTS000024	ftp://ftp.ebi.ac.uk/pub/databases/spot/eQTL/sumstats/QTS000024/QTD000409/QTD000409.all.tsv.gz	ENSG00000130779	12	122553285	G	A	chr12_122553285_G_A	7	0.02	0.895934	0.036158	0.27606	SNP	8	400	0.92922	ENSG00000130779	ENSG00000130779	51.999	rs114315211
QTS000024	ftp://ftp.ebi.ac.uk/pub/databases/spot/eQTL/sumstats/QTS000024/QTD000409/QTD000409.all.tsv.gz	ENSG00000130783	12	122553285	G	A	chr12_122553285_G_A	7	0.02	0.357837	0.279899	0.303646	SNP	8	400	0.92922	ENSG00000130783	ENSG00000130783	0.524	rs114315211
QTS000024	ftp://ftp.ebi.ac.uk/pub/databases/spot/eQTL/sumstats/QTS000024/QTD000409/QTD000409.all.tsv.gz	ENSG00000130787	12	122553285	G	A	chr12_122553285_G_A	7	0.02	0.542551	-0.105028	0.172152	SNP	8	400	0.92922	ENSG00000130787	ENSG00000130787	3.781	rs114315211
QTS000024	ftp://ftp.ebi.ac.uk/pub/databases/spot/eQTL/sumstats/QTS000024/QTD000409/QTD000409.all.tsv.gz	ENSG00000130921	12	122553285	G	A	chr12_122553285_G_A	7	0.02	0.784785	-0.0700491	0.256135	SNP	8	400	0.92922	ENSG00000130921	ENSG00000130921	1.918	rs114315211
QTS000024	ftp://ftp.ebi.ac.uk/pub/databases/spot/eQTL/sumstats/QTS000024/QTD000409/QTD000409.all.tsv.gz	ENSG00000139697	12	122553285	G	A	chr12_122553285_G_A	7	0.02	0.924563	0.0147267	0.155317	SNP	8	400	0.92922	ENSG00000139697	ENSG00000139697	62.897	rs114315211
QTS000024	ftp://ftp.ebi.ac.uk/pub/databases/spot/eQTL/sumstats/QTS000024/QTD000409/QTD000409.all.tsv.gz	ENSG00000139718	12	122553285	G	A	chr12_122553285_G_A	7	0.02	0.688077	0.0901654	0.224238	SNP	8	400	0.92922	ENSG00000139718	ENSG00000139718	75.114	rs114315211
QTS000024	ftp://ftp.ebi.ac.uk/pub/databases/spot/eQTL/sumstats/QTS000024/QTD000409/QTD000409.all.tsv.gz	ENSG00000139719	12	122553285	G	A	chr12_122553285_G_A	7	0.02	0.23724	0.308006	0.259755	SNP	8	400	0.92922	ENSG00000139719	ENSG00000139719	10.053	rs114315211
QTS000024	ftp://ftp.ebi.ac.uk/pub/databases/spot/eQTL/sumstats/QTS000024/QTD000409/QTD000409.all.tsv.gz	ENSG00000139722	12	122553285	G	A	chr12_122553285_G_A	7	0.02	0.0145551	0.354216	0.143612	SNP	8	400	0.92922	ENSG00000139722	ENSG00000139722	37.146	rs114315211
QTS000024	ftp://ftp.ebi.ac.uk/pub/databases/spot/eQTL/sumstats/QTS000024/QTD000409/QTD000409.all.tsv.gz	ENSG00000139725	12	122553285	G	A	chr12_122553285_G_A	7	0.02	0.0983374	-0.378491	0.227821	SNP	8	400	0.92922	ENSG00000139725	ENSG00000139725	0.876	rs114315211
QTS000024	ftp://ftp.ebi.ac.uk/pub/databases/spot/eQTL/sumstats/QTS000024/QTD000409/QTD000409.all.tsv.gz	ENSG00000139726	12	122553285	G	A	chr12_122553285_G_A	7	0.02	0.204276	-0.270558	0.212375	SNP	8	400	0.92922	ENSG00000139726	ENSG00000139726	49.387	rs114315211
QTS000024	ftp://ftp.ebi.ac.uk/pub/databases/spot/eQTL/sumstats/QTS000024/QTD000409/QTD000409.all.tsv.gz	ENSG00000150967	12	122553285	G	A	chr12_122553285_G_A	7	0.02	0.967733	0.00683867	0.168831	SNP	8	400	0.92922	ENSG00000150967	ENSG00000150967	1.113	rs114315211
QTS000024	ftp://ftp.ebi.ac.uk/pub/databases/spot/eQTL/sumstats/QTS000024/QTD000409/QTD000409.all.tsv.gz	ENSG00000150977	12	122553285	G	A	chr12_122553285_G_A	7	0.02	0.565719	0.141178	0.245355	SNP	8	400	0.92922	ENSG00000150977	ENSG00000150977	207.638	rs114315211
QTS000024	ftp://ftp.ebi.ac.uk/pub/databases/spot/eQTL/sumstats/QTS000024/QTD000409/QTD000409.all.tsv.gz	ENSG00000158104	12	122553285	G	A	chr12_122553285_G_A	7	0.02	0.601292	-0.131397	0.251025	SNP	8	400	0.92922	ENSG00000158104	ENSG00000158104	5.886	rs114315211
QTS000024	ftp://ftp.ebi.ac.uk/pub/databases/spot/eQTL/sumstats/QTS000024/QTD000409/QTD000409.all.tsv.gz	ENSG00000175727	12	122553285	G	A	chr12_122553285_G_A	7	0.02	0.473334	-0.111729	0.155496	SNP	8	400	0.92922	ENSG00000175727	ENSG00000175727	32.963	rs114315211
QTS000024	ftp://ftp.ebi.ac.uk/pub/databases/spot/eQTL/sumstats/QTS000024/QTD000409/QTD000409.all.tsv.gz	ENSG00000176383	12	122553285	G	A	chr12_122553285_G_A	7	0.02	0.0344343	-0.498124	0.233784	SNP	8	400	0.92922	ENSG00000176383	ENSG00000176383	0.579	rs114315211
QTS000024	ftp://ftp.ebi.ac.uk/pub/databases/spot/eQTL/sumstats/QTS000024/QTD000409/QTD000409.all.tsv.gz	ENSG00000182196	12	122553285	G	A	chr12_122553285_G_A	7	0.02	0.672445	0.125386	0.296092	SNP	8	400	0.92922	ENSG00000182196	ENSG00000182196	1.559	rs114315211
QTS000024	ftp://ftp.ebi.ac.uk/pub/databases/spot/eQTL/sumstats/QTS000024/QTD000409/QTD000409.all.tsv.gz	ENSG00000182782	12	122553285	G	A	chr12_122553285_G_A	7	0.02	0.35331	0.213968	0.229942	SNP	8	400	0.92922	ENSG00000182782	ENSG00000182782	52.804	rs114315211
QTS000024	ftp://ftp.ebi.ac.uk/pub/databases/spot/eQTL/sumstats/QTS000024/QTD000409/QTD000409.all.tsv.gz	ENSG00000183955	12	122553285	G	A	chr12_122553285_G_A	7	0.02	0.512213	0.194817	0.296677	SNP	8	400	0.92922	ENSG00000183955	ENSG00000183955	21.678	rs114315211
QTS000024	ftp://ftp.ebi.ac.uk/pub/databases/spot/eQTL/sumstats/QTS000024/QTD000409/QTD000409.all.tsv.gz	ENSG00000184047	12	122553285	G	A	chr12_122553285_G_A	7	0.02	0.367651	-0.258833	0.286607	SNP	8	400	0.92922	ENSG00000184047	ENSG00000184047	1.334	rs114315211
QTS000024	ftp://ftp.ebi.ac.uk/pub/databases/spot/eQTL/sumstats/QTS000024/QTD000409/QTD000409.all.tsv.gz	ENSG00000184209	12	122553285	G	A	chr12_122553285_G_A	7	0.02	0.145979	0.420565	0.288053	SNP	8	400	0.92922	ENSG00000184209	ENSG00000184209	11.763	rs114315211
QTS000024	ftp://ftp.ebi.ac.uk/pub/databases/spot/eQTL/sumstats/QTS000024/QTD000409/QTD000409.all.tsv.gz	ENSG00000184445	12	122553285	G	A	chr12_122553285_G_A	7	0.02	0.115194	0.504326	0.318646	SNP	8	400	0.92922	ENSG00000184445	ENSG00000184445	2.081	rs114315211
QTS000024	ftp://ftp.ebi.ac.uk/pub/databases/spot/eQTL/sumstats/QTS000024/QTD000409/QTD000409.all.tsv.gz	ENSG00000188735	12	122553285	G	A	chr12_122553285_G_A	7	0.02	0.151726	-0.401648	0.279038	SNP	8	400	0.92922	ENSG00000188735	ENSG00000188735	0.805	rs114315211
QTS000024	ftp://ftp.ebi.ac.uk/pub/databases/spot/eQTL/sumstats/QTS000024/QTD000409/QTD000409.all.tsv.gz	ENSG00000212694	12	122553285	G	A	chr12_122553285_G_A	7	0.02	0.457447	-0.171107	0.229791	SNP	8	400	0.92922	ENSG00000212694	ENSG00000212694	18.624	rs114315211
QTS000024	ftp://ftp.ebi.ac.uk/pub/databases/spot/eQTL/sumstats/QTS000024/QTD000409/QTD000409.all.tsv.gz	ENSG00000255398	12	122553285	G	A	chr12_122553285_G_A	7	0.02	0.736792	-0.0614781	0.182639	SNP	8	400	0.92922	ENSG00000255398	ENSG00000255398	39.922	rs114315211
QTS000024	ftp://ftp.ebi.ac.uk/pub/databases/spot/eQTL/sumstats/QTS000024/QTD000409/QTD000409.all.tsv.gz	ENSG00000256092	12	122553285	G	A	chr12_122553285_G_A	7	0.02	0.821265	-0.0691239	0.305534	SNP	8	400	0.92922	ENSG00000256092	ENSG00000256092	1.094	rs114315211
QTS000024	ftp://ftp.ebi.ac.uk/pub/databases/spot/eQTL/sumstats/QTS000024/QTD000409/QTD000409.all.tsv.gz	ENSG00000256249	12	122553285	G	A	chr12_122553285_G_A	7	0.02	0.921839	-0.020856	0.212272	SNP	8	400	0.92922	ENSG00000256249	ENSG00000256249	0.791	rs114315211
QTS000024	ftp://ftp.ebi.ac.uk/pub/databases/spot/eQTL/sumstats/QTS000024/QTD000409/QTD000409.all.tsv.gz	ENSG00000256742	12	122553285	G	A	chr12_122553285_G_A	7	0.02	0.199082	-0.377991	0.293293	SNP	8	400	0.92922	ENSG00000256742	ENSG00000256742	0.333	rs114315211
QTS000024	ftp://ftp.ebi.ac.uk/pub/databases/spot/eQTL/sumstats/QTS000024/QTD000409/QTD000409.all.tsv.gz	ENSG00000272849	12	122553285	G	A	chr12_122553285_G_A	7	0.02	0.363787	-0.263547	0.289479	SNP	8	400	0.92922	ENSG00000272849	ENSG00000272849	34.956	rs114315211
QTS000024	ftp://ftp.ebi.ac.uk/pub/databases/spot/eQTL/sumstats/QTS000024/QTD000409/QTD000409.all.tsv.gz	ENSG00000274292	12	122553285	G	A	chr12_122553285_G_A	7	0.02	0.99752	-0.000912873	0.293241	SNP	8	400	0.92922	ENSG00000274292	ENSG00000274292	0.797	rs114315211
QTS000024	ftp://ftp.ebi.ac.uk/pub/databases/spot/eQTL/sumstats/QTS000024/QTD000409/QTD000409.all.tsv.gz	ENSG00000275265	12	122553285	G	A	chr12_122553285_G_A	7	0.02	0.605646	0.160885	0.311079	SNP	8	400	0.92922	ENSG00000275265	ENSG00000275265	1.445	rs114315211
QTS000024	ftp://ftp.ebi.ac.uk/pub/databases/spot/eQTL/sumstats/QTS000024/QTD000409/QTD000409.all.tsv.gz	ENSG00000276045	12	122553285	G	A	chr12_122553285_G_A	7	0.02	0.432843	-0.171727	0.218468	SNP	8	400	0.92922	ENSG00000276045	ENSG00000276045	42.549	rs114315211
QTS000024	ftp://ftp.ebi.ac.uk/pub/databases/spot/eQTL/sumstats/QTS000024/QTD000409/QTD000409.all.tsv.gz	ENSG00000278084	12	122553285	G	A	chr12_122553285_G_A	7	0.02	0.469957	0.151347	0.209033	SNP	8	400	0.92922	ENSG00000278084	ENSG00000278084	0	rs114315211
QTS000024	ftp://ftp.ebi.ac.uk/pub/databases/spot/eQTL/sumstats/QTS000024/QTD000409/QTD000409.all.tsv.gz	ENSG00000033030	12	122553498	C	T	chr12_122553498_C_T	116	0.36	0.261272	-0.109749	0.0973964	SNP	144	400	0.9942	ENSG00000033030	ENSG00000033030	27.41	rs36008586
QTS000024	ftp://ftp.ebi.ac.uk/pub/databases/spot/eQTL/sumstats/QTS000024/QTD000409/QTD000409.all.tsv.gz	ENSG00000051825	12	122553498	C	T	chr12_122553498_C_T	116	0.36	0.797189	-0.0167657	0.0651456	SNP	144	400	0.9942	ENSG00000051825	ENSG00000051825	2.535	rs36008586
QTS000024	ftp://ftp.ebi.ac.uk/pub/databases/spot/eQTL/sumstats/QTS000024/QTD000409/QTD000409.all.tsv.gz	ENSG00000089094	12	122553498	C	T	chr12_122553498_C_T	116	0.36	0.508257	-0.0505036	0.0761926	SNP	144	400	0.9942	ENSG00000089094	ENSG00000089094	34.814	rs36008586
QTS000024	ftp://ftp.ebi.ac.uk/pub/databases/spot/eQTL/sumstats/QTS000024/QTD000409/QTD000409.all.tsv.gz	ENSG00000090975	12	122553498	C	T	chr12_122553498_C_T	116	0.36	0.122641	0.142089	0.091619	SNP	144	400	0.9942	ENSG00000090975	ENSG00000090975	0.629	rs36008586
QTS000024	ftp://ftp.ebi.ac.uk/pub/databases/spot/eQTL/sumstats/QTS000024/QTD000409/QTD000409.all.tsv.gz	ENSG00000110801	12	122553498	C	T	chr12_122553498_C_T	116	0.36	0.671039	-0.0451683	0.106178	SNP	144	400	0.9942	ENSG00000110801	ENSG00000110801	3.32	rs36008586
QTS000024	ftp://ftp.ebi.ac.uk/pub/databases/spot/eQTL/sumstats/QTS000024/QTD000409/QTD000409.all.tsv.gz	ENSG00000110987	12	122553498	C	T	chr12_122553498_C_T	116	0.36	0.997127	-0.000389531	0.108035	SNP	144	400	0.9942	ENSG00000110987	ENSG00000110987	1.232	rs36008586
QTS000024	ftp://ftp.ebi.ac.uk/pub/databases/spot/eQTL/sumstats/QTS000024/QTD000409/QTD000409.all.tsv.gz	ENSG00000111011	12	122553498	C	T	chr12_122553498_C_T	116	0.36	0.0028649	-0.195148	0.0645708	SNP	144	400	0.9942	ENSG00000111011	ENSG00000111011	72.412	rs36008586
QTS000024	ftp://ftp.ebi.ac.uk/pub/databases/spot/eQTL/sumstats/QTS000024/QTD000409/QTD000409.all.tsv.gz	ENSG00000111325	12	122553498	C	T	chr12_122553498_C_T	116	0.36	0.404274	-0.0706776	0.0845498	SNP	144	400	0.9942	ENSG00000111325	ENSG00000111325	0.758	rs36008586
QTS000024	ftp://ftp.ebi.ac.uk/pub/databases/spot/eQTL/sumstats/QTS000024/QTD000409/QTD000409.all.tsv.gz	ENSG00000111328	12	122553498	C	T	chr12_122553498_C_T	116	0.36	0.196097	-0.111013	0.0855636	SNP	144	400	0.9942	ENSG00000111328	ENSG00000111328	7.918	rs36008586
QTS000024	ftp://ftp.ebi.ac.uk/pub/databases/spot/eQTL/sumstats/QTS000024/QTD000409/QTD000409.all.tsv.gz	ENSG00000130779	12	122553498	C	T	chr12_122553498_C_T	116	0.36	0.606734	0.047661	0.0924341	SNP	144	400	0.9942	ENSG00000130779	ENSG00000130779	51.999	rs36008586
QTS000024	ftp://ftp.ebi.ac.uk/pub/databases/spot/eQTL/sumstats/QTS000024/QTD000409/QTD000409.all.tsv.gz	ENSG00000130783	12	122553498	C	T	chr12_122553498_C_T	116	0.36	0.488537	0.0706796	0.10184	SNP	144	400	0.9942	ENSG00000130783	ENSG00000130783	0.524	rs36008586
QTS000024	ftp://ftp.ebi.ac.uk/pub/databases/spot/eQTL/sumstats/QTS000024/QTD000409/QTD000409.all.tsv.gz	ENSG00000130787	12	122553498	C	T	chr12_122553498_C_T	116	0.36	0.583439	-0.0316921	0.0576919	SNP	144	400	0.9942	ENSG00000130787	ENSG00000130787	3.781	rs36008586
QTS000024	ftp://ftp.ebi.ac.uk/pub/databases/spot/eQTL/sumstats/QTS000024/QTD000409/QTD000409.all.tsv.gz	ENSG00000130921	12	122553498	C	T	chr12_122553498_C_T	116	0.36	0.718519	-0.0309755	0.0858074	SNP	144	400	0.9942	ENSG00000130921	ENSG00000130921	1.918	rs36008586
QTS000024	ftp://ftp.ebi.ac.uk/pub/databases/spot/eQTL/sumstats/QTS000024/QTD000409/QTD000409.all.tsv.gz	ENSG00000139697	12	122553498	C	T	chr12_122553498_C_T	116	0.36	0.524921	0.0331135	0.0519846	SNP	144	400	0.9942	ENSG00000139697	ENSG00000139697	62.897	rs36008586
QTS000024	ftp://ftp.ebi.ac.uk/pub/databases/spot/eQTL/sumstats/QTS000024/QTD000409/QTD000409.all.tsv.gz	ENSG00000139718	12	122553498	C	T	chr12_122553498_C_T	116	0.36	0.974223	0.00243208	0.0751654	SNP	144	400	0.9942	ENSG00000139718	ENSG00000139718	75.114	rs36008586
QTS000024	ftp://ftp.ebi.ac.uk/pub/databases/spot/eQTL/sumstats/QTS000024/QTD000409/QTD000409.all.tsv.gz	ENSG00000139719	12	122553498	C	T	chr12_122553498_C_T	116	0.36	0.315489	0.0876913	0.087125	SNP	144	400	0.9942	ENSG00000139719	ENSG00000139719	10.053	rs36008586
QTS000024	ftp://ftp.ebi.ac.uk/pub/databases/spot/eQTL/sumstats/QTS000024/QTD000409/QTD000409.all.tsv.gz	ENSG00000139722	12	122553498	C	T	chr12_122553498_C_T	116	0.36	0.155561	0.0693545	0.0486366	SNP	144	400	0.9942	ENSG00000139722	ENSG00000139722	37.146	rs36008586
QTS000024	ftp://ftp.ebi.ac.uk/pub/databases/spot/eQTL/sumstats/QTS000024/QTD000409/QTD000409.all.tsv.gz	ENSG00000139725	12	122553498	C	T	chr12_122553498_C_T	116	0.36	0.31834	-0.0767377	0.0766936	SNP	144	400	0.9942	ENSG00000139725	ENSG00000139725	0.876	rs36008586
QTS000024	ftp://ftp.ebi.ac.uk/pub/databases/spot/eQTL/sumstats/QTS000024/QTD000409/QTD000409.all.tsv.gz	ENSG00000139726	12	122553498	C	T	chr12_122553498_C_T	116	0.36	0.0196977	-0.165674	0.0704241	SNP	144	400	0.9942	ENSG00000139726	ENSG00000139726	49.387	rs36008586
QTS000024	ftp://ftp.ebi.ac.uk/pub/databases/spot/eQTL/sumstats/QTS000024/QTD000409/QTD000409.all.tsv.gz	ENSG00000150967	12	122553498	C	T	chr12_122553498_C_T	116	0.36	0.911774	0.00627626	0.0565666	SNP	144	400	0.9942	ENSG00000150967	ENSG00000150967	1.113	rs36008586
QTS000024	ftp://ftp.ebi.ac.uk/pub/databases/spot/eQTL/sumstats/QTS000024/QTD000409/QTD000409.all.tsv.gz	ENSG00000150977	12	122553498	C	T	chr12_122553498_C_T	116	0.36	0.137096	0.122127	0.0817905	SNP	144	400	0.9942	ENSG00000150977	ENSG00000150977	207.638	rs36008586
QTS000024	ftp://ftp.ebi.ac.uk/pub/databases/spot/eQTL/sumstats/QTS000024/QTD000409/QTD000409.all.tsv.gz	ENSG00000158104	12	122553498	C	T	chr12_122553498_C_T	116	0.36	0.198698	-0.108086	0.0837944	SNP	144	400	0.9942	ENSG00000158104	ENSG00000158104	5.886	rs36008586
QTS000024	ftp://ftp.ebi.ac.uk/pub/databases/spot/eQTL/sumstats/QTS000024/QTD000409/QTD000409.all.tsv.gz	ENSG00000175727	12	122553498	C	T	chr12_122553498_C_T	116	0.36	0.319504	-0.0519373	0.0520329	SNP	144	400	0.9942	ENSG00000175727	ENSG00000175727	32.963	rs36008586
QTS000024	ftp://ftp.ebi.ac.uk/pub/databases/spot/eQTL/sumstats/QTS000024/QTD000409/QTD000409.all.tsv.gz	ENSG00000176383	12	122553498	C	T	chr12_122553498_C_T	116	0.36	0.694777	-0.0311461	0.0792535	SNP	144	400	0.9942	ENSG00000176383	ENSG00000176383	0.579	rs36008586
QTS000024	ftp://ftp.ebi.ac.uk/pub/databases/spot/eQTL/sumstats/QTS000024/QTD000409/QTD000409.all.tsv.gz	ENSG00000182196	12	122553498	C	T	chr12_122553498_C_T	116	0.36	0.58677	-0.0539994	0.0991769	SNP	144	400	0.9942	ENSG00000182196	ENSG00000182196	1.559	rs36008586
QTS000024	ftp://ftp.ebi.ac.uk/pub/databases/spot/eQTL/sumstats/QTS000024/QTD000409/QTD000409.all.tsv.gz	ENSG00000182782	12	122553498	C	T	chr12_122553498_C_T	116	0.36	0.973453	-0.00257335	0.0772239	SNP	144	400	0.9942	ENSG00000182782	ENSG00000182782	52.804	rs36008586
QTS000024	ftp://ftp.ebi.ac.uk/pub/databases/spot/eQTL/sumstats/QTS000024/QTD000409/QTD000409.all.tsv.gz	ENSG00000183955	12	122553498	C	T	chr12_122553498_C_T	116	0.36	0.243554	0.115998	0.099154	SNP	144	400	0.9942	ENSG00000183955	ENSG00000183955	21.678	rs36008586
QTS000024	ftp://ftp.ebi.ac.uk/pub/databases/spot/eQTL/sumstats/QTS000024/QTD000409/QTD000409.all.tsv.gz	ENSG00000184047	12	122553498	C	T	chr12_122553498_C_T	116	0.36	0.916356	0.0101213	0.0962388	SNP	144	400	0.9942	ENSG00000184047	ENSG00000184047	1.334	rs36008586
QTS000024	ftp://ftp.ebi.ac.uk/pub/databases/spot/eQTL/sumstats/QTS000024/QTD000409/QTD000409.all.tsv.gz	ENSG00000184209	12	122553498	C	T	chr12_122553498_C_T	116	0.36	0.63057	-0.0467314	0.0970081	SNP	144	400	0.9942	ENSG00000184209	ENSG00000184209	11.763	rs36008586
QTS000024	ftp://ftp.ebi.ac.uk/pub/databases/spot/eQTL/sumstats/QTS000024/QTD000409/QTD000409.all.tsv.gz	ENSG00000184445	12	122553498	C	T	chr12_122553498_C_T	116	0.36	0.120682	-0.16649	0.106786	SNP	144	400	0.9942	ENSG00000184445	ENSG00000184445	2.081	rs36008586
QTS000024	ftp://ftp.ebi.ac.uk/pub/databases/spot/eQTL/sumstats/QTS000024/QTD000409/QTD000409.all.tsv.gz	ENSG00000188735	12	122553498	C	T	chr12_122553498_C_T	116	0.36	0.107833	-0.150854	0.0933596	SNP	144	400	0.9942	ENSG00000188735	ENSG00000188735	0.805	rs36008586
QTS000024	ftp://ftp.ebi.ac.uk/pub/databases/spot/eQTL/sumstats/QTS000024/QTD000409/QTD000409.all.tsv.gz	ENSG00000212694	12	122553498	C	T	chr12_122553498_C_T	116	0.36	0.468089	-0.0559853	0.0769989	SNP	144	400	0.9942	ENSG00000212694	ENSG00000212694	18.624	rs36008586
QTS000024	ftp://ftp.ebi.ac.uk/pub/databases/spot/eQTL/sumstats/QTS000024/QTD000409/QTD000409.all.tsv.gz	ENSG00000255398	12	122553498	C	T	chr12_122553498_C_T	116	0.36	0.98665	0.00102561	0.0612134	SNP	144	400	0.9942	ENSG00000255398	ENSG00000255398	39.922	rs36008586
QTS000024	ftp://ftp.ebi.ac.uk/pub/databases/spot/eQTL/sumstats/QTS000024/QTD000409/QTD000409.all.tsv.gz	ENSG00000256092	12	122553498	C	T	chr12_122553498_C_T	116	0.36	0.961634	0.00493179	0.102385	SNP	144	400	0.9942	ENSG00000256092	ENSG00000256092	1.094	rs36008586
QTS000024	ftp://ftp.ebi.ac.uk/pub/databases/spot/eQTL/sumstats/QTS000024/QTD000409/QTD000409.all.tsv.gz	ENSG00000256249	12	122553498	C	T	chr12_122553498_C_T	116	0.36	0.743431	0.0233085	0.0711048	SNP	144	400	0.9942	ENSG00000256249	ENSG00000256249	0.791	rs36008586
QTS000024	ftp://ftp.ebi.ac.uk/pub/databases/spot/eQTL/sumstats/QTS000024/QTD000409/QTD000409.all.tsv.gz	ENSG00000256742	12	122553498	C	T	chr12_122553498_C_T	116	0.36	0.805084	-0.02439	0.0986942	SNP	144	400	0.9942	ENSG00000256742	ENSG00000256742	0.333	rs36008586
QTS000024	ftp://ftp.ebi.ac.uk/pub/databases/spot/eQTL/sumstats/QTS000024/QTD000409/QTD000409.all.tsv.gz	ENSG00000272849	12	122553498	C	T	chr12_122553498_C_T	116	0.36	0.733931	-0.0330812	0.0971791	SNP	144	400	0.9942	ENSG00000272849	ENSG00000272849	34.956	rs36008586
QTS000024	ftp://ftp.ebi.ac.uk/pub/databases/spot/eQTL/sumstats/QTS000024/QTD000409/QTD000409.all.tsv.gz	ENSG00000274292	12	122553498	C	T	chr12_122553498_C_T	116	0.36	0.860606	0.0172761	0.0982449	SNP	144	400	0.9942	ENSG00000274292	ENSG00000274292	0.797	rs36008586
QTS000024	ftp://ftp.ebi.ac.uk/pub/databases/spot/eQTL/sumstats/QTS000024/QTD000409/QTD000409.all.tsv.gz	ENSG00000275265	12	122553498	C	T	chr12_122553498_C_T	116	0.36	0.778725	-0.0293443	0.104283	SNP	144	400	0.9942	ENSG00000275265	ENSG00000275265	1.445	rs36008586
QTS000024	ftp://ftp.ebi.ac.uk/pub/databases/spot/eQTL/sumstats/QTS000024/QTD000409/QTD000409.all.tsv.gz	ENSG00000276045	12	122553498	C	T	chr12_122553498_C_T	116	0.36	0.903628	-0.00888961	0.0733188	SNP	144	400	0.9942	ENSG00000276045	ENSG00000276045	42.549	rs36008586
QTS000024	ftp://ftp.ebi.ac.uk/pub/databases/spot/eQTL/sumstats/QTS000024/QTD000409/QTD000409.all.tsv.gz	ENSG00000278084	12	122553498	C	T	chr12_122553498_C_T	116	0.36	0.764211	-0.021064	0.0701202	SNP	144	400	0.9942	ENSG00000278084	ENSG00000278084	0	rs36008586
QTS000024	ftp://ftp.ebi.ac.uk/pub/databases/spot/eQTL/sumstats/QTS000024/QTD000409/QTD000409.all.tsv.gz	ENSG00000033030	12	122553682	A	G	chr12_122553682_A_G	9	0.0225	0.807986	0.0746125	0.306577	SNP	9	400	0.99973	ENSG00000033030	ENSG00000033030	27.41	rs75151037
QTS000024	ftp://ftp.ebi.ac.uk/pub/databases/spot/eQTL/sumstats/QTS000024/QTD000409/QTD000409.all.tsv.gz	ENSG00000051825	12	122553682	A	G	chr12_122553682_A_G	9	0.0225	0.295911	0.213651	0.203825	SNP	9	400	0.99973	ENSG00000051825	ENSG00000051825	2.535	rs75151037
QTS000024	ftp://ftp.ebi.ac.uk/pub/databases/spot/eQTL/sumstats/QTS000024/QTD000409/QTD000409.all.tsv.gz	ENSG00000089094	12	122553682	A	G	chr12_122553682_A_G	9	0.0225	0.972964	-0.00812228	0.239336	SNP	9	400	0.99973	ENSG00000089094	ENSG00000089094	34.814	rs75151037
QTS000024	ftp://ftp.ebi.ac.uk/pub/databases/spot/eQTL/sumstats/QTS000024/QTD000409/QTD000409.all.tsv.gz	ENSG00000090975	12	122553682	A	G	chr12_122553682_A_G	9	0.0225	0.348128	-0.271486	0.288626	SNP	9	400	0.99973	ENSG00000090975	ENSG00000090975	0.629	rs75151037
QTS000024	ftp://ftp.ebi.ac.uk/pub/databases/spot/eQTL/sumstats/QTS000024/QTD000409/QTD000409.all.tsv.gz	ENSG00000110801	12	122553682	A	G	chr12_122553682_A_G	9	0.0225	0.828496	0.072295	0.333252	SNP	9	400	0.99973	ENSG00000110801	ENSG00000110801	3.32	rs75151037
QTS000024	ftp://ftp.ebi.ac.uk/pub/databases/spot/eQTL/sumstats/QTS000024/QTD000409/QTD000409.all.tsv.gz	ENSG00000110987	12	122553682	A	G	chr12_122553682_A_G	9	0.0225	0.568261	0.19359	0.338659	SNP	9	400	0.99973	ENSG00000110987	ENSG00000110987	1.232	rs75151037
QTS000024	ftp://ftp.ebi.ac.uk/pub/databases/spot/eQTL/sumstats/QTS000024/QTD000409/QTD000409.all.tsv.gz	ENSG00000111011	12	122553682	A	G	chr12_122553682_A_G	9	0.0225	0.969437	0.00796202	0.20753	SNP	9	400	0.99973	ENSG00000111011	ENSG00000111011	72.412	rs75151037
QTS000024	ftp://ftp.ebi.ac.uk/pub/databases/spot/eQTL/sumstats/QTS000024/QTD000409/QTD000409.all.tsv.gz	ENSG00000111325	12	122553682	A	G	chr12_122553682_A_G	9	0.0225	0.659818	-0.117112	0.265634	SNP	9	400	0.99973	ENSG00000111325	ENSG00000111325	0.758	rs75151037
QTS000024	ftp://ftp.ebi.ac.uk/pub/databases/spot/eQTL/sumstats/QTS000024/QTD000409/QTD000409.all.tsv.gz	ENSG00000111328	12	122553682	A	G	chr12_122553682_A_G	9	0.0225	0.17829	0.36259	0.268352	SNP	9	400	0.99973	ENSG00000111328	ENSG00000111328	7.918	rs75151037
QTS000024	ftp://ftp.ebi.ac.uk/pub/databases/spot/eQTL/sumstats/QTS000024/QTD000409/QTD000409.all.tsv.gz	ENSG00000130779	12	122553682	A	G	chr12_122553682_A_G	9	0.0225	0.321235	0.28788	0.289446	SNP	9	400	0.99973	ENSG00000130779	ENSG00000130779	51.999	rs75151037
QTS000024	ftp://ftp.ebi.ac.uk/pub/databases/spot/eQTL/sumstats/QTS000024/QTD000409/QTD000409.all.tsv.gz	ENSG00000130783	12	122553682	A	G	chr12_122553682_A_G	9	0.0225	0.0247526	-0.71442	0.315596	SNP	9	400	0.99973	ENSG00000130783	ENSG00000130783	0.524	rs75151037
QTS000024	ftp://ftp.ebi.ac.uk/pub/databases/spot/eQTL/sumstats/QTS000024/QTD000409/QTD000409.all.tsv.gz	ENSG00000130787	12	122553682	A	G	chr12_122553682_A_G	9	0.0225	0.204253	-0.22979	0.180365	SNP	9	400	0.99973	ENSG00000130787	ENSG00000130787	3.781	rs75151037
QTS000024	ftp://ftp.ebi.ac.uk/pub/databases/spot/eQTL/sumstats/QTS000024/QTD000409/QTD000409.all.tsv.gz	ENSG00000130921	12	122553682	A	G	chr12_122553682_A_G	9	0.0225	0.412599	0.220754	0.268824	SNP	9	400	0.99973	ENSG00000130921	ENSG00000130921	1.918	rs75151037
QTS000024	ftp://ftp.ebi.ac.uk/pub/databases/spot/eQTL/sumstats/QTS000024/QTD000409/QTD000409.all.tsv.gz	ENSG00000139697	12	122553682	A	G	chr12_122553682_A_G	9	0.0225	0.90974	-0.0185351	0.163274	SNP	9	400	0.99973	ENSG00000139697	ENSG00000139697	62.897	rs75151037
QTS000024	ftp://ftp.ebi.ac.uk/pub/databases/spot/eQTL/sumstats/QTS000024/QTD000409/QTD000409.all.tsv.gz	ENSG00000139718	12	122553682	A	G	chr12_122553682_A_G	9	0.0225	0.193049	-0.306671	0.23475	SNP	9	400	0.99973	ENSG00000139718	ENSG00000139718	75.114	rs75151037
QTS000024	ftp://ftp.ebi.ac.uk/pub/databases/spot/eQTL/sumstats/QTS000024/QTD000409/QTD000409.all.tsv.gz	ENSG00000139719	12	122553682	A	G	chr12_122553682_A_G	9	0.0225	0.37903	-0.241195	0.273526	SNP	9	400	0.99973	ENSG00000139719	ENSG00000139719	10.053	rs75151037
QTS000024	ftp://ftp.ebi.ac.uk/pub/databases/spot/eQTL/sumstats/QTS000024/QTD000409/QTD000409.all.tsv.gz	ENSG00000139722	12	122553682	A	G	chr12_122553682_A_G	9	0.0225	0.658661	-0.0678545	0.153351	SNP	9	400	0.99973	ENSG00000139722	ENSG00000139722	37.146	rs75151037
QTS000024	ftp://ftp.ebi.ac.uk/pub/databases/spot/eQTL/sumstats/QTS000024/QTD000409/QTD000409.all.tsv.gz	ENSG00000139725	12	122553682	A	G	chr12_122553682_A_G	9	0.0225	0.193058	-0.313744	0.24017	SNP	9	400	0.99973	ENSG00000139725	ENSG00000139725	0.876	rs75151037
QTS000024	ftp://ftp.ebi.ac.uk/pub/databases/spot/eQTL/sumstats/QTS000024/QTD000409/QTD000409.all.tsv.gz	ENSG00000139726	12	122553682	A	G	chr12_122553682_A_G	9	0.0225	0.145386	-0.325996	0.22295	SNP	9	400	0.99973	ENSG00000139726	ENSG00000139726	49.387	rs75151037
QTS000024	ftp://ftp.ebi.ac.uk/pub/databases/spot/eQTL/sumstats/QTS000024/QTD000409/QTD000409.all.tsv.gz	ENSG00000150967	12	122553682	A	G	chr12_122553682_A_G	9	0.0225	0.674328	0.0746638	0.177398	SNP	9	400	0.99973	ENSG00000150967	ENSG00000150967	1.113	rs75151037
QTS000024	ftp://ftp.ebi.ac.uk/pub/databases/spot/eQTL/sumstats/QTS000024/QTD000409/QTD000409.all.tsv.gz	ENSG00000150977	12	122553682	A	G	chr12_122553682_A_G	9	0.0225	0.526709	-0.163556	0.257878	SNP	9	400	0.99973	ENSG00000150977	ENSG00000150977	207.638	rs75151037
QTS000024	ftp://ftp.ebi.ac.uk/pub/databases/spot/eQTL/sumstats/QTS000024/QTD000409/QTD000409.all.tsv.gz	ENSG00000158104	12	122553682	A	G	chr12_122553682_A_G	9	0.0225	0.410676	0.217357	0.263599	SNP	9	400	0.99973	ENSG00000158104	ENSG00000158104	5.886	rs75151037
QTS000024	ftp://ftp.ebi.ac.uk/pub/databases/spot/eQTL/sumstats/QTS000024/QTD000409/QTD000409.all.tsv.gz	ENSG00000175727	12	122553682	A	G	chr12_122553682_A_G	9	0.0225	0.0538259	-0.314476	0.16205	SNP	9	400	0.99973	ENSG00000175727	ENSG00000175727	32.963	rs75151037
QTS000024	ftp://ftp.ebi.ac.uk/pub/databases/spot/eQTL/sumstats/QTS000024/QTD000409/QTD000409.all.tsv.gz	ENSG00000176383	12	122553682	A	G	chr12_122553682_A_G	9	0.0225	0.909496	-0.0283154	0.248751	SNP	9	400	0.99973	ENSG00000176383	ENSG00000176383	0.579	rs75151037
QTS000024	ftp://ftp.ebi.ac.uk/pub/databases/spot/eQTL/sumstats/QTS000024/QTD000409/QTD000409.all.tsv.gz	ENSG00000182196	12	122553682	A	G	chr12_122553682_A_G	9	0.0225	0.220029	0.381673	0.310148	SNP	9	400	0.99973	ENSG00000182196	ENSG00000182196	1.559	rs75151037
QTS000024	ftp://ftp.ebi.ac.uk/pub/databases/spot/eQTL/sumstats/QTS000024/QTD000409/QTD000409.all.tsv.gz	ENSG00000182782	12	122553682	A	G	chr12_122553682_A_G	9	0.0225	0.651852	-0.109436	0.242156	SNP	9	400	0.99973	ENSG00000182782	ENSG00000182782	52.804	rs75151037
QTS000024	ftp://ftp.ebi.ac.uk/pub/databases/spot/eQTL/sumstats/QTS000024/QTD000409/QTD000409.all.tsv.gz	ENSG00000183955	12	122553682	A	G	chr12_122553682_A_G	9	0.0225	0.577944	0.17389	0.311981	SNP	9	400	0.99973	ENSG00000183955	ENSG00000183955	21.678	rs75151037
QTS000024	ftp://ftp.ebi.ac.uk/pub/databases/spot/eQTL/sumstats/QTS000024/QTD000409/QTD000409.all.tsv.gz	ENSG00000184047	12	122553682	A	G	chr12_122553682_A_G	9	0.0225	0.435612	0.235537	0.301459	SNP	9	400	0.99973	ENSG00000184047	ENSG00000184047	1.334	rs75151037
QTS000024	ftp://ftp.ebi.ac.uk/pub/databases/spot/eQTL/sumstats/QTS000024/QTD000409/QTD000409.all.tsv.gz	ENSG00000184209	12	122553682	A	G	chr12_122553682_A_G	9	0.0225	0.313773	0.306779	0.303716	SNP	9	400	0.99973	ENSG00000184209	ENSG00000184209	11.763	rs75151037
QTS000024	ftp://ftp.ebi.ac.uk/pub/databases/spot/eQTL/sumstats/QTS000024/QTD000409/QTD000409.all.tsv.gz	ENSG00000184445	12	122553682	A	G	chr12_122553682_A_G	9	0.0225	0.202223	0.42969	0.335751	SNP	9	400	0.99973	ENSG00000184445	ENSG00000184445	2.081	rs75151037
QTS000024	ftp://ftp.ebi.ac.uk/pub/databases/spot/eQTL/sumstats/QTS000024/QTD000409/QTD000409.all.tsv.gz	ENSG00000188735	12	122553682	A	G	chr12_122553682_A_G	9	0.0225	0.804206	0.0732189	0.294925	SNP	9	400	0.99973	ENSG00000188735	ENSG00000188735	0.805	rs75151037
QTS000024	ftp://ftp.ebi.ac.uk/pub/databases/spot/eQTL/sumstats/QTS000024/QTD000409/QTD000409.all.tsv.gz	ENSG00000212694	12	122553682	A	G	chr12_122553682_A_G	9	0.0225	0.057537	-0.457852	0.239574	SNP	9	400	0.99973	ENSG00000212694	ENSG00000212694	18.624	rs75151037
QTS000024	ftp://ftp.ebi.ac.uk/pub/databases/spot/eQTL/sumstats/QTS000024/QTD000409/QTD000409.all.tsv.gz	ENSG00000255398	12	122553682	A	G	chr12_122553682_A_G	9	0.0225	0.727236	-0.0670697	0.191993	SNP	9	400	0.99973	ENSG00000255398	ENSG00000255398	39.922	rs75151037
QTS000024	ftp://ftp.ebi.ac.uk/pub/databases/spot/eQTL/sumstats/QTS000024/QTD000409/QTD000409.all.tsv.gz	ENSG00000256092	12	122553682	A	G	chr12_122553682_A_G	9	0.0225	0.393518	-0.274194	0.320601	SNP	9	400	0.99973	ENSG00000256092	ENSG00000256092	1.094	rs75151037
QTS000024	ftp://ftp.ebi.ac.uk/pub/databases/spot/eQTL/sumstats/QTS000024/QTD000409/QTD000409.all.tsv.gz	ENSG00000256249	12	122553682	A	G	chr12_122553682_A_G	9	0.0225	0.672961	0.0942955	0.223047	SNP	9	400	0.99973	ENSG00000256249	ENSG00000256249	0.791	rs75151037
QTS000024	ftp://ftp.ebi.ac.uk/pub/databases/spot/eQTL/sumstats/QTS000024/QTD000409/QTD000409.all.tsv.gz	ENSG00000256742	12	122553682	A	G	chr12_122553682_A_G	9	0.0225	0.451359	-0.233388	0.309227	SNP	9	400	0.99973	ENSG00000256742	ENSG00000256742	0.333	rs75151037
QTS000024	ftp://ftp.ebi.ac.uk/pub/databases/spot/eQTL/sumstats/QTS000024/QTD000409/QTD000409.all.tsv.gz	ENSG00000272849	12	122553682	A	G	chr12_122553682_A_G	9	0.0225	0.0706846	-0.549584	0.302305	SNP	9	400	0.99973	ENSG00000272849	ENSG00000272849	34.956	rs75151037
QTS000024	ftp://ftp.ebi.ac.uk/pub/databases/spot/eQTL/sumstats/QTS000024/QTD000409/QTD000409.all.tsv.gz	ENSG00000274292	12	122553682	A	G	chr12_122553682_A_G	9	0.0225	0.413231	-0.252343	0.307708	SNP	9	400	0.99973	ENSG00000274292	ENSG00000274292	0.797	rs75151037
QTS000024	ftp://ftp.ebi.ac.uk/pub/databases/spot/eQTL/sumstats/QTS000024/QTD000409/QTD000409.all.tsv.gz	ENSG00000275265	12	122553682	A	G	chr12_122553682_A_G	9	0.0225	0.410625	0.269381	0.326656	SNP	9	400	0.99973	ENSG00000275265	ENSG00000275265	1.445	rs75151037
QTS000024	ftp://ftp.ebi.ac.uk/pub/databases/spot/eQTL/sumstats/QTS000024/QTD000409/QTD000409.all.tsv.gz	ENSG00000276045	12	122553682	A	G	chr12_122553682_A_G	9	0.0225	0.936055	-0.0184811	0.230042	SNP	9	400	0.99973	ENSG00000276045	ENSG00000276045	42.549	rs75151037
QTS000024	ftp://ftp.ebi.ac.uk/pub/databases/spot/eQTL/sumstats/QTS000024/QTD000409/QTD000409.all.tsv.gz	ENSG00000278084	12	122553682	A	G	chr12_122553682_A_G	9	0.0225	0.771897	0.0638716	0.220004	SNP	9	400	0.99973	ENSG00000278084	ENSG00000278084	0	rs75151037
QTS000024	ftp://ftp.ebi.ac.uk/pub/databases/spot/eQTL/sumstats/QTS000024/QTD000409/QTD000409.all.tsv.gz	ENSG00000033030	12	122553745	A	G	chr12_122553745_A_G	11	0.0275	0.658275	0.12343	0.278616	SNP	11	400	0.97701	ENSG00000033030	ENSG00000033030	27.41	rs78070109
QTS000024	ftp://ftp.ebi.ac.uk/pub/databases/spot/eQTL/sumstats/QTS000024/QTD000409/QTD000409.all.tsv.gz	ENSG00000051825	12	122553745	A	G	chr12_122553745_A_G	11	0.0275	0.333183	0.17987	0.185383	SNP	11	400	0.97701	ENSG00000051825	ENSG00000051825	2.535	rs78070109
QTS000024	ftp://ftp.ebi.ac.uk/pub/databases/spot/eQTL/sumstats/QTS000024/QTD000409/QTD000409.all.tsv.gz	ENSG00000089094	12	122553745	A	G	chr12_122553745_A_G	11	0.0275	0.268648	-0.240619	0.216868	SNP	11	400	0.97701	ENSG00000089094	ENSG00000089094	34.814	rs78070109
QTS000024	ftp://ftp.ebi.ac.uk/pub/databases/spot/eQTL/sumstats/QTS000024/QTD000409/QTD000409.all.tsv.gz	ENSG00000090975	12	122553745	A	G	chr12_122553745_A_G	11	0.0275	0.110469	0.418933	0.261216	SNP	11	400	0.97701	ENSG00000090975	ENSG00000090975	0.629	rs78070109
QTS000024	ftp://ftp.ebi.ac.uk/pub/databases/spot/eQTL/sumstats/QTS000024/QTD000409/QTD000409.all.tsv.gz	ENSG00000110801	12	122553745	A	G	chr12_122553745_A_G	11	0.0275	0.318147	0.302486	0.302192	SNP	11	400	0.97701	ENSG00000110801	ENSG00000110801	3.32	rs78070109
QTS000024	ftp://ftp.ebi.ac.uk/pub/databases/spot/eQTL/sumstats/QTS000024/QTD000409/QTD000409.all.tsv.gz	ENSG00000110987	12	122553745	A	G	chr12_122553745_A_G	11	0.0275	0.128195	0.467953	0.306231	SNP	11	400	0.97701	ENSG00000110987	ENSG00000110987	1.232	rs78070109
QTS000024	ftp://ftp.ebi.ac.uk/pub/databases/spot/eQTL/sumstats/QTS000024/QTD000409/QTD000409.all.tsv.gz	ENSG00000111011	12	122553745	A	G	chr12_122553745_A_G	11	0.0275	0.4346	-0.147496	0.188361	SNP	11	400	0.97701	ENSG00000111011	ENSG00000111011	72.412	rs78070109
QTS000024	ftp://ftp.ebi.ac.uk/pub/databases/spot/eQTL/sumstats/QTS000024/QTD000409/QTD000409.all.tsv.gz	ENSG00000111325	12	122553745	A	G	chr12_122553745_A_G	11	0.0275	0.255092	-0.274874	0.240777	SNP	11	400	0.97701	ENSG00000111325	ENSG00000111325	0.758	rs78070109
QTS000024	ftp://ftp.ebi.ac.uk/pub/databases/spot/eQTL/sumstats/QTS000024/QTD000409/QTD000409.all.tsv.gz	ENSG00000111328	12	122553745	A	G	chr12_122553745_A_G	11	0.0275	0.986115	0.00427251	0.245168	SNP	11	400	0.97701	ENSG00000111328	ENSG00000111328	7.918	rs78070109
QTS000024	ftp://ftp.ebi.ac.uk/pub/databases/spot/eQTL/sumstats/QTS000024/QTD000409/QTD000409.all.tsv.gz	ENSG00000130779	12	122553745	A	G	chr12_122553745_A_G	11	0.0275	0.765478	-0.0788013	0.263784	SNP	11	400	0.97701	ENSG00000130779	ENSG00000130779	51.999	rs78070109
QTS000024	ftp://ftp.ebi.ac.uk/pub/databases/spot/eQTL/sumstats/QTS000024/QTD000409/QTD000409.all.tsv.gz	ENSG00000130783	12	122553745	A	G	chr12_122553745_A_G	11	0.0275	0.0749045	0.516523	0.288376	SNP	11	400	0.97701	ENSG00000130783	ENSG00000130783	0.524	rs78070109
QTS000024	ftp://ftp.ebi.ac.uk/pub/databases/spot/eQTL/sumstats/QTS000024/QTD000409/QTD000409.all.tsv.gz	ENSG00000130787	12	122553745	A	G	chr12_122553745_A_G	11	0.0275	0.946251	0.0111178	0.164692	SNP	11	400	0.97701	ENSG00000130787	ENSG00000130787	3.781	rs78070109
QTS000024	ftp://ftp.ebi.ac.uk/pub/databases/spot/eQTL/sumstats/QTS000024/QTD000409/QTD000409.all.tsv.gz	ENSG00000130921	12	122553745	A	G	chr12_122553745_A_G	11	0.0275	0.200109	0.313428	0.243755	SNP	11	400	0.97701	ENSG00000130921	ENSG00000130921	1.918	rs78070109
QTS000024	ftp://ftp.ebi.ac.uk/pub/databases/spot/eQTL/sumstats/QTS000024/QTD000409/QTD000409.all.tsv.gz	ENSG00000139697	12	122553745	A	G	chr12_122553745_A_G	11	0.0275	0.540345	-0.0909668	0.148292	SNP	11	400	0.97701	ENSG00000139697	ENSG00000139697	62.897	rs78070109
QTS000024	ftp://ftp.ebi.ac.uk/pub/databases/spot/eQTL/sumstats/QTS000024/QTD000409/QTD000409.all.tsv.gz	ENSG00000139718	12	122553745	A	G	chr12_122553745_A_G	11	0.0275	0.339413	0.204847	0.213872	SNP	11	400	0.97701	ENSG00000139718	ENSG00000139718	75.114	rs78070109
QTS000024	ftp://ftp.ebi.ac.uk/pub/databases/spot/eQTL/sumstats/QTS000024/QTD000409/QTD000409.all.tsv.gz	ENSG00000139719	12	122553745	A	G	chr12_122553745_A_G	11	0.0275	0.531826	-0.155929	0.24893	SNP	11	400	0.97701	ENSG00000139719	ENSG00000139719	10.053	rs78070109
QTS000024	ftp://ftp.ebi.ac.uk/pub/databases/spot/eQTL/sumstats/QTS000024/QTD000409/QTD000409.all.tsv.gz	ENSG00000139722	12	122553745	A	G	chr12_122553745_A_G	11	0.0275	0.582606	-0.0767338	0.139376	SNP	11	400	0.97701	ENSG00000139722	ENSG00000139722	37.146	rs78070109
QTS000024	ftp://ftp.ebi.ac.uk/pub/databases/spot/eQTL/sumstats/QTS000024/QTD000409/QTD000409.all.tsv.gz	ENSG00000139725	12	122553745	A	G	chr12_122553745_A_G	11	0.0275	0.942296	0.015899	0.219348	SNP	11	400	0.97701	ENSG00000139725	ENSG00000139725	0.876	rs78070109
QTS000024	ftp://ftp.ebi.ac.uk/pub/databases/spot/eQTL/sumstats/QTS000024/QTD000409/QTD000409.all.tsv.gz	ENSG00000139726	12	122553745	A	G	chr12_122553745_A_G	11	0.0275	0.593418	-0.108943	0.203702	SNP	11	400	0.97701	ENSG00000139726	ENSG00000139726	49.387	rs78070109
QTS000024	ftp://ftp.ebi.ac.uk/pub/databases/spot/eQTL/sumstats/QTS000024/QTD000409/QTD000409.all.tsv.gz	ENSG00000150967	12	122553745	A	G	chr12_122553745_A_G	11	0.0275	0.628055	-0.078252	0.161253	SNP	11	400	0.97701	ENSG00000150967	ENSG00000150967	1.113	rs78070109
QTS000024	ftp://ftp.ebi.ac.uk/pub/databases/spot/eQTL/sumstats/QTS000024/QTD000409/QTD000409.all.tsv.gz	ENSG00000150977	12	122553745	A	G	chr12_122553745_A_G	11	0.0275	0.833814	0.0493066	0.234672	SNP	11	400	0.97701	ENSG00000150977	ENSG00000150977	207.638	rs78070109
QTS000024	ftp://ftp.ebi.ac.uk/pub/databases/spot/eQTL/sumstats/QTS000024/QTD000409/QTD000409.all.tsv.gz	ENSG00000158104	12	122553745	A	G	chr12_122553745_A_G	11	0.0275	0.0770137	-0.423319	0.238061	SNP	11	400	0.97701	ENSG00000158104	ENSG00000158104	5.886	rs78070109
QTS000024	ftp://ftp.ebi.ac.uk/pub/databases/spot/eQTL/sumstats/QTS000024/QTD000409/QTD000409.all.tsv.gz	ENSG00000175727	12	122553745	A	G	chr12_122553745_A_G	11	0.0275	0.0395012	0.305063	0.147117	SNP	11	400	0.97701	ENSG00000175727	ENSG00000175727	32.963	rs78070109
QTS000024	ftp://ftp.ebi.ac.uk/pub/databases/spot/eQTL/sumstats/QTS000024/QTD000409/QTD000409.all.tsv.gz	ENSG00000176383	12	122553745	A	G	chr12_122553745_A_G	11	0.0275	0.108392	-0.362309	0.224582	SNP	11	400	0.97701	ENSG00000176383	ENSG00000176383	0.579	rs78070109
QTS000024	ftp://ftp.ebi.ac.uk/pub/databases/spot/eQTL/sumstats/QTS000024/QTD000409/QTD000409.all.tsv.gz	ENSG00000182196	12	122553745	A	G	chr12_122553745_A_G	11	0.0275	0.377095	0.25014	0.28252	SNP	11	400	0.97701	ENSG00000182196	ENSG00000182196	1.559	rs78070109
QTS000024	ftp://ftp.ebi.ac.uk/pub/databases/spot/eQTL/sumstats/QTS000024/QTD000409/QTD000409.all.tsv.gz	ENSG00000182782	12	122553745	A	G	chr12_122553745_A_G	11	0.0275	0.492925	-0.151141	0.219992	SNP	11	400	0.97701	ENSG00000182782	ENSG00000182782	52.804	rs78070109
QTS000024	ftp://ftp.ebi.ac.uk/pub/databases/spot/eQTL/sumstats/QTS000024/QTD000409/QTD000409.all.tsv.gz	ENSG00000183955	12	122553745	A	G	chr12_122553745_A_G	11	0.0275	0.357052	0.261496	0.283218	SNP	11	400	0.97701	ENSG00000183955	ENSG00000183955	21.678	rs78070109
QTS000024	ftp://ftp.ebi.ac.uk/pub/databases/spot/eQTL/sumstats/QTS000024/QTD000409/QTD000409.all.tsv.gz	ENSG00000184047	12	122553745	A	G	chr12_122553745_A_G	11	0.0275	0.753789	-0.0862068	0.274445	SNP	11	400	0.97701	ENSG00000184047	ENSG00000184047	1.334	rs78070109
QTS000024	ftp://ftp.ebi.ac.uk/pub/databases/spot/eQTL/sumstats/QTS000024/QTD000409/QTD000409.all.tsv.gz	ENSG00000184209	12	122553745	A	G	chr12_122553745_A_G	11	0.0275	0.217535	-0.341179	0.27574	SNP	11	400	0.97701	ENSG00000184209	ENSG00000184209	11.763	rs78070109
QTS000024	ftp://ftp.ebi.ac.uk/pub/databases/spot/eQTL/sumstats/QTS000024/QTD000409/QTD000409.all.tsv.gz	ENSG00000184445	12	122553745	A	G	chr12_122553745_A_G	11	0.0275	0.321588	-0.303898	0.305775	SNP	11	400	0.97701	ENSG00000184445	ENSG00000184445	2.081	rs78070109
QTS000024	ftp://ftp.ebi.ac.uk/pub/databases/spot/eQTL/sumstats/QTS000024/QTD000409/QTD000409.all.tsv.gz	ENSG00000188735	12	122553745	A	G	chr12_122553745_A_G	11	0.0275	0.96022	0.0133938	0.268168	SNP	11	400	0.97701	ENSG00000188735	ENSG00000188735	0.805	rs78070109
QTS000024	ftp://ftp.ebi.ac.uk/pub/databases/spot/eQTL/sumstats/QTS000024/QTD000409/QTD000409.all.tsv.gz	ENSG00000212694	12	122553745	A	G	chr12_122553745_A_G	11	0.0275	0.0590199	0.413825	0.21783	SNP	11	400	0.97701	ENSG00000212694	ENSG00000212694	18.624	rs78070109
QTS000024	ftp://ftp.ebi.ac.uk/pub/databases/spot/eQTL/sumstats/QTS000024/QTD000409/QTD000409.all.tsv.gz	ENSG00000255398	12	122553745	A	G	chr12_122553745_A_G	11	0.0275	0.568681	-0.0996145	0.174451	SNP	11	400	0.97701	ENSG00000255398	ENSG00000255398	39.922	rs78070109
QTS000024	ftp://ftp.ebi.ac.uk/pub/databases/spot/eQTL/sumstats/QTS000024/QTD000409/QTD000409.all.tsv.gz	ENSG00000256092	12	122553745	A	G	chr12_122553745_A_G	11	0.0275	0.316398	-0.292593	0.291251	SNP	11	400	0.97701	ENSG00000256092	ENSG00000256092	1.094	rs78070109
QTS000024	ftp://ftp.ebi.ac.uk/pub/databases/spot/eQTL/sumstats/QTS000024/QTD000409/QTD000409.all.tsv.gz	ENSG00000256249	12	122553745	A	G	chr12_122553745_A_G	11	0.0275	0.961989	-0.00968183	0.202876	SNP	11	400	0.97701	ENSG00000256249	ENSG00000256249	0.791	rs78070109
QTS000024	ftp://ftp.ebi.ac.uk/pub/databases/spot/eQTL/sumstats/QTS000024/QTD000409/QTD000409.all.tsv.gz	ENSG00000256742	12	122553745	A	G	chr12_122553745_A_G	11	0.0275	0.826095	-0.0619418	0.281524	SNP	11	400	0.97701	ENSG00000256742	ENSG00000256742	0.333	rs78070109
QTS000024	ftp://ftp.ebi.ac.uk/pub/databases/spot/eQTL/sumstats/QTS000024/QTD000409/QTD000409.all.tsv.gz	ENSG00000272849	12	122553745	A	G	chr12_122553745_A_G	11	0.0275	0.929054	0.0247206	0.277273	SNP	11	400	0.97701	ENSG00000272849	ENSG00000272849	34.956	rs78070109
QTS000024	ftp://ftp.ebi.ac.uk/pub/databases/spot/eQTL/sumstats/QTS000024/QTD000409/QTD000409.all.tsv.gz	ENSG00000274292	12	122553745	A	G	chr12_122553745_A_G	11	0.0275	0.234761	-0.332809	0.279186	SNP	11	400	0.97701	ENSG00000274292	ENSG00000274292	0.797	rs78070109
QTS000024	ftp://ftp.ebi.ac.uk/pub/databases/spot/eQTL/sumstats/QTS000024/QTD000409/QTD000409.all.tsv.gz	ENSG00000275265	12	122553745	A	G	chr12_122553745_A_G	11	0.0275	0.144481	-0.433506	0.295807	SNP	11	400	0.97701	ENSG00000275265	ENSG00000275265	1.445	rs78070109
QTS000024	ftp://ftp.ebi.ac.uk/pub/databases/spot/eQTL/sumstats/QTS000024/QTD000409/QTD000409.all.tsv.gz	ENSG00000276045	12	122553745	A	G	chr12_122553745_A_G	11	0.0275	0.255687	0.237625	0.208411	SNP	11	400	0.97701	ENSG00000276045	ENSG00000276045	42.549	rs78070109
QTS000024	ftp://ftp.ebi.ac.uk/pub/databases/spot/eQTL/sumstats/QTS000024/QTD000409/QTD000409.all.tsv.gz	ENSG00000278084	12	122553745	A	G	chr12_122553745_A_G	11	0.0275	0.952363	-0.0119674	0.200057	SNP	11	400	0.97701	ENSG00000278084	ENSG00000278084	0	rs78070109
QTS000024	ftp://ftp.ebi.ac.uk/pub/databases/spot/eQTL/sumstats/QTS000024/QTD000409/QTD000409.all.tsv.gz	ENSG00000033030	12	122553866	A	G	chr12_122553866_A_G	9	0.0225	0.807986	0.0746125	0.306577	SNP	9	400	0.99973	ENSG00000033030	ENSG00000033030	27.41	rs138088257
QTS000024	ftp://ftp.ebi.ac.uk/pub/databases/spot/eQTL/sumstats/QTS000024/QTD000409/QTD000409.all.tsv.gz	ENSG00000051825	12	122553866	A	G	chr12_122553866_A_G	9	0.0225	0.295911	0.213651	0.203825	SNP	9	400	0.99973	ENSG00000051825	ENSG00000051825	2.535	rs138088257
QTS000024	ftp://ftp.ebi.ac.uk/pub/databases/spot/eQTL/sumstats/QTS000024/QTD000409/QTD000409.all.tsv.gz	ENSG00000089094	12	122553866	A	G	chr12_122553866_A_G	9	0.0225	0.972964	-0.00812228	0.239336	SNP	9	400	0.99973	ENSG00000089094	ENSG00000089094	34.814	rs138088257
QTS000024	ftp://ftp.ebi.ac.uk/pub/databases/spot/eQTL/sumstats/QTS000024/QTD000409/QTD000409.all.tsv.gz	ENSG00000090975	12	122553866	A	G	chr12_122553866_A_G	9	0.0225	0.348128	-0.271486	0.288626	SNP	9	400	0.99973	ENSG00000090975	ENSG00000090975	0.629	rs138088257
QTS000024	ftp://ftp.ebi.ac.uk/pub/databases/spot/eQTL/sumstats/QTS000024/QTD000409/QTD000409.all.tsv.gz	ENSG00000110801	12	122553866	A	G	chr12_122553866_A_G	9	0.0225	0.828496	0.072295	0.333252	SNP	9	400	0.99973	ENSG00000110801	ENSG00000110801	3.32	rs138088257
QTS000024	ftp://ftp.ebi.ac.uk/pub/databases/spot/eQTL/sumstats/QTS000024/QTD000409/QTD000409.all.tsv.gz	ENSG00000110987	12	122553866	A	G	chr12_122553866_A_G	9	0.0225	0.568261	0.19359	0.338659	SNP	9	400	0.99973	ENSG00000110987	ENSG00000110987	1.232	rs138088257
QTS000024	ftp://ftp.ebi.ac.uk/pub/databases/spot/eQTL/sumstats/QTS000024/QTD000409/QTD000409.all.tsv.gz	ENSG00000111011	12	122553866	A	G	chr12_122553866_A_G	9	0.0225	0.969437	0.00796202	0.20753	SNP	9	400	0.99973	ENSG00000111011	ENSG00000111011	72.412	rs138088257
QTS000024	ftp://ftp.ebi.ac.uk/pub/databases/spot/eQTL/sumstats/QTS000024/QTD000409/QTD000409.all.tsv.gz	ENSG00000111325	12	122553866	A	G	chr12_122553866_A_G	9	0.0225	0.659818	-0.117112	0.265634	SNP	9	400	0.99973	ENSG00000111325	ENSG00000111325	0.758	rs138088257
QTS000024	ftp://ftp.ebi.ac.uk/pub/databases/spot/eQTL/sumstats/QTS000024/QTD000409/QTD000409.all.tsv.gz	ENSG00000111328	12	122553866	A	G	chr12_122553866_A_G	9	0.0225	0.17829	0.36259	0.268352	SNP	9	400	0.99973	ENSG00000111328	ENSG00000111328	7.918	rs138088257
QTS000024	ftp://ftp.ebi.ac.uk/pub/databases/spot/eQTL/sumstats/QTS000024/QTD000409/QTD000409.all.tsv.gz	ENSG00000130779	12	122553866	A	G	chr12_122553866_A_G	9	0.0225	0.321235	0.28788	0.289446	SNP	9	400	0.99973	ENSG00000130779	ENSG00000130779	51.999	rs138088257
QTS000024	ftp://ftp.ebi.ac.uk/pub/databases/spot/eQTL/sumstats/QTS000024/QTD000409/QTD000409.all.tsv.gz	ENSG00000130783	12	122553866	A	G	chr12_122553866_A_G	9	0.0225	0.0247526	-0.71442	0.315596	SNP	9	400	0.99973	ENSG00000130783	ENSG00000130783	0.524	rs138088257
QTS000024	ftp://ftp.ebi.ac.uk/pub/databases/spot/eQTL/sumstats/QTS000024/QTD000409/QTD000409.all.tsv.gz	ENSG00000130787	12	122553866	A	G	chr12_122553866_A_G	9	0.0225	0.204253	-0.22979	0.180365	SNP	9	400	0.99973	ENSG00000130787	ENSG00000130787	3.781	rs138088257
QTS000024	ftp://ftp.ebi.ac.uk/pub/databases/spot/eQTL/sumstats/QTS000024/QTD000409/QTD000409.all.tsv.gz	ENSG00000130921	12	122553866	A	G	chr12_122553866_A_G	9	0.0225	0.412599	0.220754	0.268824	SNP	9	400	0.99973	ENSG00000130921	ENSG00000130921	1.918	rs138088257
QTS000024	ftp://ftp.ebi.ac.uk/pub/databases/spot/eQTL/sumstats/QTS000024/QTD000409/QTD000409.all.tsv.gz	ENSG00000139697	12	122553866	A	G	chr12_122553866_A_G	9	0.0225	0.90974	-0.0185351	0.163274	SNP	9	400	0.99973	ENSG00000139697	ENSG00000139697	62.897	rs138088257
QTS000024	ftp://ftp.ebi.ac.uk/pub/databases/spot/eQTL/sumstats/QTS000024/QTD000409/QTD000409.all.tsv.gz	ENSG00000139718	12	122553866	A	G	chr12_122553866_A_G	9	0.0225	0.193049	-0.306671	0.23475	SNP	9	400	0.99973	ENSG00000139718	ENSG00000139718	75.114	rs138088257
QTS000024	ftp://ftp.ebi.ac.uk/pub/databases/spot/eQTL/sumstats/QTS000024/QTD000409/QTD000409.all.tsv.gz	ENSG00000139719	12	122553866	A	G	chr12_122553866_A_G	9	0.0225	0.37903	-0.241195	0.273526	SNP	9	400	0.99973	ENSG00000139719	ENSG00000139719	10.053	rs138088257
QTS000024	ftp://ftp.ebi.ac.uk/pub/databases/spot/eQTL/sumstats/QTS000024/QTD000409/QTD000409.all.tsv.gz	ENSG00000139722	12	122553866	A	G	chr12_122553866_A_G	9	0.0225	0.658661	-0.0678545	0.153351	SNP	9	400	0.99973	ENSG00000139722	ENSG00000139722	37.146	rs138088257
QTS000024	ftp://ftp.ebi.ac.uk/pub/databases/spot/eQTL/sumstats/QTS000024/QTD000409/QTD000409.all.tsv.gz	ENSG00000139725	12	122553866	A	G	chr12_122553866_A_G	9	0.0225	0.193058	-0.313744	0.24017	SNP	9	400	0.99973	ENSG00000139725	ENSG00000139725	0.876	rs138088257
QTS000024	ftp://ftp.ebi.ac.uk/pub/databases/spot/eQTL/sumstats/QTS000024/QTD000409/QTD000409.all.tsv.gz	ENSG00000139726	12	122553866	A	G	chr12_122553866_A_G	9	0.0225	0.145386	-0.325996	0.22295	SNP	9	400	0.99973	ENSG00000139726	ENSG00000139726	49.387	rs138088257
QTS000024	ftp://ftp.ebi.ac.uk/pub/databases/spot/eQTL/sumstats/QTS000024/QTD000409/QTD000409.all.tsv.gz	ENSG00000150967	12	122553866	A	G	chr12_122553866_A_G	9	0.0225	0.674328	0.0746638	0.177398	SNP	9	400	0.99973	ENSG00000150967	ENSG00000150967	1.113	rs138088257
QTS000024	ftp://ftp.ebi.ac.uk/pub/databases/spot/eQTL/sumstats/QTS000024/QTD000409/QTD000409.all.tsv.gz	ENSG00000150977	12	122553866	A	G	chr12_122553866_A_G	9	0.0225	0.526709	-0.163556	0.257878	SNP	9	400	0.99973	ENSG00000150977	ENSG00000150977	207.638	rs138088257
QTS000024	ftp://ftp.ebi.ac.uk/pub/databases/spot/eQTL/sumstats/QTS000024/QTD000409/QTD000409.all.tsv.gz	ENSG00000158104	12	122553866	A	G	chr12_122553866_A_G	9	0.0225	0.410676	0.217357	0.263599	SNP	9	400	0.99973	ENSG00000158104	ENSG00000158104	5.886	rs138088257
QTS000024	ftp://ftp.ebi.ac.uk/pub/databases/spot/eQTL/sumstats/QTS000024/QTD000409/QTD000409.all.tsv.gz	ENSG00000175727	12	122553866	A	G	chr12_122553866_A_G	9	0.0225	0.0538259	-0.314476	0.16205	SNP	9	400	0.99973	ENSG00000175727	ENSG00000175727	32.963	rs138088257
QTS000024	ftp://ftp.ebi.ac.uk/pub/databases/spot/eQTL/sumstats/QTS000024/QTD000409/QTD000409.all.tsv.gz	ENSG00000176383	12	122553866	A	G	chr12_122553866_A_G	9	0.0225	0.909496	-0.0283154	0.248751	SNP	9	400	0.99973	ENSG00000176383	ENSG00000176383	0.579	rs138088257
QTS000024	ftp://ftp.ebi.ac.uk/pub/databases/spot/eQTL/sumstats/QTS000024/QTD000409/QTD000409.all.tsv.gz	ENSG00000182196	12	122553866	A	G	chr12_122553866_A_G	9	0.0225	0.220029	0.381673	0.310148	SNP	9	400	0.99973	ENSG00000182196	ENSG00000182196	1.559	rs138088257
QTS000024	ftp://ftp.ebi.ac.uk/pub/databases/spot/eQTL/sumstats/QTS000024/QTD000409/QTD000409.all.tsv.gz	ENSG00000182782	12	122553866	A	G	chr12_122553866_A_G	9	0.0225	0.651852	-0.109436	0.242156	SNP	9	400	0.99973	ENSG00000182782	ENSG00000182782	52.804	rs138088257
QTS000024	ftp://ftp.ebi.ac.uk/pub/databases/spot/eQTL/sumstats/QTS000024/QTD000409/QTD000409.all.tsv.gz	ENSG00000183955	12	122553866	A	G	chr12_122553866_A_G	9	0.0225	0.577944	0.17389	0.311981	SNP	9	400	0.99973	ENSG00000183955	ENSG00000183955	21.678	rs138088257
QTS000024	ftp://ftp.ebi.ac.uk/pub/databases/spot/eQTL/sumstats/QTS000024/QTD000409/QTD000409.all.tsv.gz	ENSG00000184047	12	122553866	A	G	chr12_122553866_A_G	9	0.0225	0.435612	0.235537	0.301459	SNP	9	400	0.99973	ENSG00000184047	ENSG00000184047	1.334	rs138088257
QTS000024	ftp://ftp.ebi.ac.uk/pub/databases/spot/eQTL/sumstats/QTS000024/QTD000409/QTD000409.all.tsv.gz	ENSG00000184209	12	122553866	A	G	chr12_122553866_A_G	9	0.0225	0.313773	0.306779	0.303716	SNP	9	400	0.99973	ENSG00000184209	ENSG00000184209	11.763	rs138088257
QTS000024	ftp://ftp.ebi.ac.uk/pub/databases/spot/eQTL/sumstats/QTS000024/QTD000409/QTD000409.all.tsv.gz	ENSG00000184445	12	122553866	A	G	chr12_122553866_A_G	9	0.0225	0.202223	0.42969	0.335751	SNP	9	400	0.99973	ENSG00000184445	ENSG00000184445	2.081	rs138088257
QTS000024	ftp://ftp.ebi.ac.uk/pub/databases/spot/eQTL/sumstats/QTS000024/QTD000409/QTD000409.all.tsv.gz	ENSG00000188735	12	122553866	A	G	chr12_122553866_A_G	9	0.0225	0.804206	0.0732189	0.294925	SNP	9	400	0.99973	ENSG00000188735	ENSG00000188735	0.805	rs138088257
QTS000024	ftp://ftp.ebi.ac.uk/pub/databases/spot/eQTL/sumstats/QTS000024/QTD000409/QTD000409.all.tsv.gz	ENSG00000212694	12	122553866	A	G	chr12_122553866_A_G	9	0.0225	0.057537	-0.457852	0.239574	SNP	9	400	0.99973	ENSG00000212694	ENSG00000212694	18.624	rs138088257
QTS000024	ftp://ftp.ebi.ac.uk/pub/databases/spot/eQTL/sumstats/QTS000024/QTD000409/QTD000409.all.tsv.gz	ENSG00000255398	12	122553866	A	G	chr12_122553866_A_G	9	0.0225	0.727236	-0.0670697	0.191993	SNP	9	400	0.99973	ENSG00000255398	ENSG00000255398	39.922	rs138088257
QTS000024	ftp://ftp.ebi.ac.uk/pub/databases/spot/eQTL/sumstats/QTS000024/QTD000409/QTD000409.all.tsv.gz	ENSG00000256092	12	122553866	A	G	chr12_122553866_A_G	9	0.0225	0.393518	-0.274194	0.320601	SNP	9	400	0.99973	ENSG00000256092	ENSG00000256092	1.094	rs138088257
QTS000024	ftp://ftp.ebi.ac.uk/pub/databases/spot/eQTL/sumstats/QTS000024/QTD000409/QTD000409.all.tsv.gz	ENSG00000256249	12	122553866	A	G	chr12_122553866_A_G	9	0.0225	0.672961	0.0942955	0.223047	SNP	9	400	0.99973	ENSG00000256249	ENSG00000256249	0.791	rs138088257
QTS000024	ftp://ftp.ebi.ac.uk/pub/databases/spot/eQTL/sumstats/QTS000024/QTD000409/QTD000409.all.tsv.gz	ENSG00000256742	12	122553866	A	G	chr12_122553866_A_G	9	0.0225	0.451359	-0.233388	0.309227	SNP	9	400	0.99973	ENSG00000256742	ENSG00000256742	0.333	rs138088257
QTS000024	ftp://ftp.ebi.ac.uk/pub/databases/spot/eQTL/sumstats/QTS000024/QTD000409/QTD000409.all.tsv.gz	ENSG00000272849	12	122553866	A	G	chr12_122553866_A_G	9	0.0225	0.0706846	-0.549584	0.302305	SNP	9	400	0.99973	ENSG00000272849	ENSG00000272849	34.956	rs138088257
QTS000024	ftp://ftp.ebi.ac.uk/pub/databases/spot/eQTL/sumstats/QTS000024/QTD000409/QTD000409.all.tsv.gz	ENSG00000274292	12	122553866	A	G	chr12_122553866_A_G	9	0.0225	0.413231	-0.252343	0.307708	SNP	9	400	0.99973	ENSG00000274292	ENSG00000274292	0.797	rs138088257
QTS000024	ftp://ftp.ebi.ac.uk/pub/databases/spot/eQTL/sumstats/QTS000024/QTD000409/QTD000409.all.tsv.gz	ENSG00000275265	12	122553866	A	G	chr12_122553866_A_G	9	0.0225	0.410625	0.269381	0.326656	SNP	9	400	0.99973	ENSG00000275265	ENSG00000275265	1.445	rs138088257
QTS000024	ftp://ftp.ebi.ac.uk/pub/databases/spot/eQTL/sumstats/QTS000024/QTD000409/QTD000409.all.tsv.gz	ENSG00000276045	12	122553866	A	G	chr12_122553866_A_G	9	0.0225	0.936055	-0.0184811	0.230042	SNP	9	400	0.99973	ENSG00000276045	ENSG00000276045	42.549	rs138088257
QTS000024	ftp://ftp.ebi.ac.uk/pub/databases/spot/eQTL/sumstats/QTS000024/QTD000409/QTD000409.all.tsv.gz	ENSG00000278084	12	122553866	A	G	chr12_122553866_A_G	9	0.0225	0.771897	0.0638716	0.220004	SNP	9	400	0.99973	ENSG00000278084	ENSG00000278084	0	rs138088257
QTS000024	ftp://ftp.ebi.ac.uk/pub/databases/spot/eQTL/sumstats/QTS000024/QTD000409/QTD000409.all.tsv.gz	ENSG00000033030	12	122554000	G	A	chr12_122554000_G_A	23	0.0625	0.0781942	0.31619	0.17853	SNP	25	400	0.99695	ENSG00000033030	ENSG00000033030	27.41	rs74864444
QTS000024	ftp://ftp.ebi.ac.uk/pub/databases/spot/eQTL/sumstats/QTS000024/QTD000409/QTD000409.all.tsv.gz	ENSG00000051825	12	122554000	G	A	chr12_122554000_G_A	23	0.0625	0.00916664	0.310338	0.117843	SNP	25	400	0.99695	ENSG00000051825	ENSG00000051825	2.535	rs74864444
QTS000024	ftp://ftp.ebi.ac.uk/pub/databases/spot/eQTL/sumstats/QTS000024/QTD000409/QTD000409.all.tsv.gz	ENSG00000089094	12	122554000	G	A	chr12_122554000_G_A	23	0.0625	0.753916	0.0441063	0.14049	SNP	25	400	0.99695	ENSG00000089094	ENSG00000089094	34.814	rs74864444
QTS000024	ftp://ftp.ebi.ac.uk/pub/databases/spot/eQTL/sumstats/QTS000024/QTD000409/QTD000409.all.tsv.gz	ENSG00000090975	12	122554000	G	A	chr12_122554000_G_A	23	0.0625	0.67297	0.0717788	0.169791	SNP	25	400	0.99695	ENSG00000090975	ENSG00000090975	0.629	rs74864444
QTS000024	ftp://ftp.ebi.ac.uk/pub/databases/spot/eQTL/sumstats/QTS000024/QTD000409/QTD000409.all.tsv.gz	ENSG00000110801	12	122554000	G	A	chr12_122554000_G_A	23	0.0625	0.119088	0.304423	0.194411	SNP	25	400	0.99695	ENSG00000110801	ENSG00000110801	3.32	rs74864444
QTS000024	ftp://ftp.ebi.ac.uk/pub/databases/spot/eQTL/sumstats/QTS000024/QTD000409/QTD000409.all.tsv.gz	ENSG00000110987	12	122554000	G	A	chr12_122554000_G_A	23	0.0625	0.857571	-0.0357644	0.199003	SNP	25	400	0.99695	ENSG00000110987	ENSG00000110987	1.232	rs74864444
QTS000024	ftp://ftp.ebi.ac.uk/pub/databases/spot/eQTL/sumstats/QTS000024/QTD000409/QTD000409.all.tsv.gz	ENSG00000111011	12	122554000	G	A	chr12_122554000_G_A	23	0.0625	0.072406	0.218255	0.120791	SNP	25	400	0.99695	ENSG00000111011	ENSG00000111011	72.412	rs74864444
QTS000024	ftp://ftp.ebi.ac.uk/pub/databases/spot/eQTL/sumstats/QTS000024/QTD000409/QTD000409.all.tsv.gz	ENSG00000111325	12	122554000	G	A	chr12_122554000_G_A	23	0.0625	0.898773	-0.0198779	0.156044	SNP	25	400	0.99695	ENSG00000111325	ENSG00000111325	0.758	rs74864444
QTS000024	ftp://ftp.ebi.ac.uk/pub/databases/spot/eQTL/sumstats/QTS000024/QTD000409/QTD000409.all.tsv.gz	ENSG00000111328	12	122554000	G	A	chr12_122554000_G_A	23	0.0625	0.122379	-0.244154	0.157319	SNP	25	400	0.99695	ENSG00000111328	ENSG00000111328	7.918	rs74864444
QTS000024	ftp://ftp.ebi.ac.uk/pub/databases/spot/eQTL/sumstats/QTS000024/QTD000409/QTD000409.all.tsv.gz	ENSG00000130779	12	122554000	G	A	chr12_122554000_G_A	23	0.0625	0.278332	0.184685	0.169861	SNP	25	400	0.99695	ENSG00000130779	ENSG00000130779	51.999	rs74864444
QTS000024	ftp://ftp.ebi.ac.uk/pub/databases/spot/eQTL/sumstats/QTS000024/QTD000409/QTD000409.all.tsv.gz	ENSG00000130783	12	122554000	G	A	chr12_122554000_G_A	23	0.0625	0.599062	0.09886	0.187712	SNP	25	400	0.99695	ENSG00000130783	ENSG00000130783	0.524	rs74864444
QTS000024	ftp://ftp.ebi.ac.uk/pub/databases/spot/eQTL/sumstats/QTS000024/QTD000409/QTD000409.all.tsv.gz	ENSG00000130787	12	122554000	G	A	chr12_122554000_G_A	23	0.0625	0.148356	-0.15351	0.105765	SNP	25	400	0.99695	ENSG00000130787	ENSG00000130787	3.781	rs74864444
QTS000024	ftp://ftp.ebi.ac.uk/pub/databases/spot/eQTL/sumstats/QTS000024/QTD000409/QTD000409.all.tsv.gz	ENSG00000130921	12	122554000	G	A	chr12_122554000_G_A	23	0.0625	0.0601826	0.296178	0.156622	SNP	25	400	0.99695	ENSG00000130921	ENSG00000130921	1.918	rs74864444
QTS000024	ftp://ftp.ebi.ac.uk/pub/databases/spot/eQTL/sumstats/QTS000024/QTD000409/QTD000409.all.tsv.gz	ENSG00000139697	12	122554000	G	A	chr12_122554000_G_A	23	0.0625	0.221905	0.117025	0.0954834	SNP	25	400	0.99695	ENSG00000139697	ENSG00000139697	62.897	rs74864444
QTS000024	ftp://ftp.ebi.ac.uk/pub/databases/spot/eQTL/sumstats/QTS000024/QTD000409/QTD000409.all.tsv.gz	ENSG00000139718	12	122554000	G	A	chr12_122554000_G_A	23	0.0625	0.689307	-0.0554222	0.138409	SNP	25	400	0.99695	ENSG00000139718	ENSG00000139718	75.114	rs74864444
QTS000024	ftp://ftp.ebi.ac.uk/pub/databases/spot/eQTL/sumstats/QTS000024/QTD000409/QTD000409.all.tsv.gz	ENSG00000139719	12	122554000	G	A	chr12_122554000_G_A	23	0.0625	0.157602	0.227129	0.160071	SNP	25	400	0.99695	ENSG00000139719	ENSG00000139719	10.053	rs74864444
QTS000024	ftp://ftp.ebi.ac.uk/pub/databases/spot/eQTL/sumstats/QTS000024/QTD000409/QTD000409.all.tsv.gz	ENSG00000139722	12	122554000	G	A	chr12_122554000_G_A	23	0.0625	0.525392	-0.0572574	0.0899902	SNP	25	400	0.99695	ENSG00000139722	ENSG00000139722	37.146	rs74864444
QTS000024	ftp://ftp.ebi.ac.uk/pub/databases/spot/eQTL/sumstats/QTS000024/QTD000409/QTD000409.all.tsv.gz	ENSG00000139725	12	122554000	G	A	chr12_122554000_G_A	23	0.0625	0.238482	0.166906	0.141133	SNP	25	400	0.99695	ENSG00000139725	ENSG00000139725	0.876	rs74864444
QTS000024	ftp://ftp.ebi.ac.uk/pub/databases/spot/eQTL/sumstats/QTS000024/QTD000409/QTD000409.all.tsv.gz	ENSG00000139726	12	122554000	G	A	chr12_122554000_G_A	23	0.0625	0.119424	0.204625	0.130798	SNP	25	400	0.99695	ENSG00000139726	ENSG00000139726	49.387	rs74864444
QTS000024	ftp://ftp.ebi.ac.uk/pub/databases/spot/eQTL/sumstats/QTS000024/QTD000409/QTD000409.all.tsv.gz	ENSG00000150967	12	122554000	G	A	chr12_122554000_G_A	23	0.0625	0.576827	0.0582057	0.104122	SNP	25	400	0.99695	ENSG00000150967	ENSG00000150967	1.113	rs74864444
QTS000024	ftp://ftp.ebi.ac.uk/pub/databases/spot/eQTL/sumstats/QTS000024/QTD000409/QTD000409.all.tsv.gz	ENSG00000150977	12	122554000	G	A	chr12_122554000_G_A	23	0.0625	0.401807	0.127134	0.15129	SNP	25	400	0.99695	ENSG00000150977	ENSG00000150977	207.638	rs74864444
QTS000024	ftp://ftp.ebi.ac.uk/pub/databases/spot/eQTL/sumstats/QTS000024/QTD000409/QTD000409.all.tsv.gz	ENSG00000158104	12	122554000	G	A	chr12_122554000_G_A	23	0.0625	0.335036	0.149492	0.154667	SNP	25	400	0.99695	ENSG00000158104	ENSG00000158104	5.886	rs74864444
QTS000024	ftp://ftp.ebi.ac.uk/pub/databases/spot/eQTL/sumstats/QTS000024/QTD000409/QTD000409.all.tsv.gz	ENSG00000175727	12	122554000	G	A	chr12_122554000_G_A	23	0.0625	0.917208	0.0100043	0.0961093	SNP	25	400	0.99695	ENSG00000175727	ENSG00000175727	32.963	rs74864444
QTS000024	ftp://ftp.ebi.ac.uk/pub/databases/spot/eQTL/sumstats/QTS000024/QTD000409/QTD000409.all.tsv.gz	ENSG00000176383	12	122554000	G	A	chr12_122554000_G_A	23	0.0625	0.459646	0.108067	0.145844	SNP	25	400	0.99695	ENSG00000176383	ENSG00000176383	0.579	rs74864444
QTS000024	ftp://ftp.ebi.ac.uk/pub/databases/spot/eQTL/sumstats/QTS000024/QTD000409/QTD000409.all.tsv.gz	ENSG00000182196	12	122554000	G	A	chr12_122554000_G_A	23	0.0625	0.179315	0.245274	0.181957	SNP	25	400	0.99695	ENSG00000182196	ENSG00000182196	1.559	rs74864444
QTS000024	ftp://ftp.ebi.ac.uk/pub/databases/spot/eQTL/sumstats/QTS000024/QTD000409/QTD000409.all.tsv.gz	ENSG00000182782	12	122554000	G	A	chr12_122554000_G_A	23	0.0625	0.722098	-0.0506558	0.142212	SNP	25	400	0.99695	ENSG00000182782	ENSG00000182782	52.804	rs74864444
QTS000024	ftp://ftp.ebi.ac.uk/pub/databases/spot/eQTL/sumstats/QTS000024/QTD000409/QTD000409.all.tsv.gz	ENSG00000183955	12	122554000	G	A	chr12_122554000_G_A	23	0.0625	0.269578	0.202347	0.18273	SNP	25	400	0.99695	ENSG00000183955	ENSG00000183955	21.678	rs74864444
QTS000024	ftp://ftp.ebi.ac.uk/pub/databases/spot/eQTL/sumstats/QTS000024/QTD000409/QTD000409.all.tsv.gz	ENSG00000184047	12	122554000	G	A	chr12_122554000_G_A	23	0.0625	0.420374	0.142927	0.176983	SNP	25	400	0.99695	ENSG00000184047	ENSG00000184047	1.334	rs74864444
QTS000024	ftp://ftp.ebi.ac.uk/pub/databases/spot/eQTL/sumstats/QTS000024/QTD000409/QTD000409.all.tsv.gz	ENSG00000184209	12	122554000	G	A	chr12_122554000_G_A	23	0.0625	0.323175	0.17667	0.178347	SNP	25	400	0.99695	ENSG00000184209	ENSG00000184209	11.763	rs74864444
QTS000024	ftp://ftp.ebi.ac.uk/pub/databases/spot/eQTL/sumstats/QTS000024/QTD000409/QTD000409.all.tsv.gz	ENSG00000184445	12	122554000	G	A	chr12_122554000_G_A	23	0.0625	0.745071	-0.0644594	0.197952	SNP	25	400	0.99695	ENSG00000184445	ENSG00000184445	2.081	rs74864444
QTS000024	ftp://ftp.ebi.ac.uk/pub/databases/spot/eQTL/sumstats/QTS000024/QTD000409/QTD000409.all.tsv.gz	ENSG00000188735	12	122554000	G	A	chr12_122554000_G_A	23	0.0625	0.626057	0.0844821	0.173084	SNP	25	400	0.99695	ENSG00000188735	ENSG00000188735	0.805	rs74864444
QTS000024	ftp://ftp.ebi.ac.uk/pub/databases/spot/eQTL/sumstats/QTS000024/QTD000409/QTD000409.all.tsv.gz	ENSG00000212694	12	122554000	G	A	chr12_122554000_G_A	23	0.0625	0.140408	0.209086	0.141215	SNP	25	400	0.99695	ENSG00000212694	ENSG00000212694	18.624	rs74864444
QTS000024	ftp://ftp.ebi.ac.uk/pub/databases/spot/eQTL/sumstats/QTS000024/QTD000409/QTD000409.all.tsv.gz	ENSG00000255398	12	122554000	G	A	chr12_122554000_G_A	23	0.0625	0.72346	0.0399483	0.112728	SNP	25	400	0.99695	ENSG00000255398	ENSG00000255398	39.922	rs74864444
QTS000024	ftp://ftp.ebi.ac.uk/pub/databases/spot/eQTL/sumstats/QTS000024/QTD000409/QTD000409.all.tsv.gz	ENSG00000256092	12	122554000	G	A	chr12_122554000_G_A	23	0.0625	0.958124	-0.00991705	0.188613	SNP	25	400	0.99695	ENSG00000256092	ENSG00000256092	1.094	rs74864444
QTS000024	ftp://ftp.ebi.ac.uk/pub/databases/spot/eQTL/sumstats/QTS000024/QTD000409/QTD000409.all.tsv.gz	ENSG00000256249	12	122554000	G	A	chr12_122554000_G_A	23	0.0625	0.610972	0.0667181	0.130935	SNP	25	400	0.99695	ENSG00000256249	ENSG00000256249	0.791	rs74864444
QTS000024	ftp://ftp.ebi.ac.uk/pub/databases/spot/eQTL/sumstats/QTS000024/QTD000409/QTD000409.all.tsv.gz	ENSG00000256742	12	122554000	G	A	chr12_122554000_G_A	23	0.0625	0.577426	0.101408	0.18169	SNP	25	400	0.99695	ENSG00000256742	ENSG00000256742	0.333	rs74864444
QTS000024	ftp://ftp.ebi.ac.uk/pub/databases/spot/eQTL/sumstats/QTS000024/QTD000409/QTD000409.all.tsv.gz	ENSG00000272849	12	122554000	G	A	chr12_122554000_G_A	23	0.0625	0.0451489	0.35728	0.177141	SNP	25	400	0.99695	ENSG00000272849	ENSG00000272849	34.956	rs74864444
QTS000024	ftp://ftp.ebi.ac.uk/pub/databases/spot/eQTL/sumstats/QTS000024/QTD000409/QTD000409.all.tsv.gz	ENSG00000274292	12	122554000	G	A	chr12_122554000_G_A	23	0.0625	0.975174	-0.00564028	0.181	SNP	25	400	0.99695	ENSG00000274292	ENSG00000274292	0.797	rs74864444
QTS000024	ftp://ftp.ebi.ac.uk/pub/databases/spot/eQTL/sumstats/QTS000024/QTD000409/QTD000409.all.tsv.gz	ENSG00000275265	12	122554000	G	A	chr12_122554000_G_A	23	0.0625	0.60701	0.0989296	0.192012	SNP	25	400	0.99695	ENSG00000275265	ENSG00000275265	1.445	rs74864444
QTS000024	ftp://ftp.ebi.ac.uk/pub/databases/spot/eQTL/sumstats/QTS000024/QTD000409/QTD000409.all.tsv.gz	ENSG00000276045	12	122554000	G	A	chr12_122554000_G_A	23	0.0625	0.442287	0.103838	0.134856	SNP	25	400	0.99695	ENSG00000276045	ENSG00000276045	42.549	rs74864444
QTS000024	ftp://ftp.ebi.ac.uk/pub/databases/spot/eQTL/sumstats/QTS000024/QTD000409/QTD000409.all.tsv.gz	ENSG00000278084	12	122554000	G	A	chr12_122554000_G_A	23	0.0625	0.140627	0.190078	0.128448	SNP	25	400	0.99695	ENSG00000278084	ENSG00000278084	0	rs74864444
QTS000024	ftp://ftp.ebi.ac.uk/pub/databases/spot/eQTL/sumstats/QTS000024/QTD000409/QTD000409.all.tsv.gz	ENSG00000033030	12	122554064	TAA	T	chr12_122554064_TAA_T	30	0.075	0.319451	0.215822	0.216195	INDEL	30	400	0.83813	ENSG00000033030	ENSG00000033030	27.41	rs1268403267
QTS000024	ftp://ftp.ebi.ac.uk/pub/databases/spot/eQTL/sumstats/QTS000024/QTD000409/QTD000409.all.tsv.gz	ENSG00000051825	12	122554064	TAA	T	chr12_122554064_TAA_T	30	0.075	0.89972	-0.0182367	0.14452	INDEL	30	400	0.83813	ENSG00000051825	ENSG00000051825	2.535	rs1268403267
QTS000024	ftp://ftp.ebi.ac.uk/pub/databases/spot/eQTL/sumstats/QTS000024/QTD000409/QTD000409.all.tsv.gz	ENSG00000089094	12	122554064	TAA	T	chr12_122554064_TAA_T	30	0.075	0.772111	0.0490651	0.169167	INDEL	30	400	0.83813	ENSG00000089094	ENSG00000089094	34.814	rs1268403267
QTS000024	ftp://ftp.ebi.ac.uk/pub/databases/spot/eQTL/sumstats/QTS000024/QTD000409/QTD000409.all.tsv.gz	ENSG00000090975	12	122554064	TAA	T	chr12_122554064_TAA_T	30	0.075	0.121296	-0.316302	0.203212	INDEL	30	400	0.83813	ENSG00000090975	ENSG00000090975	0.629	rs1268403267
QTS000024	ftp://ftp.ebi.ac.uk/pub/databases/spot/eQTL/sumstats/QTS000024/QTD000409/QTD000409.all.tsv.gz	ENSG00000110801	12	122554064	TAA	T	chr12_122554064_TAA_T	30	0.075	0.26189	0.264269	0.234829	INDEL	30	400	0.83813	ENSG00000110801	ENSG00000110801	3.32	rs1268403267
QTS000024	ftp://ftp.ebi.ac.uk/pub/databases/spot/eQTL/sumstats/QTS000024/QTD000409/QTD000409.all.tsv.gz	ENSG00000110987	12	122554064	TAA	T	chr12_122554064_TAA_T	30	0.075	0.554456	0.141772	0.239408	INDEL	30	400	0.83813	ENSG00000110987	ENSG00000110987	1.232	rs1268403267
QTS000024	ftp://ftp.ebi.ac.uk/pub/databases/spot/eQTL/sumstats/QTS000024/QTD000409/QTD000409.all.tsv.gz	ENSG00000111011	12	122554064	TAA	T	chr12_122554064_TAA_T	30	0.075	0.0265689	0.323672	0.144776	INDEL	30	400	0.83813	ENSG00000111011	ENSG00000111011	72.412	rs1268403267
QTS000024	ftp://ftp.ebi.ac.uk/pub/databases/spot/eQTL/sumstats/QTS000024/QTD000409/QTD000409.all.tsv.gz	ENSG00000111325	12	122554064	TAA	T	chr12_122554064_TAA_T	30	0.075	0.715204	0.0686389	0.187828	INDEL	30	400	0.83813	ENSG00000111325	ENSG00000111325	0.758	rs1268403267
QTS000024	ftp://ftp.ebi.ac.uk/pub/databases/spot/eQTL/sumstats/QTS000024/QTD000409/QTD000409.all.tsv.gz	ENSG00000111328	12	122554064	TAA	T	chr12_122554064_TAA_T	30	0.075	0.145384	0.277174	0.18956	INDEL	30	400	0.83813	ENSG00000111328	ENSG00000111328	7.918	rs1268403267
QTS000024	ftp://ftp.ebi.ac.uk/pub/databases/spot/eQTL/sumstats/QTS000024/QTD000409/QTD000409.all.tsv.gz	ENSG00000130779	12	122554064	TAA	T	chr12_122554064_TAA_T	30	0.075	0.724181	-0.072488	0.205108	INDEL	30	400	0.83813	ENSG00000130779	ENSG00000130779	51.999	rs1268403267
QTS000024	ftp://ftp.ebi.ac.uk/pub/databases/spot/eQTL/sumstats/QTS000024/QTD000409/QTD000409.all.tsv.gz	ENSG00000130783	12	122554064	TAA	T	chr12_122554064_TAA_T	30	0.075	0.46777	0.164342	0.225865	INDEL	30	400	0.83813	ENSG00000130783	ENSG00000130783	0.524	rs1268403267
QTS000024	ftp://ftp.ebi.ac.uk/pub/databases/spot/eQTL/sumstats/QTS000024/QTD000409/QTD000409.all.tsv.gz	ENSG00000130787	12	122554064	TAA	T	chr12_122554064_TAA_T	30	0.075	0.00430763	0.362095	0.125275	INDEL	30	400	0.83813	ENSG00000130787	ENSG00000130787	3.781	rs1268403267
QTS000024	ftp://ftp.ebi.ac.uk/pub/databases/spot/eQTL/sumstats/QTS000024/QTD000409/QTD000409.all.tsv.gz	ENSG00000130921	12	122554064	TAA	T	chr12_122554064_TAA_T	30	0.075	0.351024	-0.177597	0.18995	INDEL	30	400	0.83813	ENSG00000130921	ENSG00000130921	1.918	rs1268403267
QTS000024	ftp://ftp.ebi.ac.uk/pub/databases/spot/eQTL/sumstats/QTS000024/QTD000409/QTD000409.all.tsv.gz	ENSG00000139697	12	122554064	TAA	T	chr12_122554064_TAA_T	30	0.075	0.866722	-0.0193982	0.115426	INDEL	30	400	0.83813	ENSG00000139697	ENSG00000139697	62.897	rs1268403267
QTS000024	ftp://ftp.ebi.ac.uk/pub/databases/spot/eQTL/sumstats/QTS000024/QTD000409/QTD000409.all.tsv.gz	ENSG00000139718	12	122554064	TAA	T	chr12_122554064_TAA_T	30	0.075	0.720364	-0.0597537	0.166669	INDEL	30	400	0.83813	ENSG00000139718	ENSG00000139718	75.114	rs1268403267
QTS000024	ftp://ftp.ebi.ac.uk/pub/databases/spot/eQTL/sumstats/QTS000024/QTD000409/QTD000409.all.tsv.gz	ENSG00000139719	12	122554064	TAA	T	chr12_122554064_TAA_T	30	0.075	0.977424	-0.00549118	0.193782	INDEL	30	400	0.83813	ENSG00000139719	ENSG00000139719	10.053	rs1268403267
QTS000024	ftp://ftp.ebi.ac.uk/pub/databases/spot/eQTL/sumstats/QTS000024/QTD000409/QTD000409.all.tsv.gz	ENSG00000139722	12	122554064	TAA	T	chr12_122554064_TAA_T	30	0.075	0.397268	-0.0918584	0.108263	INDEL	30	400	0.83813	ENSG00000139722	ENSG00000139722	37.146	rs1268403267
QTS000024	ftp://ftp.ebi.ac.uk/pub/databases/spot/eQTL/sumstats/QTS000024/QTD000409/QTD000409.all.tsv.gz	ENSG00000139725	12	122554064	TAA	T	chr12_122554064_TAA_T	30	0.075	0.463177	-0.125216	0.170327	INDEL	30	400	0.83813	ENSG00000139725	ENSG00000139725	0.876	rs1268403267
QTS000024	ftp://ftp.ebi.ac.uk/pub/databases/spot/eQTL/sumstats/QTS000024/QTD000409/QTD000409.all.tsv.gz	ENSG00000139726	12	122554064	TAA	T	chr12_122554064_TAA_T	30	0.075	0.261593	0.177906	0.157988	INDEL	30	400	0.83813	ENSG00000139726	ENSG00000139726	49.387	rs1268403267
QTS000024	ftp://ftp.ebi.ac.uk/pub/databases/spot/eQTL/sumstats/QTS000024/QTD000409/QTD000409.all.tsv.gz	ENSG00000150967	12	122554064	TAA	T	chr12_122554064_TAA_T	30	0.075	0.809451	-0.0302951	0.125456	INDEL	30	400	0.83813	ENSG00000150967	ENSG00000150967	1.113	rs1268403267
QTS000024	ftp://ftp.ebi.ac.uk/pub/databases/spot/eQTL/sumstats/QTS000024/QTD000409/QTD000409.all.tsv.gz	ENSG00000150977	12	122554064	TAA	T	chr12_122554064_TAA_T	30	0.075	0.0911929	-0.307513	0.181105	INDEL	30	400	0.83813	ENSG00000150977	ENSG00000150977	207.638	rs1268403267
QTS000024	ftp://ftp.ebi.ac.uk/pub/databases/spot/eQTL/sumstats/QTS000024/QTD000409/QTD000409.all.tsv.gz	ENSG00000158104	12	122554064	TAA	T	chr12_122554064_TAA_T	30	0.075	0.884523	0.0271517	0.186689	INDEL	30	400	0.83813	ENSG00000158104	ENSG00000158104	5.886	rs1268403267
QTS000024	ftp://ftp.ebi.ac.uk/pub/databases/spot/eQTL/sumstats/QTS000024/QTD000409/QTD000409.all.tsv.gz	ENSG00000175727	12	122554064	TAA	T	chr12_122554064_TAA_T	30	0.075	0.321828	-0.114653	0.115418	INDEL	30	400	0.83813	ENSG00000175727	ENSG00000175727	32.963	rs1268403267
QTS000024	ftp://ftp.ebi.ac.uk/pub/databases/spot/eQTL/sumstats/QTS000024/QTD000409/QTD000409.all.tsv.gz	ENSG00000176383	12	122554064	TAA	T	chr12_122554064_TAA_T	30	0.075	0.309935	0.17856	0.175377	INDEL	30	400	0.83813	ENSG00000176383	ENSG00000176383	0.579	rs1268403267
QTS000024	ftp://ftp.ebi.ac.uk/pub/databases/spot/eQTL/sumstats/QTS000024/QTD000409/QTD000409.all.tsv.gz	ENSG00000182196	12	122554064	TAA	T	chr12_122554064_TAA_T	30	0.075	0.814628	-0.0516854	0.22013	INDEL	30	400	0.83813	ENSG00000182196	ENSG00000182196	1.559	rs1268403267
QTS000024	ftp://ftp.ebi.ac.uk/pub/databases/spot/eQTL/sumstats/QTS000024/QTD000409/QTD000409.all.tsv.gz	ENSG00000182782	12	122554064	TAA	T	chr12_122554064_TAA_T	30	0.075	0.0407009	-0.349051	0.169359	INDEL	30	400	0.83813	ENSG00000182782	ENSG00000182782	52.804	rs1268403267
QTS000024	ftp://ftp.ebi.ac.uk/pub/databases/spot/eQTL/sumstats/QTS000024/QTD000409/QTD000409.all.tsv.gz	ENSG00000183955	12	122554064	TAA	T	chr12_122554064_TAA_T	30	0.075	0.482511	-0.15513	0.220453	INDEL	30	400	0.83813	ENSG00000183955	ENSG00000183955	21.678	rs1268403267
QTS000024	ftp://ftp.ebi.ac.uk/pub/databases/spot/eQTL/sumstats/QTS000024/QTD000409/QTD000409.all.tsv.gz	ENSG00000184047	12	122554064	TAA	T	chr12_122554064_TAA_T	30	0.075	0.119663	-0.331568	0.212079	INDEL	30	400	0.83813	ENSG00000184047	ENSG00000184047	1.334	rs1268403267
QTS000024	ftp://ftp.ebi.ac.uk/pub/databases/spot/eQTL/sumstats/QTS000024/QTD000409/QTD000409.all.tsv.gz	ENSG00000184209	12	122554064	TAA	T	chr12_122554064_TAA_T	30	0.075	0.739068	-0.0718036	0.215246	INDEL	30	400	0.83813	ENSG00000184209	ENSG00000184209	11.763	rs1268403267
QTS000024	ftp://ftp.ebi.ac.uk/pub/databases/spot/eQTL/sumstats/QTS000024/QTD000409/QTD000409.all.tsv.gz	ENSG00000184445	12	122554064	TAA	T	chr12_122554064_TAA_T	30	0.075	0.48498	0.166605	0.238101	INDEL	30	400	0.83813	ENSG00000184445	ENSG00000184445	2.081	rs1268403267
QTS000024	ftp://ftp.ebi.ac.uk/pub/databases/spot/eQTL/sumstats/QTS000024/QTD000409/QTD000409.all.tsv.gz	ENSG00000188735	12	122554064	TAA	T	chr12_122554064_TAA_T	30	0.075	0.255526	0.23702	0.20781	INDEL	30	400	0.83813	ENSG00000188735	ENSG00000188735	0.805	rs1268403267
QTS000024	ftp://ftp.ebi.ac.uk/pub/databases/spot/eQTL/sumstats/QTS000024/QTD000409/QTD000409.all.tsv.gz	ENSG00000212694	12	122554064	TAA	T	chr12_122554064_TAA_T	30	0.075	0.323932	0.168718	0.170586	INDEL	30	400	0.83813	ENSG00000212694	ENSG00000212694	18.624	rs1268403267
QTS000024	ftp://ftp.ebi.ac.uk/pub/databases/spot/eQTL/sumstats/QTS000024/QTD000409/QTD000409.all.tsv.gz	ENSG00000255398	12	122554064	TAA	T	chr12_122554064_TAA_T	30	0.075	0.312772	-0.137054	0.135404	INDEL	30	400	0.83813	ENSG00000255398	ENSG00000255398	39.922	rs1268403267
QTS000024	ftp://ftp.ebi.ac.uk/pub/databases/spot/eQTL/sumstats/QTS000024/QTD000409/QTD000409.all.tsv.gz	ENSG00000256092	12	122554064	TAA	T	chr12_122554064_TAA_T	30	0.075	0.430971	0.178943	0.226723	INDEL	30	400	0.83813	ENSG00000256092	ENSG00000256092	1.094	rs1268403267
QTS000024	ftp://ftp.ebi.ac.uk/pub/databases/spot/eQTL/sumstats/QTS000024/QTD000409/QTD000409.all.tsv.gz	ENSG00000256249	12	122554064	TAA	T	chr12_122554064_TAA_T	30	0.075	0.882664	-0.0233158	0.157756	INDEL	30	400	0.83813	ENSG00000256249	ENSG00000256249	0.791	rs1268403267
QTS000024	ftp://ftp.ebi.ac.uk/pub/databases/spot/eQTL/sumstats/QTS000024/QTD000409/QTD000409.all.tsv.gz	ENSG00000256742	12	122554064	TAA	T	chr12_122554064_TAA_T	30	0.075	0.504444	0.146263	0.218688	INDEL	30	400	0.83813	ENSG00000256742	ENSG00000256742	0.333	rs1268403267
QTS000024	ftp://ftp.ebi.ac.uk/pub/databases/spot/eQTL/sumstats/QTS000024/QTD000409/QTD000409.all.tsv.gz	ENSG00000272849	12	122554064	TAA	T	chr12_122554064_TAA_T	30	0.075	0.278565	0.233581	0.214938	INDEL	30	400	0.83813	ENSG00000272849	ENSG00000272849	34.956	rs1268403267
QTS000024	ftp://ftp.ebi.ac.uk/pub/databases/spot/eQTL/sumstats/QTS000024/QTD000409/QTD000409.all.tsv.gz	ENSG00000274292	12	122554064	TAA	T	chr12_122554064_TAA_T	30	0.075	0.0164776	-0.519301	0.214567	INDEL	30	400	0.83813	ENSG00000274292	ENSG00000274292	0.797	rs1268403267
QTS000024	ftp://ftp.ebi.ac.uk/pub/databases/spot/eQTL/sumstats/QTS000024/QTD000409/QTD000409.all.tsv.gz	ENSG00000275265	12	122554064	TAA	T	chr12_122554064_TAA_T	30	0.075	0.58965	-0.124903	0.231179	INDEL	30	400	0.83813	ENSG00000275265	ENSG00000275265	1.445	rs1268403267
QTS000024	ftp://ftp.ebi.ac.uk/pub/databases/spot/eQTL/sumstats/QTS000024/QTD000409/QTD000409.all.tsv.gz	ENSG00000276045	12	122554064	TAA	T	chr12_122554064_TAA_T	30	0.075	0.669229	-0.069556	0.162556	INDEL	30	400	0.83813	ENSG00000276045	ENSG00000276045	42.549	rs1268403267
QTS000024	ftp://ftp.ebi.ac.uk/pub/databases/spot/eQTL/sumstats/QTS000024/QTD000409/QTD000409.all.tsv.gz	ENSG00000278084	12	122554064	TAA	T	chr12_122554064_TAA_T	30	0.075	0.888526	-0.0218356	0.155565	INDEL	30	400	0.83813	ENSG00000278084	ENSG00000278084	0	rs1268403267
QTS000024	ftp://ftp.ebi.ac.uk/pub/databases/spot/eQTL/sumstats/QTS000024/QTD000409/QTD000409.all.tsv.gz	ENSG00000033030	12	122554071	AAAAAAATATATAT	A	chr12_122554071_AAAAAAATATATAT_A	9	0.0225	0.807328	0.0748754	0.306585	INDEL	9	400	0.99933	ENSG00000033030	ENSG00000033030	27.41	rs1460337046
QTS000024	ftp://ftp.ebi.ac.uk/pub/databases/spot/eQTL/sumstats/QTS000024/QTD000409/QTD000409.all.tsv.gz	ENSG00000051825	12	122554071	AAAAAAATATATAT	A	chr12_122554071_AAAAAAATATATAT_A	9	0.0225	0.295866	0.213677	0.20383	INDEL	9	400	0.99933	ENSG00000051825	ENSG00000051825	2.535	rs1460337046
QTS000024	ftp://ftp.ebi.ac.uk/pub/databases/spot/eQTL/sumstats/QTS000024/QTD000409/QTD000409.all.tsv.gz	ENSG00000089094	12	122554071	AAAAAAATATATAT	A	chr12_122554071_AAAAAAATATATAT_A	9	0.0225	0.972522	-0.00825535	0.239342	INDEL	9	400	0.99933	ENSG00000089094	ENSG00000089094	34.814	rs1460337046
QTS000024	ftp://ftp.ebi.ac.uk/pub/databases/spot/eQTL/sumstats/QTS000024/QTD000409/QTD000409.all.tsv.gz	ENSG00000090975	12	122554071	AAAAAAATATATAT	A	chr12_122554071_AAAAAAATATATAT_A	9	0.0225	0.347754	-0.271703	0.288632	INDEL	9	400	0.99933	ENSG00000090975	ENSG00000090975	0.629	rs1460337046
QTS000024	ftp://ftp.ebi.ac.uk/pub/databases/spot/eQTL/sumstats/QTS000024/QTD000409/QTD000409.all.tsv.gz	ENSG00000110801	12	122554071	AAAAAAATATATAT	A	chr12_122554071_AAAAAAATATATAT_A	9	0.0225	0.828268	0.0723945	0.333261	INDEL	9	400	0.99933	ENSG00000110801	ENSG00000110801	3.32	rs1460337046
QTS000024	ftp://ftp.ebi.ac.uk/pub/databases/spot/eQTL/sumstats/QTS000024/QTD000409/QTD000409.all.tsv.gz	ENSG00000110987	12	122554071	AAAAAAATATATAT	A	chr12_122554071_AAAAAAATATATAT_A	9	0.0225	0.56813	0.193661	0.338667	INDEL	9	400	0.99933	ENSG00000110987	ENSG00000110987	1.232	rs1460337046
QTS000024	ftp://ftp.ebi.ac.uk/pub/databases/spot/eQTL/sumstats/QTS000024/QTD000409/QTD000409.all.tsv.gz	ENSG00000111011	12	122554071	AAAAAAATATATAT	A	chr12_122554071_AAAAAAATATATAT_A	9	0.0225	0.969753	0.00788	0.207535	INDEL	9	400	0.99933	ENSG00000111011	ENSG00000111011	72.412	rs1460337046
QTS000024	ftp://ftp.ebi.ac.uk/pub/databases/spot/eQTL/sumstats/QTS000024/QTD000409/QTD000409.all.tsv.gz	ENSG00000111325	12	122554071	AAAAAAATATATAT	A	chr12_122554071_AAAAAAATATATAT_A	9	0.0225	0.660088	-0.117016	0.265642	INDEL	9	400	0.99933	ENSG00000111325	ENSG00000111325	0.758	rs1460337046
QTS000024	ftp://ftp.ebi.ac.uk/pub/databases/spot/eQTL/sumstats/QTS000024/QTD000409/QTD000409.all.tsv.gz	ENSG00000111328	12	122554071	AAAAAAATATATAT	A	chr12_122554071_AAAAAAATATATAT_A	9	0.0225	0.17869	0.362267	0.268361	INDEL	9	400	0.99933	ENSG00000111328	ENSG00000111328	7.918	rs1460337046
QTS000024	ftp://ftp.ebi.ac.uk/pub/databases/spot/eQTL/sumstats/QTS000024/QTD000409/QTD000409.all.tsv.gz	ENSG00000130779	12	122554071	AAAAAAATATATAT	A	chr12_122554071_AAAAAAATATATAT_A	9	0.0225	0.321392	0.287794	0.289454	INDEL	9	400	0.99933	ENSG00000130779	ENSG00000130779	51.999	rs1460337046
QTS000024	ftp://ftp.ebi.ac.uk/pub/databases/spot/eQTL/sumstats/QTS000024/QTD000409/QTD000409.all.tsv.gz	ENSG00000130783	12	122554071	AAAAAAATATATAT	A	chr12_122554071_AAAAAAATATATAT_A	9	0.0225	0.0247047	-0.714673	0.315602	INDEL	9	400	0.99933	ENSG00000130783	ENSG00000130783	0.524	rs1460337046
QTS000024	ftp://ftp.ebi.ac.uk/pub/databases/spot/eQTL/sumstats/QTS000024/QTD000409/QTD000409.all.tsv.gz	ENSG00000130787	12	122554071	AAAAAAATATATAT	A	chr12_122554071_AAAAAAATATATAT_A	9	0.0225	0.204018	-0.229915	0.180369	INDEL	9	400	0.99933	ENSG00000130787	ENSG00000130787	3.781	rs1460337046
QTS000024	ftp://ftp.ebi.ac.uk/pub/databases/spot/eQTL/sumstats/QTS000024/QTD000409/QTD000409.all.tsv.gz	ENSG00000130921	12	122554071	AAAAAAATATATAT	A	chr12_122554071_AAAAAAATATATAT_A	9	0.0225	0.412406	0.220851	0.268831	INDEL	9	400	0.99933	ENSG00000130921	ENSG00000130921	1.918	rs1460337046
QTS000024	ftp://ftp.ebi.ac.uk/pub/databases/spot/eQTL/sumstats/QTS000024/QTD000409/QTD000409.all.tsv.gz	ENSG00000139697	12	122554071	AAAAAAATATATAT	A	chr12_122554071_AAAAAAATATATAT_A	9	0.0225	0.909154	-0.0186565	0.163278	INDEL	9	400	0.99933	ENSG00000139697	ENSG00000139697	62.897	rs1460337046
QTS000024	ftp://ftp.ebi.ac.uk/pub/databases/spot/eQTL/sumstats/QTS000024/QTD000409/QTD000409.all.tsv.gz	ENSG00000139718	12	122554071	AAAAAAATATATAT	A	chr12_122554071_AAAAAAATATATAT_A	9	0.0225	0.192854	-0.306812	0.234756	INDEL	9	400	0.99933	ENSG00000139718	ENSG00000139718	75.114	rs1460337046
QTS000024	ftp://ftp.ebi.ac.uk/pub/databases/spot/eQTL/sumstats/QTS000024/QTD000409/QTD000409.all.tsv.gz	ENSG00000139719	12	122554071	AAAAAAATATATAT	A	chr12_122554071_AAAAAAATATATAT_A	9	0.0225	0.379138	-0.241147	0.273534	INDEL	9	400	0.99933	ENSG00000139719	ENSG00000139719	10.053	rs1460337046
QTS000024	ftp://ftp.ebi.ac.uk/pub/databases/spot/eQTL/sumstats/QTS000024/QTD000409/QTD000409.all.tsv.gz	ENSG00000139722	12	122554071	AAAAAAATATATAT	A	chr12_122554071_AAAAAAATATATAT_A	9	0.0225	0.658616	-0.0678658	0.153355	INDEL	9	400	0.99933	ENSG00000139722	ENSG00000139722	37.146	rs1460337046
QTS000024	ftp://ftp.ebi.ac.uk/pub/databases/spot/eQTL/sumstats/QTS000024/QTD000409/QTD000409.all.tsv.gz	ENSG00000139725	12	122554071	AAAAAAATATATAT	A	chr12_122554071_AAAAAAATATATAT_A	9	0.0225	0.193162	-0.313679	0.240177	INDEL	9	400	0.99933	ENSG00000139725	ENSG00000139725	0.876	rs1460337046
QTS000024	ftp://ftp.ebi.ac.uk/pub/databases/spot/eQTL/sumstats/QTS000024/QTD000409/QTD000409.all.tsv.gz	ENSG00000139726	12	122554071	AAAAAAATATATAT	A	chr12_122554071_AAAAAAATATATAT_A	9	0.0225	0.145087	-0.326245	0.222954	INDEL	9	400	0.99933	ENSG00000139726	ENSG00000139726	49.387	rs1460337046
QTS000024	ftp://ftp.ebi.ac.uk/pub/databases/spot/eQTL/sumstats/QTS000024/QTD000409/QTD000409.all.tsv.gz	ENSG00000150967	12	122554071	AAAAAAATATATAT	A	chr12_122554071_AAAAAAATATATAT_A	9	0.0225	0.673905	0.0747687	0.177402	INDEL	9	400	0.99933	ENSG00000150967	ENSG00000150967	1.113	rs1460337046
QTS000024	ftp://ftp.ebi.ac.uk/pub/databases/spot/eQTL/sumstats/QTS000024/QTD000409/QTD000409.all.tsv.gz	ENSG00000150977	12	122554071	AAAAAAATATATAT	A	chr12_122554071_AAAAAAATATATAT_A	9	0.0225	0.527489	-0.163252	0.257885	INDEL	9	400	0.99933	ENSG00000150977	ENSG00000150977	207.638	rs1460337046
QTS000024	ftp://ftp.ebi.ac.uk/pub/databases/spot/eQTL/sumstats/QTS000024/QTD000409/QTD000409.all.tsv.gz	ENSG00000158104	12	122554071	AAAAAAATATATAT	A	chr12_122554071_AAAAAAATATATAT_A	9	0.0225	0.41009	0.217634	0.263605	INDEL	9	400	0.99933	ENSG00000158104	ENSG00000158104	5.886	rs1460337046
QTS000024	ftp://ftp.ebi.ac.uk/pub/databases/spot/eQTL/sumstats/QTS000024/QTD000409/QTD000409.all.tsv.gz	ENSG00000175727	12	122554071	AAAAAAATATATAT	A	chr12_122554071_AAAAAAATATATAT_A	9	0.0225	0.0537648	-0.314563	0.162054	INDEL	9	400	0.99933	ENSG00000175727	ENSG00000175727	32.963	rs1460337046
QTS000024	ftp://ftp.ebi.ac.uk/pub/databases/spot/eQTL/sumstats/QTS000024/QTD000409/QTD000409.all.tsv.gz	ENSG00000176383	12	122554071	AAAAAAATATATAT	A	chr12_122554071_AAAAAAATATATAT_A	9	0.0225	0.909321	-0.0283712	0.248758	INDEL	9	400	0.99933	ENSG00000176383	ENSG00000176383	0.579	rs1460337046
QTS000024	ftp://ftp.ebi.ac.uk/pub/databases/spot/eQTL/sumstats/QTS000024/QTD000409/QTD000409.all.tsv.gz	ENSG00000182196	12	122554071	AAAAAAATATATAT	A	chr12_122554071_AAAAAAATATATAT_A	9	0.0225	0.220037	0.381677	0.310156	INDEL	9	400	0.99933	ENSG00000182196	ENSG00000182196	1.559	rs1460337046
QTS000024	ftp://ftp.ebi.ac.uk/pub/databases/spot/eQTL/sumstats/QTS000024/QTD000409/QTD000409.all.tsv.gz	ENSG00000182782	12	122554071	AAAAAAATATATAT	A	chr12_122554071_AAAAAAATATATAT_A	9	0.0225	0.65177	-0.109467	0.242162	INDEL	9	400	0.99933	ENSG00000182782	ENSG00000182782	52.804	rs1460337046
QTS000024	ftp://ftp.ebi.ac.uk/pub/databases/spot/eQTL/sumstats/QTS000024/QTD000409/QTD000409.all.tsv.gz	ENSG00000183955	12	122554071	AAAAAAATATATAT	A	chr12_122554071_AAAAAAATATATAT_A	9	0.0225	0.578411	0.173682	0.311989	INDEL	9	400	0.99933	ENSG00000183955	ENSG00000183955	21.678	rs1460337046
QTS000024	ftp://ftp.ebi.ac.uk/pub/databases/spot/eQTL/sumstats/QTS000024/QTD000409/QTD000409.all.tsv.gz	ENSG00000184047	12	122554071	AAAAAAATATATAT	A	chr12_122554071_AAAAAAATATATAT_A	9	0.0225	0.435262	0.235723	0.301467	INDEL	9	400	0.99933	ENSG00000184047	ENSG00000184047	1.334	rs1460337046
QTS000024	ftp://ftp.ebi.ac.uk/pub/databases/spot/eQTL/sumstats/QTS000024/QTD000409/QTD000409.all.tsv.gz	ENSG00000184209	12	122554071	AAAAAAATATATAT	A	chr12_122554071_AAAAAAATATATAT_A	9	0.0225	0.313558	0.306923	0.303723	INDEL	9	400	0.99933	ENSG00000184209	ENSG00000184209	11.763	rs1460337046
QTS000024	ftp://ftp.ebi.ac.uk/pub/databases/spot/eQTL/sumstats/QTS000024/QTD000409/QTD000409.all.tsv.gz	ENSG00000184445	12	122554071	AAAAAAATATATAT	A	chr12_122554071_AAAAAAATATATAT_A	9	0.0225	0.20233	0.429599	0.33576	INDEL	9	400	0.99933	ENSG00000184445	ENSG00000184445	2.081	rs1460337046
QTS000024	ftp://ftp.ebi.ac.uk/pub/databases/spot/eQTL/sumstats/QTS000024/QTD000409/QTD000409.all.tsv.gz	ENSG00000188735	12	122554071	AAAAAAATATATAT	A	chr12_122554071_AAAAAAATATATAT_A	9	0.0225	0.804151	0.0732417	0.294932	INDEL	9	400	0.99933	ENSG00000188735	ENSG00000188735	0.805	rs1460337046
QTS000024	ftp://ftp.ebi.ac.uk/pub/databases/spot/eQTL/sumstats/QTS000024/QTD000409/QTD000409.all.tsv.gz	ENSG00000212694	12	122554071	AAAAAAATATATAT	A	chr12_122554071_AAAAAAATATATAT_A	9	0.0225	0.0575329	-0.457871	0.23958	INDEL	9	400	0.99933	ENSG00000212694	ENSG00000212694	18.624	rs1460337046
QTS000024	ftp://ftp.ebi.ac.uk/pub/databases/spot/eQTL/sumstats/QTS000024/QTD000409/QTD000409.all.tsv.gz	ENSG00000255398	12	122554071	AAAAAAATATATAT	A	chr12_122554071_AAAAAAATATATAT_A	9	0.0225	0.727093	-0.0671079	0.191998	INDEL	9	400	0.99933	ENSG00000255398	ENSG00000255398	39.922	rs1460337046
QTS000024	ftp://ftp.ebi.ac.uk/pub/databases/spot/eQTL/sumstats/QTS000024/QTD000409/QTD000409.all.tsv.gz	ENSG00000256092	12	122554071	AAAAAAATATATAT	A	chr12_122554071_AAAAAAATATATAT_A	9	0.0225	0.394024	-0.273909	0.32061	INDEL	9	400	0.99933	ENSG00000256092	ENSG00000256092	1.094	rs1460337046
QTS000024	ftp://ftp.ebi.ac.uk/pub/databases/spot/eQTL/sumstats/QTS000024/QTD000409/QTD000409.all.tsv.gz	ENSG00000256249	12	122554071	AAAAAAATATATAT	A	chr12_122554071_AAAAAAATATATAT_A	9	0.0225	0.673283	0.0941994	0.223053	INDEL	9	400	0.99933	ENSG00000256249	ENSG00000256249	0.791	rs1460337046
QTS000024	ftp://ftp.ebi.ac.uk/pub/databases/spot/eQTL/sumstats/QTS000024/QTD000409/QTD000409.all.tsv.gz	ENSG00000256742	12	122554071	AAAAAAATATATAT	A	chr12_122554071_AAAAAAATATATAT_A	9	0.0225	0.451082	-0.233537	0.309234	INDEL	9	400	0.99933	ENSG00000256742	ENSG00000256742	0.333	rs1460337046
QTS000024	ftp://ftp.ebi.ac.uk/pub/databases/spot/eQTL/sumstats/QTS000024/QTD000409/QTD000409.all.tsv.gz	ENSG00000272849	12	122554071	AAAAAAATATATAT	A	chr12_122554071_AAAAAAATATATAT_A	9	0.0225	0.0707731	-0.549427	0.302314	INDEL	9	400	0.99933	ENSG00000272849	ENSG00000272849	34.956	rs1460337046
QTS000024	ftp://ftp.ebi.ac.uk/pub/databases/spot/eQTL/sumstats/QTS000024/QTD000409/QTD000409.all.tsv.gz	ENSG00000274292	12	122554071	AAAAAAATATATAT	A	chr12_122554071_AAAAAAATATATAT_A	9	0.0225	0.413104	-0.252418	0.307716	INDEL	9	400	0.99933	ENSG00000274292	ENSG00000274292	0.797	rs1460337046
QTS000024	ftp://ftp.ebi.ac.uk/pub/databases/spot/eQTL/sumstats/QTS000024/QTD000409/QTD000409.all.tsv.gz	ENSG00000275265	12	122554071	AAAAAAATATATAT	A	chr12_122554071_AAAAAAATATATAT_A	9	0.0225	0.410897	0.269232	0.326665	INDEL	9	400	0.99933	ENSG00000275265	ENSG00000275265	1.445	rs1460337046
QTS000024	ftp://ftp.ebi.ac.uk/pub/databases/spot/eQTL/sumstats/QTS000024/QTD000409/QTD000409.all.tsv.gz	ENSG00000276045	12	122554071	AAAAAAATATATAT	A	chr12_122554071_AAAAAAATATATAT_A	9	0.0225	0.935794	-0.0185571	0.230047	INDEL	9	400	0.99933	ENSG00000276045	ENSG00000276045	42.549	rs1460337046
QTS000024	ftp://ftp.ebi.ac.uk/pub/databases/spot/eQTL/sumstats/QTS000024/QTD000409/QTD000409.all.tsv.gz	ENSG00000278084	12	122554071	AAAAAAATATATAT	A	chr12_122554071_AAAAAAATATATAT_A	9	0.0225	0.771676	0.0639368	0.22001	INDEL	9	400	0.99933	ENSG00000278084	ENSG00000278084	0	rs1460337046
QTS000024	ftp://ftp.ebi.ac.uk/pub/databases/spot/eQTL/sumstats/QTS000024/QTD000409/QTD000409.all.tsv.gz	ENSG00000033030	12	122554073	A	AT	chr12_122554073_A_AT	19	0.0475	0.178328	0.33933	0.251159	INDEL	18	400	0.73046	ENSG00000033030	ENSG00000033030	27.41	rs1345319411
QTS000024	ftp://ftp.ebi.ac.uk/pub/databases/spot/eQTL/sumstats/QTS000024/QTD000409/QTD000409.all.tsv.gz	ENSG00000051825	12	122554073	A	AT	chr12_122554073_A_AT	19	0.0475	0.730086	-0.0581255	0.168219	INDEL	18	400	0.73046	ENSG00000051825	ENSG00000051825	2.535	rs1345319411
QTS000024	ftp://ftp.ebi.ac.uk/pub/databases/spot/eQTL/sumstats/QTS000024/QTD000409/QTD000409.all.tsv.gz	ENSG00000089094	12	122554073	A	AT	chr12_122554073_A_AT	19	0.0475	0.449777	0.148981	0.196702	INDEL	18	400	0.73046	ENSG00000089094	ENSG00000089094	34.814	rs1345319411
QTS000024	ftp://ftp.ebi.ac.uk/pub/databases/spot/eQTL/sumstats/QTS000024/QTD000409/QTD000409.all.tsv.gz	ENSG00000090975	12	122554073	A	AT	chr12_122554073_A_AT	19	0.0475	0.175827	-0.322018	0.236966	INDEL	18	400	0.73046	ENSG00000090975	ENSG00000090975	0.629	rs1345319411
QTS000024	ftp://ftp.ebi.ac.uk/pub/databases/spot/eQTL/sumstats/QTS000024/QTD000409/QTD000409.all.tsv.gz	ENSG00000110801	12	122554073	A	AT	chr12_122554073_A_AT	19	0.0475	0.797161	0.0706027	0.274298	INDEL	18	400	0.73046	ENSG00000110801	ENSG00000110801	3.32	rs1345319411
QTS000024	ftp://ftp.ebi.ac.uk/pub/databases/spot/eQTL/sumstats/QTS000024/QTD000409/QTD000409.all.tsv.gz	ENSG00000110987	12	122554073	A	AT	chr12_122554073_A_AT	19	0.0475	0.167667	-0.384487	0.277573	INDEL	18	400	0.73046	ENSG00000110987	ENSG00000110987	1.232	rs1345319411
QTS000024	ftp://ftp.ebi.ac.uk/pub/databases/spot/eQTL/sumstats/QTS000024/QTD000409/QTD000409.all.tsv.gz	ENSG00000111011	12	122554073	A	AT	chr12_122554073_A_AT	19	0.0475	0.0542981	0.327545	0.16912	INDEL	18	400	0.73046	ENSG00000111011	ENSG00000111011	72.412	rs1345319411
QTS000024	ftp://ftp.ebi.ac.uk/pub/databases/spot/eQTL/sumstats/QTS000024/QTD000409/QTD000409.all.tsv.gz	ENSG00000111325	12	122554073	A	AT	chr12_122554073_A_AT	19	0.0475	0.811754	0.0521691	0.218735	INDEL	18	400	0.73046	ENSG00000111325	ENSG00000111325	0.758	rs1345319411
QTS000024	ftp://ftp.ebi.ac.uk/pub/databases/spot/eQTL/sumstats/QTS000024/QTD000409/QTD000409.all.tsv.gz	ENSG00000111328	12	122554073	A	AT	chr12_122554073_A_AT	19	0.0475	0.553764	-0.131555	0.221767	INDEL	18	400	0.73046	ENSG00000111328	ENSG00000111328	7.918	rs1345319411
QTS000024	ftp://ftp.ebi.ac.uk/pub/databases/spot/eQTL/sumstats/QTS000024/QTD000409/QTD000409.all.tsv.gz	ENSG00000130779	12	122554073	A	AT	chr12_122554073_A_AT	19	0.0475	0.696539	-0.093273	0.238791	INDEL	18	400	0.73046	ENSG00000130779	ENSG00000130779	51.999	rs1345319411
QTS000024	ftp://ftp.ebi.ac.uk/pub/databases/spot/eQTL/sumstats/QTS000024/QTD000409/QTD000409.all.tsv.gz	ENSG00000130783	12	122554073	A	AT	chr12_122554073_A_AT	19	0.0475	0.728428	0.0915493	0.263266	INDEL	18	400	0.73046	ENSG00000130783	ENSG00000130783	0.524	rs1345319411
QTS000024	ftp://ftp.ebi.ac.uk/pub/databases/spot/eQTL/sumstats/QTS000024/QTD000409/QTD000409.all.tsv.gz	ENSG00000130787	12	122554073	A	AT	chr12_122554073_A_AT	19	0.0475	0.71945	-0.0536244	0.149063	INDEL	18	400	0.73046	ENSG00000130787	ENSG00000130787	3.781	rs1345319411
QTS000024	ftp://ftp.ebi.ac.uk/pub/databases/spot/eQTL/sumstats/QTS000024/QTD000409/QTD000409.all.tsv.gz	ENSG00000130921	12	122554073	A	AT	chr12_122554073_A_AT	19	0.0475	0.98018	0.00551464	0.221682	INDEL	18	400	0.73046	ENSG00000130921	ENSG00000130921	1.918	rs1345319411
QTS000024	ftp://ftp.ebi.ac.uk/pub/databases/spot/eQTL/sumstats/QTS000024/QTD000409/QTD000409.all.tsv.gz	ENSG00000139697	12	122554073	A	AT	chr12_122554073_A_AT	19	0.0475	0.733186	0.0458709	0.134359	INDEL	18	400	0.73046	ENSG00000139697	ENSG00000139697	62.897	rs1345319411
QTS000024	ftp://ftp.ebi.ac.uk/pub/databases/spot/eQTL/sumstats/QTS000024/QTD000409/QTD000409.all.tsv.gz	ENSG00000139718	12	122554073	A	AT	chr12_122554073_A_AT	19	0.0475	0.6218	0.095858	0.193993	INDEL	18	400	0.73046	ENSG00000139718	ENSG00000139718	75.114	rs1345319411
QTS000024	ftp://ftp.ebi.ac.uk/pub/databases/spot/eQTL/sumstats/QTS000024/QTD000409/QTD000409.all.tsv.gz	ENSG00000139719	12	122554073	A	AT	chr12_122554073_A_AT	19	0.0475	0.0211191	0.517222	0.222394	INDEL	18	400	0.73046	ENSG00000139719	ENSG00000139719	10.053	rs1345319411
QTS000024	ftp://ftp.ebi.ac.uk/pub/databases/spot/eQTL/sumstats/QTS000024/QTD000409/QTD000409.all.tsv.gz	ENSG00000139722	12	122554073	A	AT	chr12_122554073_A_AT	19	0.0475	0.171639	-0.172437	0.125658	INDEL	18	400	0.73046	ENSG00000139722	ENSG00000139722	37.146	rs1345319411
QTS000024	ftp://ftp.ebi.ac.uk/pub/databases/spot/eQTL/sumstats/QTS000024/QTD000409/QTD000409.all.tsv.gz	ENSG00000139725	12	122554073	A	AT	chr12_122554073_A_AT	19	0.0475	0.156691	0.280894	0.197526	INDEL	18	400	0.73046	ENSG00000139725	ENSG00000139725	0.876	rs1345319411
QTS000024	ftp://ftp.ebi.ac.uk/pub/databases/spot/eQTL/sumstats/QTS000024/QTD000409/QTD000409.all.tsv.gz	ENSG00000139726	12	122554073	A	AT	chr12_122554073_A_AT	19	0.0475	0.558045	0.108211	0.184404	INDEL	18	400	0.73046	ENSG00000139726	ENSG00000139726	49.387	rs1345319411
QTS000024	ftp://ftp.ebi.ac.uk/pub/databases/spot/eQTL/sumstats/QTS000024/QTD000409/QTD000409.all.tsv.gz	ENSG00000150967	12	122554073	A	AT	chr12_122554073_A_AT	19	0.0475	0.204821	0.185083	0.145457	INDEL	18	400	0.73046	ENSG00000150967	ENSG00000150967	1.113	rs1345319411
QTS000024	ftp://ftp.ebi.ac.uk/pub/databases/spot/eQTL/sumstats/QTS000024/QTD000409/QTD000409.all.tsv.gz	ENSG00000150977	12	122554073	A	AT	chr12_122554073_A_AT	19	0.0475	0.792728	0.0559087	0.212459	INDEL	18	400	0.73046	ENSG00000150977	ENSG00000150977	207.638	rs1345319411
QTS000024	ftp://ftp.ebi.ac.uk/pub/databases/spot/eQTL/sumstats/QTS000024/QTD000409/QTD000409.all.tsv.gz	ENSG00000158104	12	122554073	A	AT	chr12_122554073_A_AT	19	0.0475	0.273599	0.237921	0.216671	INDEL	18	400	0.73046	ENSG00000158104	ENSG00000158104	5.886	rs1345319411
QTS000024	ftp://ftp.ebi.ac.uk/pub/databases/spot/eQTL/sumstats/QTS000024/QTD000409/QTD000409.all.tsv.gz	ENSG00000175727	12	122554073	A	AT	chr12_122554073_A_AT	19	0.0475	0.0515557	-0.261327	0.133363	INDEL	18	400	0.73046	ENSG00000175727	ENSG00000175727	32.963	rs1345319411
QTS000024	ftp://ftp.ebi.ac.uk/pub/databases/spot/eQTL/sumstats/QTS000024/QTD000409/QTD000409.all.tsv.gz	ENSG00000176383	12	122554073	A	AT	chr12_122554073_A_AT	19	0.0475	0.118717	0.318847	0.203417	INDEL	18	400	0.73046	ENSG00000176383	ENSG00000176383	0.579	rs1345319411
QTS000024	ftp://ftp.ebi.ac.uk/pub/databases/spot/eQTL/sumstats/QTS000024/QTD000409/QTD000409.all.tsv.gz	ENSG00000182196	12	122554073	A	AT	chr12_122554073_A_AT	19	0.0475	0.97206	0.00899027	0.256336	INDEL	18	400	0.73046	ENSG00000182196	ENSG00000182196	1.559	rs1345319411
QTS000024	ftp://ftp.ebi.ac.uk/pub/databases/spot/eQTL/sumstats/QTS000024/QTD000409/QTD000409.all.tsv.gz	ENSG00000182782	12	122554073	A	AT	chr12_122554073_A_AT	19	0.0475	0.0220121	0.454127	0.196622	INDEL	18	400	0.73046	ENSG00000182782	ENSG00000182782	52.804	rs1345319411
QTS000024	ftp://ftp.ebi.ac.uk/pub/databases/spot/eQTL/sumstats/QTS000024/QTD000409/QTD000409.all.tsv.gz	ENSG00000183955	12	122554073	A	AT	chr12_122554073_A_AT	19	0.0475	0.0797602	-0.449055	0.254889	INDEL	18	400	0.73046	ENSG00000183955	ENSG00000183955	21.678	rs1345319411
QTS000024	ftp://ftp.ebi.ac.uk/pub/databases/spot/eQTL/sumstats/QTS000024/QTD000409/QTD000409.all.tsv.gz	ENSG00000184047	12	122554073	A	AT	chr12_122554073_A_AT	19	0.0475	0.804376	-0.0616413	0.24851	INDEL	18	400	0.73046	ENSG00000184047	ENSG00000184047	1.334	rs1345319411
QTS000024	ftp://ftp.ebi.ac.uk/pub/databases/spot/eQTL/sumstats/QTS000024/QTD000409/QTD000409.all.tsv.gz	ENSG00000184209	12	122554073	A	AT	chr12_122554073_A_AT	19	0.0475	0.912473	0.0275925	0.25068	INDEL	18	400	0.73046	ENSG00000184209	ENSG00000184209	11.763	rs1345319411
QTS000024	ftp://ftp.ebi.ac.uk/pub/databases/spot/eQTL/sumstats/QTS000024/QTD000409/QTD000409.all.tsv.gz	ENSG00000184445	12	122554073	A	AT	chr12_122554073_A_AT	19	0.0475	0.418986	0.224447	0.277099	INDEL	18	400	0.73046	ENSG00000184445	ENSG00000184445	2.081	rs1345319411
QTS000024	ftp://ftp.ebi.ac.uk/pub/databases/spot/eQTL/sumstats/QTS000024/QTD000409/QTD000409.all.tsv.gz	ENSG00000188735	12	122554073	A	AT	chr12_122554073_A_AT	19	0.0475	0.183928	0.322292	0.241645	INDEL	18	400	0.73046	ENSG00000188735	ENSG00000188735	0.805	rs1345319411
QTS000024	ftp://ftp.ebi.ac.uk/pub/databases/spot/eQTL/sumstats/QTS000024/QTD000409/QTD000409.all.tsv.gz	ENSG00000212694	12	122554073	A	AT	chr12_122554073_A_AT	19	0.0475	0.313738	-0.20061	0.198592	INDEL	18	400	0.73046	ENSG00000212694	ENSG00000212694	18.624	rs1345319411
QTS000024	ftp://ftp.ebi.ac.uk/pub/databases/spot/eQTL/sumstats/QTS000024/QTD000409/QTD000409.all.tsv.gz	ENSG00000255398	12	122554073	A	AT	chr12_122554073_A_AT	19	0.0475	0.44538	0.120711	0.157839	INDEL	18	400	0.73046	ENSG00000255398	ENSG00000255398	39.922	rs1345319411
QTS000024	ftp://ftp.ebi.ac.uk/pub/databases/spot/eQTL/sumstats/QTS000024/QTD000409/QTD000409.all.tsv.gz	ENSG00000256092	12	122554073	A	AT	chr12_122554073_A_AT	19	0.0475	0.994715	-0.00175372	0.264419	INDEL	18	400	0.73046	ENSG00000256092	ENSG00000256092	1.094	rs1345319411
QTS000024	ftp://ftp.ebi.ac.uk/pub/databases/spot/eQTL/sumstats/QTS000024/QTD000409/QTD000409.all.tsv.gz	ENSG00000256249	12	122554073	A	AT	chr12_122554073_A_AT	19	0.0475	0.636243	0.0869673	0.183576	INDEL	18	400	0.73046	ENSG00000256249	ENSG00000256249	0.791	rs1345319411
QTS000024	ftp://ftp.ebi.ac.uk/pub/databases/spot/eQTL/sumstats/QTS000024/QTD000409/QTD000409.all.tsv.gz	ENSG00000256742	12	122554073	A	AT	chr12_122554073_A_AT	19	0.0475	0.395942	0.216487	0.25443	INDEL	18	400	0.73046	ENSG00000256742	ENSG00000256742	0.333	rs1345319411
QTS000024	ftp://ftp.ebi.ac.uk/pub/databases/spot/eQTL/sumstats/QTS000024/QTD000409/QTD000409.all.tsv.gz	ENSG00000272849	12	122554073	A	AT	chr12_122554073_A_AT	19	0.0475	0.287485	0.266983	0.250282	INDEL	18	400	0.73046	ENSG00000272849	ENSG00000272849	34.956	rs1345319411
QTS000024	ftp://ftp.ebi.ac.uk/pub/databases/spot/eQTL/sumstats/QTS000024/QTD000409/QTD000409.all.tsv.gz	ENSG00000274292	12	122554073	A	AT	chr12_122554073_A_AT	19	0.0475	0.54275	0.154576	0.253491	INDEL	18	400	0.73046	ENSG00000274292	ENSG00000274292	0.797	rs1345319411
QTS000024	ftp://ftp.ebi.ac.uk/pub/databases/spot/eQTL/sumstats/QTS000024/QTD000409/QTD000409.all.tsv.gz	ENSG00000275265	12	122554073	A	AT	chr12_122554073_A_AT	19	0.0475	0.263058	0.30138	0.268463	INDEL	18	400	0.73046	ENSG00000275265	ENSG00000275265	1.445	rs1345319411
QTS000024	ftp://ftp.ebi.ac.uk/pub/databases/spot/eQTL/sumstats/QTS000024/QTD000409/QTD000409.all.tsv.gz	ENSG00000276045	12	122554073	A	AT	chr12_122554073_A_AT	19	0.0475	0.119802	-0.294001	0.188121	INDEL	18	400	0.73046	ENSG00000276045	ENSG00000276045	42.549	rs1345319411
QTS000024	ftp://ftp.ebi.ac.uk/pub/databases/spot/eQTL/sumstats/QTS000024/QTD000409/QTD000409.all.tsv.gz	ENSG00000278084	12	122554073	A	AT	chr12_122554073_A_AT	19	0.0475	0.257786	0.204901	0.180507	INDEL	18	400	0.73046	ENSG00000278084	ENSG00000278084	0	rs1345319411
QTS000024	ftp://ftp.ebi.ac.uk/pub/databases/spot/eQTL/sumstats/QTS000024/QTD000409/QTD000409.all.tsv.gz	ENSG00000033030	12	122554075	A	AT	chr12_122554075_A_AT	62	0.175	0.103651	0.221369	0.135355	INDEL	70	400	0.75758	ENSG00000033030	ENSG00000033030	27.41	rs68149024
QTS000024	ftp://ftp.ebi.ac.uk/pub/databases/spot/eQTL/sumstats/QTS000024/QTD000409/QTD000409.all.tsv.gz	ENSG00000051825	12	122554075	A	AT	chr12_122554075_A_AT	62	0.175	0.73238	0.0311186	0.0908631	INDEL	70	400	0.75758	ENSG00000051825	ENSG00000051825	2.535	rs68149024
QTS000024	ftp://ftp.ebi.ac.uk/pub/databases/spot/eQTL/sumstats/QTS000024/QTD000409/QTD000409.all.tsv.gz	ENSG00000089094	12	122554075	A	AT	chr12_122554075_A_AT	62	0.175	0.580628	-0.0588443	0.106324	INDEL	70	400	0.75758	ENSG00000089094	ENSG00000089094	34.814	rs68149024
QTS000024	ftp://ftp.ebi.ac.uk/pub/databases/spot/eQTL/sumstats/QTS000024/QTD000409/QTD000409.all.tsv.gz	ENSG00000090975	12	122554075	A	AT	chr12_122554075_A_AT	62	0.175	0.109903	0.205203	0.127745	INDEL	70	400	0.75758	ENSG00000090975	ENSG00000090975	0.629	rs68149024
QTS000024	ftp://ftp.ebi.ac.uk/pub/databases/spot/eQTL/sumstats/QTS000024/QTD000409/QTD000409.all.tsv.gz	ENSG00000110801	12	122554075	A	AT	chr12_122554075_A_AT	62	0.175	0.982887	0.00318277	0.148187	INDEL	70	400	0.75758	ENSG00000110801	ENSG00000110801	3.32	rs68149024
QTS000024	ftp://ftp.ebi.ac.uk/pub/databases/spot/eQTL/sumstats/QTS000024/QTD000409/QTD000409.all.tsv.gz	ENSG00000110987	12	122554075	A	AT	chr12_122554075_A_AT	62	0.175	0.95454	-0.00860269	0.150703	INDEL	70	400	0.75758	ENSG00000110987	ENSG00000110987	1.232	rs68149024
QTS000024	ftp://ftp.ebi.ac.uk/pub/databases/spot/eQTL/sumstats/QTS000024/QTD000409/QTD000409.all.tsv.gz	ENSG00000111011	12	122554075	A	AT	chr12_122554075_A_AT	62	0.175	0.86592	-0.0155997	0.0922635	INDEL	70	400	0.75758	ENSG00000111011	ENSG00000111011	72.412	rs68149024
QTS000024	ftp://ftp.ebi.ac.uk/pub/databases/spot/eQTL/sumstats/QTS000024/QTD000409/QTD000409.all.tsv.gz	ENSG00000111325	12	122554075	A	AT	chr12_122554075_A_AT	62	0.175	0.97046	-0.00438184	0.118166	INDEL	70	400	0.75758	ENSG00000111325	ENSG00000111325	0.758	rs68149024
QTS000024	ftp://ftp.ebi.ac.uk/pub/databases/spot/eQTL/sumstats/QTS000024/QTD000409/QTD000409.all.tsv.gz	ENSG00000111328	12	122554075	A	AT	chr12_122554075_A_AT	62	0.175	0.850374	-0.0226474	0.119888	INDEL	70	400	0.75758	ENSG00000111328	ENSG00000111328	7.918	rs68149024
QTS000024	ftp://ftp.ebi.ac.uk/pub/databases/spot/eQTL/sumstats/QTS000024/QTD000409/QTD000409.all.tsv.gz	ENSG00000130779	12	122554075	A	AT	chr12_122554075_A_AT	62	0.175	0.461732	0.0950279	0.128845	INDEL	70	400	0.75758	ENSG00000130779	ENSG00000130779	51.999	rs68149024
QTS000024	ftp://ftp.ebi.ac.uk/pub/databases/spot/eQTL/sumstats/QTS000024/QTD000409/QTD000409.all.tsv.gz	ENSG00000130783	12	122554075	A	AT	chr12_122554075_A_AT	62	0.175	0.130138	0.214924	0.141368	INDEL	70	400	0.75758	ENSG00000130783	ENSG00000130783	0.524	rs68149024
QTS000024	ftp://ftp.ebi.ac.uk/pub/databases/spot/eQTL/sumstats/QTS000024/QTD000409/QTD000409.all.tsv.gz	ENSG00000130787	12	122554075	A	AT	chr12_122554075_A_AT	62	0.175	0.788536	0.0216298	0.0805279	INDEL	70	400	0.75758	ENSG00000130787	ENSG00000130787	3.781	rs68149024
QTS000024	ftp://ftp.ebi.ac.uk/pub/databases/spot/eQTL/sumstats/QTS000024/QTD000409/QTD000409.all.tsv.gz	ENSG00000130921	12	122554075	A	AT	chr12_122554075_A_AT	62	0.175	0.795857	0.0310173	0.119718	INDEL	70	400	0.75758	ENSG00000130921	ENSG00000130921	1.918	rs68149024
QTS000024	ftp://ftp.ebi.ac.uk/pub/databases/spot/eQTL/sumstats/QTS000024/QTD000409/QTD000409.all.tsv.gz	ENSG00000139697	12	122554075	A	AT	chr12_122554075_A_AT	62	0.175	0.404248	-0.0605741	0.0724593	INDEL	70	400	0.75758	ENSG00000139697	ENSG00000139697	62.897	rs68149024
QTS000024	ftp://ftp.ebi.ac.uk/pub/databases/spot/eQTL/sumstats/QTS000024/QTD000409/QTD000409.all.tsv.gz	ENSG00000139718	12	122554075	A	AT	chr12_122554075_A_AT	62	0.175	0.887753	-0.0148194	0.104847	INDEL	70	400	0.75758	ENSG00000139718	ENSG00000139718	75.114	rs68149024
QTS000024	ftp://ftp.ebi.ac.uk/pub/databases/spot/eQTL/sumstats/QTS000024/QTD000409/QTD000409.all.tsv.gz	ENSG00000139719	12	122554075	A	AT	chr12_122554075_A_AT	62	0.175	0.475077	-0.0871009	0.1217	INDEL	70	400	0.75758	ENSG00000139719	ENSG00000139719	10.053	rs68149024
QTS000024	ftp://ftp.ebi.ac.uk/pub/databases/spot/eQTL/sumstats/QTS000024/QTD000409/QTD000409.all.tsv.gz	ENSG00000139722	12	122554075	A	AT	chr12_122554075_A_AT	62	0.175	0.56904	-0.0388833	0.068158	INDEL	70	400	0.75758	ENSG00000139722	ENSG00000139722	37.146	rs68149024
QTS000024	ftp://ftp.ebi.ac.uk/pub/databases/spot/eQTL/sumstats/QTS000024/QTD000409/QTD000409.all.tsv.gz	ENSG00000139725	12	122554075	A	AT	chr12_122554075_A_AT	62	0.175	0.611584	-0.0545297	0.107199	INDEL	70	400	0.75758	ENSG00000139725	ENSG00000139725	0.876	rs68149024
QTS000024	ftp://ftp.ebi.ac.uk/pub/databases/spot/eQTL/sumstats/QTS000024/QTD000409/QTD000409.all.tsv.gz	ENSG00000139726	12	122554075	A	AT	chr12_122554075_A_AT	62	0.175	0.396569	0.0845518	0.0995034	INDEL	70	400	0.75758	ENSG00000139726	ENSG00000139726	49.387	rs68149024
QTS000024	ftp://ftp.ebi.ac.uk/pub/databases/spot/eQTL/sumstats/QTS000024/QTD000409/QTD000409.all.tsv.gz	ENSG00000150967	12	122554075	A	AT	chr12_122554075_A_AT	62	0.175	0.759161	0.0242223	0.0788907	INDEL	70	400	0.75758	ENSG00000150967	ENSG00000150967	1.113	rs68149024
QTS000024	ftp://ftp.ebi.ac.uk/pub/databases/spot/eQTL/sumstats/QTS000024/QTD000409/QTD000409.all.tsv.gz	ENSG00000150977	12	122554075	A	AT	chr12_122554075_A_AT	62	0.175	0.357524	0.10563	0.114517	INDEL	70	400	0.75758	ENSG00000150977	ENSG00000150977	207.638	rs68149024
QTS000024	ftp://ftp.ebi.ac.uk/pub/databases/spot/eQTL/sumstats/QTS000024/QTD000409/QTD000409.all.tsv.gz	ENSG00000158104	12	122554075	A	AT	chr12_122554075_A_AT	62	0.175	0.541246	0.0717926	0.117296	INDEL	70	400	0.75758	ENSG00000158104	ENSG00000158104	5.886	rs68149024
QTS000024	ftp://ftp.ebi.ac.uk/pub/databases/spot/eQTL/sumstats/QTS000024/QTD000409/QTD000409.all.tsv.gz	ENSG00000175727	12	122554075	A	AT	chr12_122554075_A_AT	62	0.175	0.246195	0.0843579	0.0725143	INDEL	70	400	0.75758	ENSG00000175727	ENSG00000175727	32.963	rs68149024
QTS000024	ftp://ftp.ebi.ac.uk/pub/databases/spot/eQTL/sumstats/QTS000024/QTD000409/QTD000409.all.tsv.gz	ENSG00000176383	12	122554075	A	AT	chr12_122554075_A_AT	62	0.175	0.925989	-0.0102879	0.110599	INDEL	70	400	0.75758	ENSG00000176383	ENSG00000176383	0.579	rs68149024
QTS000024	ftp://ftp.ebi.ac.uk/pub/databases/spot/eQTL/sumstats/QTS000024/QTD000409/QTD000409.all.tsv.gz	ENSG00000182196	12	122554075	A	AT	chr12_122554075_A_AT	62	0.175	0.597464	0.0731845	0.138354	INDEL	70	400	0.75758	ENSG00000182196	ENSG00000182196	1.559	rs68149024
QTS000024	ftp://ftp.ebi.ac.uk/pub/databases/spot/eQTL/sumstats/QTS000024/QTD000409/QTD000409.all.tsv.gz	ENSG00000182782	12	122554075	A	AT	chr12_122554075_A_AT	62	0.175	0.097837	0.177911	0.106928	INDEL	70	400	0.75758	ENSG00000182782	ENSG00000182782	52.804	rs68149024
QTS000024	ftp://ftp.ebi.ac.uk/pub/databases/spot/eQTL/sumstats/QTS000024/QTD000409/QTD000409.all.tsv.gz	ENSG00000183955	12	122554075	A	AT	chr12_122554075_A_AT	62	0.175	0.20468	-0.175933	0.138223	INDEL	70	400	0.75758	ENSG00000183955	ENSG00000183955	21.678	rs68149024
QTS000024	ftp://ftp.ebi.ac.uk/pub/databases/spot/eQTL/sumstats/QTS000024/QTD000409/QTD000409.all.tsv.gz	ENSG00000184047	12	122554075	A	AT	chr12_122554075_A_AT	62	0.175	0.330887	0.130548	0.13391	INDEL	70	400	0.75758	ENSG00000184047	ENSG00000184047	1.334	rs68149024
QTS000024	ftp://ftp.ebi.ac.uk/pub/databases/spot/eQTL/sumstats/QTS000024/QTD000409/QTD000409.all.tsv.gz	ENSG00000184209	12	122554075	A	AT	chr12_122554075_A_AT	62	0.175	0.183068	0.180088	0.134759	INDEL	70	400	0.75758	ENSG00000184209	ENSG00000184209	11.763	rs68149024
QTS000024	ftp://ftp.ebi.ac.uk/pub/databases/spot/eQTL/sumstats/QTS000024/QTD000409/QTD000409.all.tsv.gz	ENSG00000184445	12	122554075	A	AT	chr12_122554075_A_AT	62	0.175	0.327092	0.146945	0.149549	INDEL	70	400	0.75758	ENSG00000184445	ENSG00000184445	2.081	rs68149024
QTS000024	ftp://ftp.ebi.ac.uk/pub/databases/spot/eQTL/sumstats/QTS000024/QTD000409/QTD000409.all.tsv.gz	ENSG00000188735	12	122554075	A	AT	chr12_122554075_A_AT	62	0.175	0.288659	0.139134	0.130749	INDEL	70	400	0.75758	ENSG00000188735	ENSG00000188735	0.805	rs68149024
QTS000024	ftp://ftp.ebi.ac.uk/pub/databases/spot/eQTL/sumstats/QTS000024/QTD000409/QTD000409.all.tsv.gz	ENSG00000212694	12	122554075	A	AT	chr12_122554075_A_AT	62	0.175	0.49101	0.0741321	0.107426	INDEL	70	400	0.75758	ENSG00000212694	ENSG00000212694	18.624	rs68149024
QTS000024	ftp://ftp.ebi.ac.uk/pub/databases/spot/eQTL/sumstats/QTS000024/QTD000409/QTD000409.all.tsv.gz	ENSG00000255398	12	122554075	A	AT	chr12_122554075_A_AT	62	0.175	0.333352	0.0826122	0.0851741	INDEL	70	400	0.75758	ENSG00000255398	ENSG00000255398	39.922	rs68149024
QTS000024	ftp://ftp.ebi.ac.uk/pub/databases/spot/eQTL/sumstats/QTS000024/QTD000409/QTD000409.all.tsv.gz	ENSG00000256092	12	122554075	A	AT	chr12_122554075_A_AT	62	0.175	0.650681	0.0647428	0.142745	INDEL	70	400	0.75758	ENSG00000256092	ENSG00000256092	1.094	rs68149024
QTS000024	ftp://ftp.ebi.ac.uk/pub/databases/spot/eQTL/sumstats/QTS000024/QTD000409/QTD000409.all.tsv.gz	ENSG00000256249	12	122554075	A	AT	chr12_122554075_A_AT	62	0.175	0.869214	0.0163583	0.09921	INDEL	70	400	0.75758	ENSG00000256249	ENSG00000256249	0.791	rs68149024
QTS000024	ftp://ftp.ebi.ac.uk/pub/databases/spot/eQTL/sumstats/QTS000024/QTD000409/QTD000409.all.tsv.gz	ENSG00000256742	12	122554075	A	AT	chr12_122554075_A_AT	62	0.175	0.314705	0.138438	0.137321	INDEL	70	400	0.75758	ENSG00000256742	ENSG00000256742	0.333	rs68149024
QTS000024	ftp://ftp.ebi.ac.uk/pub/databases/spot/eQTL/sumstats/QTS000024/QTD000409/QTD000409.all.tsv.gz	ENSG00000272849	12	122554075	A	AT	chr12_122554075_A_AT	62	0.175	0.50896	-0.0896286	0.135443	INDEL	70	400	0.75758	ENSG00000272849	ENSG00000272849	34.956	rs68149024
QTS000024	ftp://ftp.ebi.ac.uk/pub/databases/spot/eQTL/sumstats/QTS000024/QTD000409/QTD000409.all.tsv.gz	ENSG00000274292	12	122554075	A	AT	chr12_122554075_A_AT	62	0.175	0.969854	-0.00518668	0.137059	INDEL	70	400	0.75758	ENSG00000274292	ENSG00000274292	0.797	rs68149024
QTS000024	ftp://ftp.ebi.ac.uk/pub/databases/spot/eQTL/sumstats/QTS000024/QTD000409/QTD000409.all.tsv.gz	ENSG00000275265	12	122554075	A	AT	chr12_122554075_A_AT	62	0.175	0.917844	-0.0150285	0.145498	INDEL	70	400	0.75758	ENSG00000275265	ENSG00000275265	1.445	rs68149024
QTS000024	ftp://ftp.ebi.ac.uk/pub/databases/spot/eQTL/sumstats/QTS000024/QTD000409/QTD000409.all.tsv.gz	ENSG00000276045	12	122554075	A	AT	chr12_122554075_A_AT	62	0.175	0.564085	-0.0590472	0.102189	INDEL	70	400	0.75758	ENSG00000276045	ENSG00000276045	42.549	rs68149024
QTS000024	ftp://ftp.ebi.ac.uk/pub/databases/spot/eQTL/sumstats/QTS000024/QTD000409/QTD000409.all.tsv.gz	ENSG00000278084	12	122554075	A	AT	chr12_122554075_A_AT	62	0.175	0.756113	-0.0304248	0.0978133	INDEL	70	400	0.75758	ENSG00000278084	ENSG00000278084	0	rs68149024
QTS000024	ftp://ftp.ebi.ac.uk/pub/databases/spot/eQTL/sumstats/QTS000024/QTD000409/QTD000409.all.tsv.gz	ENSG00000033030	12	122554079	ATATAT	A	chr12_122554079_ATATAT_A	13	0.0325	0.0155225	-0.598102	0.244865	INDEL	13	400	0.83714	ENSG00000033030	ENSG00000033030	27.41	NA
QTS000024	ftp://ftp.ebi.ac.uk/pub/databases/spot/eQTL/sumstats/QTS000024/QTD000409/QTD000409.all.tsv.gz	ENSG00000051825	12	122554079	ATATAT	A	chr12_122554079_ATATAT_A	13	0.0325	0.46439	-0.121429	0.165625	INDEL	13	400	0.83714	ENSG00000051825	ENSG00000051825	2.535	NA
QTS000024	ftp://ftp.ebi.ac.uk/pub/databases/spot/eQTL/sumstats/QTS000024/QTD000409/QTD000409.all.tsv.gz	ENSG00000089094	12	122554079	ATATAT	A	chr12_122554079_ATATAT_A	13	0.0325	0.280003	0.209735	0.193574	INDEL	13	400	0.83714	ENSG00000089094	ENSG00000089094	34.814	NA
QTS000024	ftp://ftp.ebi.ac.uk/pub/databases/spot/eQTL/sumstats/QTS000024/QTD000409/QTD000409.all.tsv.gz	ENSG00000090975	12	122554079	ATATAT	A	chr12_122554079_ATATAT_A	13	0.0325	0.535186	-0.145684	0.234493	INDEL	13	400	0.83714	ENSG00000090975	ENSG00000090975	0.629	NA
QTS000024	ftp://ftp.ebi.ac.uk/pub/databases/spot/eQTL/sumstats/QTS000024/QTD000409/QTD000409.all.tsv.gz	ENSG00000110801	12	122554079	ATATAT	A	chr12_122554079_ATATAT_A	13	0.0325	0.317034	-0.270573	0.269688	INDEL	13	400	0.83714	ENSG00000110801	ENSG00000110801	3.32	NA
QTS000024	ftp://ftp.ebi.ac.uk/pub/databases/spot/eQTL/sumstats/QTS000024/QTD000409/QTD000409.all.tsv.gz	ENSG00000110987	12	122554079	ATATAT	A	chr12_122554079_ATATAT_A	13	0.0325	0.863154	0.047464	0.274993	INDEL	13	400	0.83714	ENSG00000110987	ENSG00000110987	1.232	NA
QTS000024	ftp://ftp.ebi.ac.uk/pub/databases/spot/eQTL/sumstats/QTS000024/QTD000409/QTD000409.all.tsv.gz	ENSG00000111011	12	122554079	ATATAT	A	chr12_122554079_ATATAT_A	13	0.0325	0.466629	-0.122655	0.168139	INDEL	13	400	0.83714	ENSG00000111011	ENSG00000111011	72.412	NA
QTS000024	ftp://ftp.ebi.ac.uk/pub/databases/spot/eQTL/sumstats/QTS000024/QTD000409/QTD000409.all.tsv.gz	ENSG00000111325	12	122554079	ATATAT	A	chr12_122554079_ATATAT_A	13	0.0325	0.917399	0.0223936	0.215631	INDEL	13	400	0.83714	ENSG00000111325	ENSG00000111325	0.758	NA
QTS000024	ftp://ftp.ebi.ac.uk/pub/databases/spot/eQTL/sumstats/QTS000024/QTD000409/QTD000409.all.tsv.gz	ENSG00000111328	12	122554079	ATATAT	A	chr12_122554079_ATATAT_A	13	0.0325	0.912418	-0.0240979	0.218793	INDEL	13	400	0.83714	ENSG00000111328	ENSG00000111328	7.918	NA
QTS000024	ftp://ftp.ebi.ac.uk/pub/databases/spot/eQTL/sumstats/QTS000024/QTD000409/QTD000409.all.tsv.gz	ENSG00000130779	12	122554079	ATATAT	A	chr12_122554079_ATATAT_A	13	0.0325	0.427045	0.187117	0.235068	INDEL	13	400	0.83714	ENSG00000130779	ENSG00000130779	51.999	NA
QTS000024	ftp://ftp.ebi.ac.uk/pub/databases/spot/eQTL/sumstats/QTS000024/QTD000409/QTD000409.all.tsv.gz	ENSG00000130783	12	122554079	ATATAT	A	chr12_122554079_ATATAT_A	13	0.0325	0.772975	-0.0749787	0.259524	INDEL	13	400	0.83714	ENSG00000130783	ENSG00000130783	0.524	NA
QTS000024	ftp://ftp.ebi.ac.uk/pub/databases/spot/eQTL/sumstats/QTS000024/QTD000409/QTD000409.all.tsv.gz	ENSG00000130787	12	122554079	ATATAT	A	chr12_122554079_ATATAT_A	13	0.0325	0.93231	-0.0125012	0.146978	INDEL	13	400	0.83714	ENSG00000130787	ENSG00000130787	3.781	NA
QTS000024	ftp://ftp.ebi.ac.uk/pub/databases/spot/eQTL/sumstats/QTS000024/QTD000409/QTD000409.all.tsv.gz	ENSG00000130921	12	122554079	ATATAT	A	chr12_122554079_ATATAT_A	13	0.0325	0.804022	0.0542907	0.218473	INDEL	13	400	0.83714	ENSG00000130921	ENSG00000130921	1.918	NA
QTS000024	ftp://ftp.ebi.ac.uk/pub/databases/spot/eQTL/sumstats/QTS000024/QTD000409/QTD000409.all.tsv.gz	ENSG00000139697	12	122554079	ATATAT	A	chr12_122554079_ATATAT_A	13	0.0325	0.129054	0.200725	0.131653	INDEL	13	400	0.83714	ENSG00000139697	ENSG00000139697	62.897	NA
QTS000024	ftp://ftp.ebi.ac.uk/pub/databases/spot/eQTL/sumstats/QTS000024/QTD000409/QTD000409.all.tsv.gz	ENSG00000139718	12	122554079	ATATAT	A	chr12_122554079_ATATAT_A	13	0.0325	0.282002	0.205808	0.190743	INDEL	13	400	0.83714	ENSG00000139718	ENSG00000139718	75.114	NA
QTS000024	ftp://ftp.ebi.ac.uk/pub/databases/spot/eQTL/sumstats/QTS000024/QTD000409/QTD000409.all.tsv.gz	ENSG00000139719	12	122554079	ATATAT	A	chr12_122554079_ATATAT_A	13	0.0325	0.545855	-0.134436	0.222173	INDEL	13	400	0.83714	ENSG00000139719	ENSG00000139719	10.053	NA
QTS000024	ftp://ftp.ebi.ac.uk/pub/databases/spot/eQTL/sumstats/QTS000024/QTD000409/QTD000409.all.tsv.gz	ENSG00000139722	12	122554079	ATATAT	A	chr12_122554079_ATATAT_A	13	0.0325	0.441706	-0.0958233	0.124289	INDEL	13	400	0.83714	ENSG00000139722	ENSG00000139722	37.146	NA
QTS000024	ftp://ftp.ebi.ac.uk/pub/databases/spot/eQTL/sumstats/QTS000024/QTD000409/QTD000409.all.tsv.gz	ENSG00000139725	12	122554079	ATATAT	A	chr12_122554079_ATATAT_A	13	0.0325	0.296887	0.204178	0.195183	INDEL	13	400	0.83714	ENSG00000139725	ENSG00000139725	0.876	NA
QTS000024	ftp://ftp.ebi.ac.uk/pub/databases/spot/eQTL/sumstats/QTS000024/QTD000409/QTD000409.all.tsv.gz	ENSG00000139726	12	122554079	ATATAT	A	chr12_122554079_ATATAT_A	13	0.0325	0.404711	0.151656	0.181592	INDEL	13	400	0.83714	ENSG00000139726	ENSG00000139726	49.387	NA
QTS000024	ftp://ftp.ebi.ac.uk/pub/databases/spot/eQTL/sumstats/QTS000024/QTD000409/QTD000409.all.tsv.gz	ENSG00000150967	12	122554079	ATATAT	A	chr12_122554079_ATATAT_A	13	0.0325	0.898387	0.0184132	0.143995	INDEL	13	400	0.83714	ENSG00000150967	ENSG00000150967	1.113	NA
QTS000024	ftp://ftp.ebi.ac.uk/pub/databases/spot/eQTL/sumstats/QTS000024/QTD000409/QTD000409.all.tsv.gz	ENSG00000150977	12	122554079	ATATAT	A	chr12_122554079_ATATAT_A	13	0.0325	0.44522	0.159991	0.209127	INDEL	13	400	0.83714	ENSG00000150977	ENSG00000150977	207.638	NA
QTS000024	ftp://ftp.ebi.ac.uk/pub/databases/spot/eQTL/sumstats/QTS000024/QTD000409/QTD000409.all.tsv.gz	ENSG00000158104	12	122554079	ATATAT	A	chr12_122554079_ATATAT_A	13	0.0325	0.82907	0.0463184	0.214238	INDEL	13	400	0.83714	ENSG00000158104	ENSG00000158104	5.886	NA
QTS000024	ftp://ftp.ebi.ac.uk/pub/databases/spot/eQTL/sumstats/QTS000024/QTD000409/QTD000409.all.tsv.gz	ENSG00000175727	12	122554079	ATATAT	A	chr12_122554079_ATATAT_A	13	0.0325	0.342253	-0.126151	0.132487	INDEL	13	400	0.83714	ENSG00000175727	ENSG00000175727	32.963	NA
QTS000024	ftp://ftp.ebi.ac.uk/pub/databases/spot/eQTL/sumstats/QTS000024/QTD000409/QTD000409.all.tsv.gz	ENSG00000176383	12	122554079	ATATAT	A	chr12_122554079_ATATAT_A	13	0.0325	0.14343	0.294853	0.200665	INDEL	13	400	0.83714	ENSG00000176383	ENSG00000176383	0.579	NA
QTS000024	ftp://ftp.ebi.ac.uk/pub/databases/spot/eQTL/sumstats/QTS000024/QTD000409/QTD000409.all.tsv.gz	ENSG00000182196	12	122554079	ATATAT	A	chr12_122554079_ATATAT_A	13	0.0325	0.750931	-0.0802972	0.252599	INDEL	13	400	0.83714	ENSG00000182196	ENSG00000182196	1.559	NA
QTS000024	ftp://ftp.ebi.ac.uk/pub/databases/spot/eQTL/sumstats/QTS000024/QTD000409/QTD000409.all.tsv.gz	ENSG00000182782	12	122554079	ATATAT	A	chr12_122554079_ATATAT_A	13	0.0325	0.729983	0.0679308	0.196519	INDEL	13	400	0.83714	ENSG00000182782	ENSG00000182782	52.804	NA
QTS000024	ftp://ftp.ebi.ac.uk/pub/databases/spot/eQTL/sumstats/QTS000024/QTD000409/QTD000409.all.tsv.gz	ENSG00000183955	12	122554079	ATATAT	A	chr12_122554079_ATATAT_A	13	0.0325	0.552295	-0.150697	0.253097	INDEL	13	400	0.83714	ENSG00000183955	ENSG00000183955	21.678	NA
QTS000024	ftp://ftp.ebi.ac.uk/pub/databases/spot/eQTL/sumstats/QTS000024/QTD000409/QTD000409.all.tsv.gz	ENSG00000184047	12	122554079	ATATAT	A	chr12_122554079_ATATAT_A	13	0.0325	0.299583	-0.254112	0.24428	INDEL	13	400	0.83714	ENSG00000184047	ENSG00000184047	1.334	NA
QTS000024	ftp://ftp.ebi.ac.uk/pub/databases/spot/eQTL/sumstats/QTS000024/QTD000409/QTD000409.all.tsv.gz	ENSG00000184209	12	122554079	ATATAT	A	chr12_122554079_ATATAT_A	13	0.0325	0.458312	0.183368	0.246732	INDEL	13	400	0.83714	ENSG00000184209	ENSG00000184209	11.763	NA
QTS000024	ftp://ftp.ebi.ac.uk/pub/databases/spot/eQTL/sumstats/QTS000024/QTD000409/QTD000409.all.tsv.gz	ENSG00000184445	12	122554079	ATATAT	A	chr12_122554079_ATATAT_A	13	0.0325	0.110371	-0.43592	0.271733	INDEL	13	400	0.83714	ENSG00000184445	ENSG00000184445	2.081	NA
QTS000024	ftp://ftp.ebi.ac.uk/pub/databases/spot/eQTL/sumstats/QTS000024/QTD000409/QTD000409.all.tsv.gz	ENSG00000188735	12	122554079	ATATAT	A	chr12_122554079_ATATAT_A	13	0.0325	0.332851	-0.231781	0.238721	INDEL	13	400	0.83714	ENSG00000188735	ENSG00000188735	0.805	NA
QTS000024	ftp://ftp.ebi.ac.uk/pub/databases/spot/eQTL/sumstats/QTS000024/QTD000409/QTD000409.all.tsv.gz	ENSG00000212694	12	122554079	ATATAT	A	chr12_122554079_ATATAT_A	13	0.0325	0.29073	0.20735	0.195696	INDEL	13	400	0.83714	ENSG00000212694	ENSG00000212694	18.624	NA
QTS000024	ftp://ftp.ebi.ac.uk/pub/databases/spot/eQTL/sumstats/QTS000024/QTD000409/QTD000409.all.tsv.gz	ENSG00000255398	12	122554079	ATATAT	A	chr12_122554079_ATATAT_A	13	0.0325	0.83055	0.0333891	0.155806	INDEL	13	400	0.83714	ENSG00000255398	ENSG00000255398	39.922	NA
QTS000024	ftp://ftp.ebi.ac.uk/pub/databases/spot/eQTL/sumstats/QTS000024/QTD000409/QTD000409.all.tsv.gz	ENSG00000256092	12	122554079	ATATAT	A	chr12_122554079_ATATAT_A	13	0.0325	0.470899	0.188044	0.260268	INDEL	13	400	0.83714	ENSG00000256092	ENSG00000256092	1.094	NA
QTS000024	ftp://ftp.ebi.ac.uk/pub/databases/spot/eQTL/sumstats/QTS000024/QTD000409/QTD000409.all.tsv.gz	ENSG00000256249	12	122554079	ATATAT	A	chr12_122554079_ATATAT_A	13	0.0325	0.958994	0.00932174	0.181057	INDEL	13	400	0.83714	ENSG00000256249	ENSG00000256249	0.791	NA
QTS000024	ftp://ftp.ebi.ac.uk/pub/databases/spot/eQTL/sumstats/QTS000024/QTD000409/QTD000409.all.tsv.gz	ENSG00000256742	12	122554079	ATATAT	A	chr12_122554079_ATATAT_A	13	0.0325	0.287431	0.267255	0.250509	INDEL	13	400	0.83714	ENSG00000256742	ENSG00000256742	0.333	NA
QTS000024	ftp://ftp.ebi.ac.uk/pub/databases/spot/eQTL/sumstats/QTS000024/QTD000409/QTD000409.all.tsv.gz	ENSG00000272849	12	122554079	ATATAT	A	chr12_122554079_ATATAT_A	13	0.0325	0.13525	0.369014	0.245966	INDEL	13	400	0.83714	ENSG00000272849	ENSG00000272849	34.956	NA
QTS000024	ftp://ftp.ebi.ac.uk/pub/databases/spot/eQTL/sumstats/QTS000024/QTD000409/QTD000409.all.tsv.gz	ENSG00000274292	12	122554079	ATATAT	A	chr12_122554079_ATATAT_A	13	0.0325	0.654716	0.111977	0.249979	INDEL	13	400	0.83714	ENSG00000274292	ENSG00000274292	0.797	NA
QTS000024	ftp://ftp.ebi.ac.uk/pub/databases/spot/eQTL/sumstats/QTS000024/QTD000409/QTD000409.all.tsv.gz	ENSG00000275265	12	122554079	ATATAT	A	chr12_122554079_ATATAT_A	13	0.0325	0.899662	-0.0335234	0.265509	INDEL	13	400	0.83714	ENSG00000275265	ENSG00000275265	1.445	NA
QTS000024	ftp://ftp.ebi.ac.uk/pub/databases/spot/eQTL/sumstats/QTS000024/QTD000409/QTD000409.all.tsv.gz	ENSG00000276045	12	122554079	ATATAT	A	chr12_122554079_ATATAT_A	13	0.0325	0.170509	0.25551	0.185701	INDEL	13	400	0.83714	ENSG00000276045	ENSG00000276045	42.549	NA
QTS000024	ftp://ftp.ebi.ac.uk/pub/databases/spot/eQTL/sumstats/QTS000024/QTD000409/QTD000409.all.tsv.gz	ENSG00000278084	12	122554079	ATATAT	A	chr12_122554079_ATATAT_A	13	0.0325	0.581048	0.0986218	0.178395	INDEL	13	400	0.83714	ENSG00000278084	ENSG00000278084	0	NA
QTS000024	ftp://ftp.ebi.ac.uk/pub/databases/spot/eQTL/sumstats/QTS000024/QTD000409/QTD000409.all.tsv.gz	ENSG00000033030	12	122554100	T	C	chr12_122554100_T_C	9	0.025	0.00163641	0.837463	0.261999	SNP	10	400	0.98124	ENSG00000033030	ENSG00000033030	27.41	rs182367350
QTS000024	ftp://ftp.ebi.ac.uk/pub/databases/spot/eQTL/sumstats/QTS000024/QTD000409/QTD000409.all.tsv.gz	ENSG00000051825	12	122554100	T	C	chr12_122554100_T_C	9	0.025	0.350054	0.167708	0.179011	SNP	10	400	0.98124	ENSG00000051825	ENSG00000051825	2.535	rs182367350
QTS000024	ftp://ftp.ebi.ac.uk/pub/databases/spot/eQTL/sumstats/QTS000024/QTD000409/QTD000409.all.tsv.gz	ENSG00000089094	12	122554100	T	C	chr12_122554100_T_C	9	0.025	0.144858	0.305807	0.208868	SNP	10	400	0.98124	ENSG00000089094	ENSG00000089094	34.814	rs182367350
QTS000024	ftp://ftp.ebi.ac.uk/pub/databases/spot/eQTL/sumstats/QTS000024/QTD000409/QTD000409.all.tsv.gz	ENSG00000090975	12	122554100	T	C	chr12_122554100_T_C	9	0.025	0.159732	0.356563	0.252585	SNP	10	400	0.98124	ENSG00000090975	ENSG00000090975	0.629	rs182367350
QTS000024	ftp://ftp.ebi.ac.uk/pub/databases/spot/eQTL/sumstats/QTS000024/QTD000409/QTD000409.all.tsv.gz	ENSG00000110801	12	122554100	T	C	chr12_122554100_T_C	9	0.025	0.27716	-0.317835	0.29161	SNP	10	400	0.98124	ENSG00000110801	ENSG00000110801	3.32	rs182367350
QTS000024	ftp://ftp.ebi.ac.uk/pub/databases/spot/eQTL/sumstats/QTS000024/QTD000409/QTD000409.all.tsv.gz	ENSG00000110987	12	122554100	T	C	chr12_122554100_T_C	9	0.025	0.76594	-0.0886763	0.297444	SNP	10	400	0.98124	ENSG00000110987	ENSG00000110987	1.232	rs182367350
QTS000024	ftp://ftp.ebi.ac.uk/pub/databases/spot/eQTL/sumstats/QTS000024/QTD000409/QTD000409.all.tsv.gz	ENSG00000111011	12	122554100	T	C	chr12_122554100_T_C	9	0.025	0.924522	0.0172804	0.182153	SNP	10	400	0.98124	ENSG00000111011	ENSG00000111011	72.412	rs182367350
QTS000024	ftp://ftp.ebi.ac.uk/pub/databases/spot/eQTL/sumstats/QTS000024/QTD000409/QTD000409.all.tsv.gz	ENSG00000111325	12	122554100	T	C	chr12_122554100_T_C	9	0.025	0.689097	0.0934365	0.233178	SNP	10	400	0.98124	ENSG00000111325	ENSG00000111325	0.758	rs182367350
QTS000024	ftp://ftp.ebi.ac.uk/pub/databases/spot/eQTL/sumstats/QTS000024/QTD000409/QTD000409.all.tsv.gz	ENSG00000111328	12	122554100	T	C	chr12_122554100_T_C	9	0.025	0.628624	-0.114603	0.236551	SNP	10	400	0.98124	ENSG00000111328	ENSG00000111328	7.918	rs182367350
QTS000024	ftp://ftp.ebi.ac.uk/pub/databases/spot/eQTL/sumstats/QTS000024/QTD000409/QTD000409.all.tsv.gz	ENSG00000130779	12	122554100	T	C	chr12_122554100_T_C	9	0.025	0.0159274	-0.610076	0.250755	SNP	10	400	0.98124	ENSG00000130779	ENSG00000130779	51.999	rs182367350
QTS000024	ftp://ftp.ebi.ac.uk/pub/databases/spot/eQTL/sumstats/QTS000024/QTD000409/QTD000409.all.tsv.gz	ENSG00000130783	12	122554100	T	C	chr12_122554100_T_C	9	0.025	0.350701	0.262115	0.280158	SNP	10	400	0.98124	ENSG00000130783	ENSG00000130783	0.524	rs182367350
QTS000024	ftp://ftp.ebi.ac.uk/pub/databases/spot/eQTL/sumstats/QTS000024/QTD000409/QTD000409.all.tsv.gz	ENSG00000130787	12	122554100	T	C	chr12_122554100_T_C	9	0.025	0.638919	-0.0746858	0.158911	SNP	10	400	0.98124	ENSG00000130787	ENSG00000130787	3.781	rs182367350
QTS000024	ftp://ftp.ebi.ac.uk/pub/databases/spot/eQTL/sumstats/QTS000024/QTD000409/QTD000409.all.tsv.gz	ENSG00000130921	12	122554100	T	C	chr12_122554100_T_C	9	0.025	0.829695	-0.0509106	0.236357	SNP	10	400	0.98124	ENSG00000130921	ENSG00000130921	1.918	rs182367350
QTS000024	ftp://ftp.ebi.ac.uk/pub/databases/spot/eQTL/sumstats/QTS000024/QTD000409/QTD000409.all.tsv.gz	ENSG00000139697	12	122554100	T	C	chr12_122554100_T_C	9	0.025	0.358006	-0.131759	0.142988	SNP	10	400	0.98124	ENSG00000139697	ENSG00000139697	62.897	rs182367350
QTS000024	ftp://ftp.ebi.ac.uk/pub/databases/spot/eQTL/sumstats/QTS000024/QTD000409/QTD000409.all.tsv.gz	ENSG00000139718	12	122554100	T	C	chr12_122554100_T_C	9	0.025	0.0905976	0.349408	0.205397	SNP	10	400	0.98124	ENSG00000139718	ENSG00000139718	75.114	rs182367350
QTS000024	ftp://ftp.ebi.ac.uk/pub/databases/spot/eQTL/sumstats/QTS000024/QTD000409/QTD000409.all.tsv.gz	ENSG00000139719	12	122554100	T	C	chr12_122554100_T_C	9	0.025	0.573942	-0.135396	0.240381	SNP	10	400	0.98124	ENSG00000139719	ENSG00000139719	10.053	rs182367350
QTS000024	ftp://ftp.ebi.ac.uk/pub/databases/spot/eQTL/sumstats/QTS000024/QTD000409/QTD000409.all.tsv.gz	ENSG00000139722	12	122554100	T	C	chr12_122554100_T_C	9	0.025	0.758441	-0.0414665	0.134639	SNP	10	400	0.98124	ENSG00000139722	ENSG00000139722	37.146	rs182367350
QTS000024	ftp://ftp.ebi.ac.uk/pub/databases/spot/eQTL/sumstats/QTS000024/QTD000409/QTD000409.all.tsv.gz	ENSG00000139725	12	122554100	T	C	chr12_122554100_T_C	9	0.025	0.106525	0.341066	0.210286	SNP	10	400	0.98124	ENSG00000139725	ENSG00000139725	0.876	rs182367350
QTS000024	ftp://ftp.ebi.ac.uk/pub/databases/spot/eQTL/sumstats/QTS000024/QTD000409/QTD000409.all.tsv.gz	ENSG00000139726	12	122554100	T	C	chr12_122554100_T_C	9	0.025	0.288909	-0.208694	0.19622	SNP	10	400	0.98124	ENSG00000139726	ENSG00000139726	49.387	rs182367350
QTS000024	ftp://ftp.ebi.ac.uk/pub/databases/spot/eQTL/sumstats/QTS000024/QTD000409/QTD000409.all.tsv.gz	ENSG00000150967	12	122554100	T	C	chr12_122554100_T_C	9	0.025	0.368229	0.140208	0.155441	SNP	10	400	0.98124	ENSG00000150967	ENSG00000150967	1.113	rs182367350
QTS000024	ftp://ftp.ebi.ac.uk/pub/databases/spot/eQTL/sumstats/QTS000024/QTD000409/QTD000409.all.tsv.gz	ENSG00000150977	12	122554100	T	C	chr12_122554100_T_C	9	0.025	0.980347	-0.00558934	0.226594	SNP	10	400	0.98124	ENSG00000150977	ENSG00000150977	207.638	rs182367350
QTS000024	ftp://ftp.ebi.ac.uk/pub/databases/spot/eQTL/sumstats/QTS000024/QTD000409/QTD000409.all.tsv.gz	ENSG00000158104	12	122554100	T	C	chr12_122554100_T_C	9	0.025	0.815346	-0.0542014	0.231761	SNP	10	400	0.98124	ENSG00000158104	ENSG00000158104	5.886	rs182367350
QTS000024	ftp://ftp.ebi.ac.uk/pub/databases/spot/eQTL/sumstats/QTS000024/QTD000409/QTD000409.all.tsv.gz	ENSG00000175727	12	122554100	T	C	chr12_122554100_T_C	9	0.025	0.120952	0.22239	0.142744	SNP	10	400	0.98124	ENSG00000175727	ENSG00000175727	32.963	rs182367350
QTS000024	ftp://ftp.ebi.ac.uk/pub/databases/spot/eQTL/sumstats/QTS000024/QTD000409/QTD000409.all.tsv.gz	ENSG00000176383	12	122554100	T	C	chr12_122554100_T_C	9	0.025	0.209126	0.274021	0.217414	SNP	10	400	0.98124	ENSG00000176383	ENSG00000176383	0.579	rs182367350
QTS000024	ftp://ftp.ebi.ac.uk/pub/databases/spot/eQTL/sumstats/QTS000024/QTD000409/QTD000409.all.tsv.gz	ENSG00000182196	12	122554100	T	C	chr12_122554100_T_C	9	0.025	0.589976	-0.147436	0.273125	SNP	10	400	0.98124	ENSG00000182196	ENSG00000182196	1.559	rs182367350
QTS000024	ftp://ftp.ebi.ac.uk/pub/databases/spot/eQTL/sumstats/QTS000024/QTD000409/QTD000409.all.tsv.gz	ENSG00000182782	12	122554100	T	C	chr12_122554100_T_C	9	0.025	0.911375	0.0237022	0.212659	SNP	10	400	0.98124	ENSG00000182782	ENSG00000182782	52.804	rs182367350
QTS000024	ftp://ftp.ebi.ac.uk/pub/databases/spot/eQTL/sumstats/QTS000024/QTD000409/QTD000409.all.tsv.gz	ENSG00000183955	12	122554100	T	C	chr12_122554100_T_C	9	0.025	0.904271	0.0330054	0.274055	SNP	10	400	0.98124	ENSG00000183955	ENSG00000183955	21.678	rs182367350
QTS000024	ftp://ftp.ebi.ac.uk/pub/databases/spot/eQTL/sumstats/QTS000024/QTD000409/QTD000409.all.tsv.gz	ENSG00000184047	12	122554100	T	C	chr12_122554100_T_C	9	0.025	0.374325	-0.235526	0.264471	SNP	10	400	0.98124	ENSG00000184047	ENSG00000184047	1.334	rs182367350
QTS000024	ftp://ftp.ebi.ac.uk/pub/databases/spot/eQTL/sumstats/QTS000024/QTD000409/QTD000409.all.tsv.gz	ENSG00000184209	12	122554100	T	C	chr12_122554100_T_C	9	0.025	0.0982502	-0.440942	0.265343	SNP	10	400	0.98124	ENSG00000184209	ENSG00000184209	11.763	rs182367350
QTS000024	ftp://ftp.ebi.ac.uk/pub/databases/spot/eQTL/sumstats/QTS000024/QTD000409/QTD000409.all.tsv.gz	ENSG00000184445	12	122554100	T	C	chr12_122554100_T_C	9	0.025	0.157503	0.417838	0.294404	SNP	10	400	0.98124	ENSG00000184445	ENSG00000184445	2.081	rs182367350
QTS000024	ftp://ftp.ebi.ac.uk/pub/databases/spot/eQTL/sumstats/QTS000024/QTD000409/QTD000409.all.tsv.gz	ENSG00000188735	12	122554100	T	C	chr12_122554100_T_C	9	0.025	0.17637	0.349655	0.257629	SNP	10	400	0.98124	ENSG00000188735	ENSG00000188735	0.805	rs182367350
QTS000024	ftp://ftp.ebi.ac.uk/pub/databases/spot/eQTL/sumstats/QTS000024/QTD000409/QTD000409.all.tsv.gz	ENSG00000212694	12	122554100	T	C	chr12_122554100_T_C	9	0.025	0.936145	0.0170352	0.212345	SNP	10	400	0.98124	ENSG00000212694	ENSG00000212694	18.624	rs182367350
QTS000024	ftp://ftp.ebi.ac.uk/pub/databases/spot/eQTL/sumstats/QTS000024/QTD000409/QTD000409.all.tsv.gz	ENSG00000255398	12	122554100	T	C	chr12_122554100_T_C	9	0.025	0.960191	0.00842545	0.168573	SNP	10	400	0.98124	ENSG00000255398	ENSG00000255398	39.922	rs182367350
QTS000024	ftp://ftp.ebi.ac.uk/pub/databases/spot/eQTL/sumstats/QTS000024/QTD000409/QTD000409.all.tsv.gz	ENSG00000256092	12	122554100	T	C	chr12_122554100_T_C	9	0.025	0.989258	-0.00380116	0.281958	SNP	10	400	0.98124	ENSG00000256092	ENSG00000256092	1.094	rs182367350
QTS000024	ftp://ftp.ebi.ac.uk/pub/databases/spot/eQTL/sumstats/QTS000024/QTD000409/QTD000409.all.tsv.gz	ENSG00000256249	12	122554100	T	C	chr12_122554100_T_C	9	0.025	0.534379	0.121802	0.195666	SNP	10	400	0.98124	ENSG00000256249	ENSG00000256249	0.791	rs182367350
QTS000024	ftp://ftp.ebi.ac.uk/pub/databases/spot/eQTL/sumstats/QTS000024/QTD000409/QTD000409.all.tsv.gz	ENSG00000256742	12	122554100	T	C	chr12_122554100_T_C	9	0.025	0.48581	0.189598	0.271479	SNP	10	400	0.98124	ENSG00000256742	ENSG00000256742	0.333	rs182367350
QTS000024	ftp://ftp.ebi.ac.uk/pub/databases/spot/eQTL/sumstats/QTS000024/QTD000409/QTD000409.all.tsv.gz	ENSG00000272849	12	122554100	T	C	chr12_122554100_T_C	9	0.025	0.571519	0.15161	0.267471	SNP	10	400	0.98124	ENSG00000272849	ENSG00000272849	34.956	rs182367350
QTS000024	ftp://ftp.ebi.ac.uk/pub/databases/spot/eQTL/sumstats/QTS000024/QTD000409/QTD000409.all.tsv.gz	ENSG00000274292	12	122554100	T	C	chr12_122554100_T_C	9	0.025	0.0260608	0.598905	0.26697	SNP	10	400	0.98124	ENSG00000274292	ENSG00000274292	0.797	rs182367350
QTS000024	ftp://ftp.ebi.ac.uk/pub/databases/spot/eQTL/sumstats/QTS000024/QTD000409/QTD000409.all.tsv.gz	ENSG00000275265	12	122554100	T	C	chr12_122554100_T_C	9	0.025	0.47041	0.20747	0.286838	SNP	10	400	0.98124	ENSG00000275265	ENSG00000275265	1.445	rs182367350
QTS000024	ftp://ftp.ebi.ac.uk/pub/databases/spot/eQTL/sumstats/QTS000024/QTD000409/QTD000409.all.tsv.gz	ENSG00000276045	12	122554100	T	C	chr12_122554100_T_C	9	0.025	0.546495	-0.121866	0.20172	SNP	10	400	0.98124	ENSG00000276045	ENSG00000276045	42.549	rs182367350
QTS000024	ftp://ftp.ebi.ac.uk/pub/databases/spot/eQTL/sumstats/QTS000024/QTD000409/QTD000409.all.tsv.gz	ENSG00000278084	12	122554100	T	C	chr12_122554100_T_C	9	0.025	0.575639	0.108219	0.192986	SNP	10	400	0.98124	ENSG00000278084	ENSG00000278084	0	rs182367350
QTS000024	ftp://ftp.ebi.ac.uk/pub/databases/spot/eQTL/sumstats/QTS000024/QTD000409/QTD000409.all.tsv.gz	ENSG00000033030	12	122555188	A	T	chr12_122555188_A_T	12	0.03	0.694636	0.106671	0.271301	SNP	12	400	0.99792	ENSG00000033030	ENSG00000033030	27.41	rs79169732
QTS000024	ftp://ftp.ebi.ac.uk/pub/databases/spot/eQTL/sumstats/QTS000024/QTD000409/QTD000409.all.tsv.gz	ENSG00000051825	12	122555188	A	T	chr12_122555188_A_T	12	0.03	0.546513	0.109207	0.180775	SNP	12	400	0.99792	ENSG00000051825	ENSG00000051825	2.535	rs79169732
QTS000024	ftp://ftp.ebi.ac.uk/pub/databases/spot/eQTL/sumstats/QTS000024/QTD000409/QTD000409.all.tsv.gz	ENSG00000089094	12	122555188	A	T	chr12_122555188_A_T	12	0.03	0.982479	-0.00465881	0.211852	SNP	12	400	0.99792	ENSG00000089094	ENSG00000089094	34.814	rs79169732
QTS000024	ftp://ftp.ebi.ac.uk/pub/databases/spot/eQTL/sumstats/QTS000024/QTD000409/QTD000409.all.tsv.gz	ENSG00000090975	12	122555188	A	T	chr12_122555188_A_T	12	0.03	0.258489	-0.289266	0.255207	SNP	12	400	0.99792	ENSG00000090975	ENSG00000090975	0.629	rs79169732
QTS000024	ftp://ftp.ebi.ac.uk/pub/databases/spot/eQTL/sumstats/QTS000024/QTD000409/QTD000409.all.tsv.gz	ENSG00000110801	12	122555188	A	T	chr12_122555188_A_T	12	0.03	0.430937	0.232473	0.294524	SNP	12	400	0.99792	ENSG00000110801	ENSG00000110801	3.32	rs79169732
QTS000024	ftp://ftp.ebi.ac.uk/pub/databases/spot/eQTL/sumstats/QTS000024/QTD000409/QTD000409.all.tsv.gz	ENSG00000110987	12	122555188	A	T	chr12_122555188_A_T	12	0.03	0.601678	0.156768	0.299811	SNP	12	400	0.99792	ENSG00000110987	ENSG00000110987	1.232	rs79169732
QTS000024	ftp://ftp.ebi.ac.uk/pub/databases/spot/eQTL/sumstats/QTS000024/QTD000409/QTD000409.all.tsv.gz	ENSG00000111011	12	122555188	A	T	chr12_122555188_A_T	12	0.03	0.983251	0.00386169	0.183698	SNP	12	400	0.99792	ENSG00000111011	ENSG00000111011	72.412	rs79169732
QTS000024	ftp://ftp.ebi.ac.uk/pub/databases/spot/eQTL/sumstats/QTS000024/QTD000409/QTD000409.all.tsv.gz	ENSG00000111325	12	122555188	A	T	chr12_122555188_A_T	12	0.03	0.558463	-0.137775	0.235035	SNP	12	400	0.99792	ENSG00000111325	ENSG00000111325	0.758	rs79169732
QTS000024	ftp://ftp.ebi.ac.uk/pub/databases/spot/eQTL/sumstats/QTS000024/QTD000409/QTD000409.all.tsv.gz	ENSG00000111328	12	122555188	A	T	chr12_122555188_A_T	12	0.03	0.0968429	0.395391	0.236928	SNP	12	400	0.99792	ENSG00000111328	ENSG00000111328	7.918	rs79169732
QTS000024	ftp://ftp.ebi.ac.uk/pub/databases/spot/eQTL/sumstats/QTS000024/QTD000409/QTD000409.all.tsv.gz	ENSG00000130779	12	122555188	A	T	chr12_122555188_A_T	12	0.03	0.755873	0.0799661	0.256823	SNP	12	400	0.99792	ENSG00000130779	ENSG00000130779	51.999	rs79169732
QTS000024	ftp://ftp.ebi.ac.uk/pub/databases/spot/eQTL/sumstats/QTS000024/QTD000409/QTD000409.all.tsv.gz	ENSG00000130783	12	122555188	A	T	chr12_122555188_A_T	12	0.03	0.0281227	-0.618573	0.279521	SNP	12	400	0.99792	ENSG00000130783	ENSG00000130783	0.524	rs79169732
QTS000024	ftp://ftp.ebi.ac.uk/pub/databases/spot/eQTL/sumstats/QTS000024/QTD000409/QTD000409.all.tsv.gz	ENSG00000130787	12	122555188	A	T	chr12_122555188_A_T	12	0.03	0.232711	-0.191254	0.159734	SNP	12	400	0.99792	ENSG00000130787	ENSG00000130787	3.781	rs79169732
QTS000024	ftp://ftp.ebi.ac.uk/pub/databases/spot/eQTL/sumstats/QTS000024/QTD000409/QTD000409.all.tsv.gz	ENSG00000130921	12	122555188	A	T	chr12_122555188_A_T	12	0.03	0.682895	-0.0974944	0.238279	SNP	12	400	0.99792	ENSG00000130921	ENSG00000130921	1.918	rs79169732
QTS000024	ftp://ftp.ebi.ac.uk/pub/databases/spot/eQTL/sumstats/QTS000024/QTD000409/QTD000409.all.tsv.gz	ENSG00000139697	12	122555188	A	T	chr12_122555188_A_T	12	0.03	0.885189	-0.0208967	0.144521	SNP	12	400	0.99792	ENSG00000139697	ENSG00000139697	62.897	rs79169732
QTS000024	ftp://ftp.ebi.ac.uk/pub/databases/spot/eQTL/sumstats/QTS000024/QTD000409/QTD000409.all.tsv.gz	ENSG00000139718	12	122555188	A	T	chr12_122555188_A_T	12	0.03	0.17356	-0.283748	0.207704	SNP	12	400	0.99792	ENSG00000139718	ENSG00000139718	75.114	rs79169732
QTS000024	ftp://ftp.ebi.ac.uk/pub/databases/spot/eQTL/sumstats/QTS000024/QTD000409/QTD000409.all.tsv.gz	ENSG00000139719	12	122555188	A	T	chr12_122555188_A_T	12	0.03	0.214444	-0.30098	0.241612	SNP	12	400	0.99792	ENSG00000139719	ENSG00000139719	10.053	rs79169732
QTS000024	ftp://ftp.ebi.ac.uk/pub/databases/spot/eQTL/sumstats/QTS000024/QTD000409/QTD000409.all.tsv.gz	ENSG00000139722	12	122555188	A	T	chr12_122555188_A_T	12	0.03	0.988378	0.00198098	0.135813	SNP	12	400	0.99792	ENSG00000139722	ENSG00000139722	37.146	rs79169732
QTS000024	ftp://ftp.ebi.ac.uk/pub/databases/spot/eQTL/sumstats/QTS000024/QTD000409/QTD000409.all.tsv.gz	ENSG00000139725	12	122555188	A	T	chr12_122555188_A_T	12	0.03	0.169246	-0.293222	0.212477	SNP	12	400	0.99792	ENSG00000139725	ENSG00000139725	0.876	rs79169732
QTS000024	ftp://ftp.ebi.ac.uk/pub/databases/spot/eQTL/sumstats/QTS000024/QTD000409/QTD000409.all.tsv.gz	ENSG00000139726	12	122555188	A	T	chr12_122555188_A_T	12	0.03	0.129013	-0.300768	0.197249	SNP	12	400	0.99792	ENSG00000139726	ENSG00000139726	49.387	rs79169732
QTS000024	ftp://ftp.ebi.ac.uk/pub/databases/spot/eQTL/sumstats/QTS000024/QTD000409/QTD000409.all.tsv.gz	ENSG00000150967	12	122555188	A	T	chr12_122555188_A_T	12	0.03	0.833249	-0.0331181	0.157082	SNP	12	400	0.99792	ENSG00000150967	ENSG00000150967	1.113	rs79169732
QTS000024	ftp://ftp.ebi.ac.uk/pub/databases/spot/eQTL/sumstats/QTS000024/QTD000409/QTD000409.all.tsv.gz	ENSG00000150977	12	122555188	A	T	chr12_122555188_A_T	12	0.03	0.540365	-0.140027	0.22828	SNP	12	400	0.99792	ENSG00000150977	ENSG00000150977	207.638	rs79169732
QTS000024	ftp://ftp.ebi.ac.uk/pub/databases/spot/eQTL/sumstats/QTS000024/QTD000409/QTD000409.all.tsv.gz	ENSG00000158104	12	122555188	A	T	chr12_122555188_A_T	12	0.03	0.29645	0.244029	0.233067	SNP	12	400	0.99792	ENSG00000158104	ENSG00000158104	5.886	rs79169732
QTS000024	ftp://ftp.ebi.ac.uk/pub/databases/spot/eQTL/sumstats/QTS000024/QTD000409/QTD000409.all.tsv.gz	ENSG00000175727	12	122555188	A	T	chr12_122555188_A_T	12	0.03	0.454347	-0.108472	0.144674	SNP	12	400	0.99792	ENSG00000175727	ENSG00000175727	32.963	rs79169732
QTS000024	ftp://ftp.ebi.ac.uk/pub/databases/spot/eQTL/sumstats/QTS000024/QTD000409/QTD000409.all.tsv.gz	ENSG00000176383	12	122555188	A	T	chr12_122555188_A_T	12	0.03	0.954994	0.0124438	0.220191	SNP	12	400	0.99792	ENSG00000176383	ENSG00000176383	0.579	rs79169732
QTS000024	ftp://ftp.ebi.ac.uk/pub/databases/spot/eQTL/sumstats/QTS000024/QTD000409/QTD000409.all.tsv.gz	ENSG00000182196	12	122555188	A	T	chr12_122555188_A_T	12	0.03	0.375028	0.2446	0.275066	SNP	12	400	0.99792	ENSG00000182196	ENSG00000182196	1.559	rs79169732
QTS000024	ftp://ftp.ebi.ac.uk/pub/databases/spot/eQTL/sumstats/QTS000024/QTD000409/QTD000409.all.tsv.gz	ENSG00000182782	12	122555188	A	T	chr12_122555188_A_T	12	0.03	0.335585	-0.206534	0.213927	SNP	12	400	0.99792	ENSG00000182782	ENSG00000182782	52.804	rs79169732
QTS000024	ftp://ftp.ebi.ac.uk/pub/databases/spot/eQTL/sumstats/QTS000024/QTD000409/QTD000409.all.tsv.gz	ENSG00000183955	12	122555188	A	T	chr12_122555188_A_T	12	0.03	0.578527	0.153686	0.276154	SNP	12	400	0.99792	ENSG00000183955	ENSG00000183955	21.678	rs79169732
QTS000024	ftp://ftp.ebi.ac.uk/pub/databases/spot/eQTL/sumstats/QTS000024/QTD000409/QTD000409.all.tsv.gz	ENSG00000184047	12	122555188	A	T	chr12_122555188_A_T	12	0.03	0.590557	0.143943	0.267071	SNP	12	400	0.99792	ENSG00000184047	ENSG00000184047	1.334	rs79169732
QTS000024	ftp://ftp.ebi.ac.uk/pub/databases/spot/eQTL/sumstats/QTS000024/QTD000409/QTD000409.all.tsv.gz	ENSG00000184209	12	122555188	A	T	chr12_122555188_A_T	12	0.03	0.310594	0.273334	0.268828	SNP	12	400	0.99792	ENSG00000184209	ENSG00000184209	11.763	rs79169732
QTS000024	ftp://ftp.ebi.ac.uk/pub/databases/spot/eQTL/sumstats/QTS000024/QTD000409/QTD000409.all.tsv.gz	ENSG00000184445	12	122555188	A	T	chr12_122555188_A_T	12	0.03	0.140508	0.43927	0.296755	SNP	12	400	0.99792	ENSG00000184445	ENSG00000184445	2.081	rs79169732
QTS000024	ftp://ftp.ebi.ac.uk/pub/databases/spot/eQTL/sumstats/QTS000024/QTD000409/QTD000409.all.tsv.gz	ENSG00000188735	12	122555188	A	T	chr12_122555188_A_T	12	0.03	0.787837	0.0703555	0.261048	SNP	12	400	0.99792	ENSG00000188735	ENSG00000188735	0.805	rs79169732
QTS000024	ftp://ftp.ebi.ac.uk/pub/databases/spot/eQTL/sumstats/QTS000024/QTD000409/QTD000409.all.tsv.gz	ENSG00000212694	12	122555188	A	T	chr12_122555188_A_T	12	0.03	0.0131076	-0.527569	0.210603	SNP	12	400	0.99792	ENSG00000212694	ENSG00000212694	18.624	rs79169732
QTS000024	ftp://ftp.ebi.ac.uk/pub/databases/spot/eQTL/sumstats/QTS000024/QTD000409/QTD000409.all.tsv.gz	ENSG00000255398	12	122555188	A	T	chr12_122555188_A_T	12	0.03	0.164951	-0.235768	0.169115	SNP	12	400	0.99792	ENSG00000255398	ENSG00000255398	39.922	rs79169732
QTS000024	ftp://ftp.ebi.ac.uk/pub/databases/spot/eQTL/sumstats/QTS000024/QTD000409/QTD000409.all.tsv.gz	ENSG00000256092	12	122555188	A	T	chr12_122555188_A_T	12	0.03	0.167314	-0.392164	0.282879	SNP	12	400	0.99792	ENSG00000256092	ENSG00000256092	1.094	rs79169732
QTS000024	ftp://ftp.ebi.ac.uk/pub/databases/spot/eQTL/sumstats/QTS000024/QTD000409/QTD000409.all.tsv.gz	ENSG00000256249	12	122555188	A	T	chr12_122555188_A_T	12	0.03	0.726067	0.0692886	0.197463	SNP	12	400	0.99792	ENSG00000256249	ENSG00000256249	0.791	rs79169732
QTS000024	ftp://ftp.ebi.ac.uk/pub/databases/spot/eQTL/sumstats/QTS000024/QTD000409/QTD000409.all.tsv.gz	ENSG00000256742	12	122555188	A	T	chr12_122555188_A_T	12	0.03	0.473658	-0.196559	0.273756	SNP	12	400	0.99792	ENSG00000256742	ENSG00000256742	0.333	rs79169732
QTS000024	ftp://ftp.ebi.ac.uk/pub/databases/spot/eQTL/sumstats/QTS000024/QTD000409/QTD000409.all.tsv.gz	ENSG00000272849	12	122555188	A	T	chr12_122555188_A_T	12	0.03	0.0848878	-0.463918	0.267805	SNP	12	400	0.99792	ENSG00000272849	ENSG00000272849	34.956	rs79169732
QTS000024	ftp://ftp.ebi.ac.uk/pub/databases/spot/eQTL/sumstats/QTS000024/QTD000409/QTD000409.all.tsv.gz	ENSG00000274292	12	122555188	A	T	chr12_122555188_A_T	12	0.03	0.154379	-0.388084	0.271371	SNP	12	400	0.99792	ENSG00000274292	ENSG00000274292	0.797	rs79169732
QTS000024	ftp://ftp.ebi.ac.uk/pub/databases/spot/eQTL/sumstats/QTS000024/QTD000409/QTD000409.all.tsv.gz	ENSG00000275265	12	122555188	A	T	chr12_122555188_A_T	12	0.03	0.372252	0.258536	0.28905	SNP	12	400	0.99792	ENSG00000275265	ENSG00000275265	1.445	rs79169732
QTS000024	ftp://ftp.ebi.ac.uk/pub/databases/spot/eQTL/sumstats/QTS000024/QTD000409/QTD000409.all.tsv.gz	ENSG00000276045	12	122555188	A	T	chr12_122555188_A_T	12	0.03	0.926765	0.0187416	0.203623	SNP	12	400	0.99792	ENSG00000276045	ENSG00000276045	42.549	rs79169732
QTS000024	ftp://ftp.ebi.ac.uk/pub/databases/spot/eQTL/sumstats/QTS000024/QTD000409/QTD000409.all.tsv.gz	ENSG00000278084	12	122555188	A	T	chr12_122555188_A_T	12	0.03	0.398498	0.164521	0.194408	SNP	12	400	0.99792	ENSG00000278084	ENSG00000278084	0	rs79169732
QTS000024	ftp://ftp.ebi.ac.uk/pub/databases/spot/eQTL/sumstats/QTS000024/QTD000409/QTD000409.all.tsv.gz	ENSG00000033030	12	122555380	T	C	chr12_122555380_T_C	32	0.085	0.00162383	-0.529375	0.165492	SNP	34	400	0.98792	ENSG00000033030	ENSG00000033030	27.41	rs80236541
QTS000024	ftp://ftp.ebi.ac.uk/pub/databases/spot/eQTL/sumstats/QTS000024/QTD000409/QTD000409.all.tsv.gz	ENSG00000051825	12	122555380	T	C	chr12_122555380_T_C	32	0.085	0.278564	-0.122786	0.112985	SNP	34	400	0.98792	ENSG00000051825	ENSG00000051825	2.535	rs80236541
QTS000024	ftp://ftp.ebi.ac.uk/pub/databases/spot/eQTL/sumstats/QTS000024/QTD000409/QTD000409.all.tsv.gz	ENSG00000089094	12	122555380	T	C	chr12_122555380_T_C	32	0.085	0.114467	0.209033	0.131806	SNP	34	400	0.98792	ENSG00000089094	ENSG00000089094	34.814	rs80236541
QTS000024	ftp://ftp.ebi.ac.uk/pub/databases/spot/eQTL/sumstats/QTS000024/QTD000409/QTD000409.all.tsv.gz	ENSG00000090975	12	122555380	T	C	chr12_122555380_T_C	32	0.085	0.201837	-0.204561	0.159703	SNP	34	400	0.98792	ENSG00000090975	ENSG00000090975	0.629	rs80236541
QTS000024	ftp://ftp.ebi.ac.uk/pub/databases/spot/eQTL/sumstats/QTS000024/QTD000409/QTD000409.all.tsv.gz	ENSG00000110801	12	122555380	T	C	chr12_122555380_T_C	32	0.085	0.25578	-0.20992	0.184148	SNP	34	400	0.98792	ENSG00000110801	ENSG00000110801	3.32	rs80236541
QTS000024	ftp://ftp.ebi.ac.uk/pub/databases/spot/eQTL/sumstats/QTS000024/QTD000409/QTD000409.all.tsv.gz	ENSG00000110987	12	122555380	T	C	chr12_122555380_T_C	32	0.085	0.0645541	-0.346229	0.186202	SNP	34	400	0.98792	ENSG00000110987	ENSG00000110987	1.232	rs80236541
QTS000024	ftp://ftp.ebi.ac.uk/pub/databases/spot/eQTL/sumstats/QTS000024/QTD000409/QTD000409.all.tsv.gz	ENSG00000111011	12	122555380	T	C	chr12_122555380_T_C	32	0.085	0.0109718	-0.290521	0.113065	SNP	34	400	0.98792	ENSG00000111011	ENSG00000111011	72.412	rs80236541
QTS000024	ftp://ftp.ebi.ac.uk/pub/databases/spot/eQTL/sumstats/QTS000024/QTD000409/QTD000409.all.tsv.gz	ENSG00000111325	12	122555380	T	C	chr12_122555380_T_C	32	0.085	0.491712	-0.101393	0.147168	SNP	34	400	0.98792	ENSG00000111325	ENSG00000111325	0.758	rs80236541
QTS000024	ftp://ftp.ebi.ac.uk/pub/databases/spot/eQTL/sumstats/QTS000024/QTD000409/QTD000409.all.tsv.gz	ENSG00000111328	12	122555380	T	C	chr12_122555380_T_C	32	0.085	0.87333	-0.0238692	0.149508	SNP	34	400	0.98792	ENSG00000111328	ENSG00000111328	7.918	rs80236541
QTS000024	ftp://ftp.ebi.ac.uk/pub/databases/spot/eQTL/sumstats/QTS000024/QTD000409/QTD000409.all.tsv.gz	ENSG00000130779	12	122555380	T	C	chr12_122555380_T_C	32	0.085	0.595837	-0.0854291	0.160788	SNP	34	400	0.98792	ENSG00000130779	ENSG00000130779	51.999	rs80236541
QTS000024	ftp://ftp.ebi.ac.uk/pub/databases/spot/eQTL/sumstats/QTS000024/QTD000409/QTD000409.all.tsv.gz	ENSG00000130783	12	122555380	T	C	chr12_122555380_T_C	32	0.085	0.161073	0.248279	0.176446	SNP	34	400	0.98792	ENSG00000130783	ENSG00000130783	0.524	rs80236541
QTS000024	ftp://ftp.ebi.ac.uk/pub/databases/spot/eQTL/sumstats/QTS000024/QTD000409/QTD000409.all.tsv.gz	ENSG00000130787	12	122555380	T	C	chr12_122555380_T_C	32	0.085	0.965135	-0.0043963	0.10044	SNP	34	400	0.98792	ENSG00000130787	ENSG00000130787	3.781	rs80236541
QTS000024	ftp://ftp.ebi.ac.uk/pub/databases/spot/eQTL/sumstats/QTS000024/QTD000409/QTD000409.all.tsv.gz	ENSG00000130921	12	122555380	T	C	chr12_122555380_T_C	32	0.085	0.711804	-0.0552282	0.149265	SNP	34	400	0.98792	ENSG00000130921	ENSG00000130921	1.918	rs80236541
QTS000024	ftp://ftp.ebi.ac.uk/pub/databases/spot/eQTL/sumstats/QTS000024/QTD000409/QTD000409.all.tsv.gz	ENSG00000139697	12	122555380	T	C	chr12_122555380_T_C	32	0.085	0.533222	0.0564551	0.0904343	SNP	34	400	0.98792	ENSG00000139697	ENSG00000139697	62.897	rs80236541
QTS000024	ftp://ftp.ebi.ac.uk/pub/databases/spot/eQTL/sumstats/QTS000024/QTD000409/QTD000409.all.tsv.gz	ENSG00000139718	12	122555380	T	C	chr12_122555380_T_C	32	0.085	0.541875	-0.0798257	0.130623	SNP	34	400	0.98792	ENSG00000139718	ENSG00000139718	75.114	rs80236541
QTS000024	ftp://ftp.ebi.ac.uk/pub/databases/spot/eQTL/sumstats/QTS000024/QTD000409/QTD000409.all.tsv.gz	ENSG00000139719	12	122555380	T	C	chr12_122555380_T_C	32	0.085	0.971172	-0.00549956	0.151973	SNP	34	400	0.98792	ENSG00000139719	ENSG00000139719	10.053	rs80236541
QTS000024	ftp://ftp.ebi.ac.uk/pub/databases/spot/eQTL/sumstats/QTS000024/QTD000409/QTD000409.all.tsv.gz	ENSG00000139722	12	122555380	T	C	chr12_122555380_T_C	32	0.085	0.438816	-0.0658962	0.0849319	SNP	34	400	0.98792	ENSG00000139722	ENSG00000139722	37.146	rs80236541
QTS000024	ftp://ftp.ebi.ac.uk/pub/databases/spot/eQTL/sumstats/QTS000024/QTD000409/QTD000409.all.tsv.gz	ENSG00000139725	12	122555380	T	C	chr12_122555380_T_C	32	0.085	0.669065	0.0572422	0.133708	SNP	34	400	0.98792	ENSG00000139725	ENSG00000139725	0.876	rs80236541
QTS000024	ftp://ftp.ebi.ac.uk/pub/databases/spot/eQTL/sumstats/QTS000024/QTD000409/QTD000409.all.tsv.gz	ENSG00000139726	12	122555380	T	C	chr12_122555380_T_C	32	0.085	0.0862143	0.212747	0.123338	SNP	34	400	0.98792	ENSG00000139726	ENSG00000139726	49.387	rs80236541
QTS000024	ftp://ftp.ebi.ac.uk/pub/databases/spot/eQTL/sumstats/QTS000024/QTD000409/QTD000409.all.tsv.gz	ENSG00000150967	12	122555380	T	C	chr12_122555380_T_C	32	0.085	0.651016	0.0445611	0.0983498	SNP	34	400	0.98792	ENSG00000150967	ENSG00000150967	1.113	rs80236541
QTS000024	ftp://ftp.ebi.ac.uk/pub/databases/spot/eQTL/sumstats/QTS000024/QTD000409/QTD000409.all.tsv.gz	ENSG00000150977	12	122555380	T	C	chr12_122555380_T_C	32	0.085	0.841727	0.0286189	0.143119	SNP	34	400	0.98792	ENSG00000150977	ENSG00000150977	207.638	rs80236541
QTS000024	ftp://ftp.ebi.ac.uk/pub/databases/spot/eQTL/sumstats/QTS000024/QTD000409/QTD000409.all.tsv.gz	ENSG00000158104	12	122555380	T	C	chr12_122555380_T_C	32	0.085	0.806451	-0.0359194	0.146396	SNP	34	400	0.98792	ENSG00000158104	ENSG00000158104	5.886	rs80236541
QTS000024	ftp://ftp.ebi.ac.uk/pub/databases/spot/eQTL/sumstats/QTS000024/QTD000409/QTD000409.all.tsv.gz	ENSG00000175727	12	122555380	T	C	chr12_122555380_T_C	32	0.085	0.361486	-0.0828385	0.0905533	SNP	34	400	0.98792	ENSG00000175727	ENSG00000175727	32.963	rs80236541
QTS000024	ftp://ftp.ebi.ac.uk/pub/databases/spot/eQTL/sumstats/QTS000024/QTD000409/QTD000409.all.tsv.gz	ENSG00000176383	12	122555380	T	C	chr12_122555380_T_C	32	0.085	0.054107	0.264666	0.136544	SNP	34	400	0.98792	ENSG00000176383	ENSG00000176383	0.579	rs80236541
QTS000024	ftp://ftp.ebi.ac.uk/pub/databases/spot/eQTL/sumstats/QTS000024/QTD000409/QTD000409.all.tsv.gz	ENSG00000182196	12	122555380	T	C	chr12_122555380_T_C	32	0.085	0.362444	0.157283	0.172275	SNP	34	400	0.98792	ENSG00000182196	ENSG00000182196	1.559	rs80236541
QTS000024	ftp://ftp.ebi.ac.uk/pub/databases/spot/eQTL/sumstats/QTS000024/QTD000409/QTD000409.all.tsv.gz	ENSG00000182782	12	122555380	T	C	chr12_122555380_T_C	32	0.085	0.963079	-0.00622677	0.134335	SNP	34	400	0.98792	ENSG00000182782	ENSG00000182782	52.804	rs80236541
QTS000024	ftp://ftp.ebi.ac.uk/pub/databases/spot/eQTL/sumstats/QTS000024/QTD000409/QTD000409.all.tsv.gz	ENSG00000183955	12	122555380	T	C	chr12_122555380_T_C	32	0.085	0.621214	-0.0856318	0.173007	SNP	34	400	0.98792	ENSG00000183955	ENSG00000183955	21.678	rs80236541
QTS000024	ftp://ftp.ebi.ac.uk/pub/databases/spot/eQTL/sumstats/QTS000024/QTD000409/QTD000409.all.tsv.gz	ENSG00000184047	12	122555380	T	C	chr12_122555380_T_C	32	0.085	0.3327	-0.162189	0.166993	SNP	34	400	0.98792	ENSG00000184047	ENSG00000184047	1.334	rs80236541
QTS000024	ftp://ftp.ebi.ac.uk/pub/databases/spot/eQTL/sumstats/QTS000024/QTD000409/QTD000409.all.tsv.gz	ENSG00000184209	12	122555380	T	C	chr12_122555380_T_C	32	0.085	0.667601	0.0725945	0.168773	SNP	34	400	0.98792	ENSG00000184209	ENSG00000184209	11.763	rs80236541
QTS000024	ftp://ftp.ebi.ac.uk/pub/databases/spot/eQTL/sumstats/QTS000024/QTD000409/QTD000409.all.tsv.gz	ENSG00000184445	12	122555380	T	C	chr12_122555380_T_C	32	0.085	0.494725	-0.127763	0.186742	SNP	34	400	0.98792	ENSG00000184445	ENSG00000184445	2.081	rs80236541
QTS000024	ftp://ftp.ebi.ac.uk/pub/databases/spot/eQTL/sumstats/QTS000024/QTD000409/QTD000409.all.tsv.gz	ENSG00000188735	12	122555380	T	C	chr12_122555380_T_C	32	0.085	0.482418	-0.114957	0.163328	SNP	34	400	0.98792	ENSG00000188735	ENSG00000188735	0.805	rs80236541
QTS000024	ftp://ftp.ebi.ac.uk/pub/databases/spot/eQTL/sumstats/QTS000024/QTD000409/QTD000409.all.tsv.gz	ENSG00000212694	12	122555380	T	C	chr12_122555380_T_C	32	0.085	0.833771	0.0281872	0.13412	SNP	34	400	0.98792	ENSG00000212694	ENSG00000212694	18.624	rs80236541
QTS000024	ftp://ftp.ebi.ac.uk/pub/databases/spot/eQTL/sumstats/QTS000024/QTD000409/QTD000409.all.tsv.gz	ENSG00000255398	12	122555380	T	C	chr12_122555380_T_C	32	0.085	0.359794	0.097535	0.106243	SNP	34	400	0.98792	ENSG00000255398	ENSG00000255398	39.922	rs80236541
QTS000024	ftp://ftp.ebi.ac.uk/pub/databases/spot/eQTL/sumstats/QTS000024/QTD000409/QTD000409.all.tsv.gz	ENSG00000256092	12	122555380	T	C	chr12_122555380_T_C	32	0.085	0.165477	0.246704	0.177181	SNP	34	400	0.98792	ENSG00000256092	ENSG00000256092	1.094	rs80236541
QTS000024	ftp://ftp.ebi.ac.uk/pub/databases/spot/eQTL/sumstats/QTS000024/QTD000409/QTD000409.all.tsv.gz	ENSG00000256249	12	122555380	T	C	chr12_122555380_T_C	32	0.085	0.859185	0.0219794	0.123717	SNP	34	400	0.98792	ENSG00000256249	ENSG00000256249	0.791	rs80236541
QTS000024	ftp://ftp.ebi.ac.uk/pub/databases/spot/eQTL/sumstats/QTS000024/QTD000409/QTD000409.all.tsv.gz	ENSG00000256742	12	122555380	T	C	chr12_122555380_T_C	32	0.085	0.0828662	0.296991	0.170319	SNP	34	400	0.98792	ENSG00000256742	ENSG00000256742	0.333	rs80236541
QTS000024	ftp://ftp.ebi.ac.uk/pub/databases/spot/eQTL/sumstats/QTS000024/QTD000409/QTD000409.all.tsv.gz	ENSG00000272849	12	122555380	T	C	chr12_122555380_T_C	32	0.085	0.430694	0.133321	0.168818	SNP	34	400	0.98792	ENSG00000272849	ENSG00000272849	34.956	rs80236541
QTS000024	ftp://ftp.ebi.ac.uk/pub/databases/spot/eQTL/sumstats/QTS000024/QTD000409/QTD000409.all.tsv.gz	ENSG00000274292	12	122555380	T	C	chr12_122555380_T_C	32	0.085	0.933748	0.0142275	0.170914	SNP	34	400	0.98792	ENSG00000274292	ENSG00000274292	0.797	rs80236541
QTS000024	ftp://ftp.ebi.ac.uk/pub/databases/spot/eQTL/sumstats/QTS000024/QTD000409/QTD000409.all.tsv.gz	ENSG00000275265	12	122555380	T	C	chr12_122555380_T_C	32	0.085	0.932157	-0.0154674	0.181442	SNP	34	400	0.98792	ENSG00000275265	ENSG00000275265	1.445	rs80236541
QTS000024	ftp://ftp.ebi.ac.uk/pub/databases/spot/eQTL/sumstats/QTS000024/QTD000409/QTD000409.all.tsv.gz	ENSG00000276045	12	122555380	T	C	chr12_122555380_T_C	32	0.085	0.282969	0.136916	0.12715	SNP	34	400	0.98792	ENSG00000276045	ENSG00000276045	42.549	rs80236541
QTS000024	ftp://ftp.ebi.ac.uk/pub/databases/spot/eQTL/sumstats/QTS000024/QTD000409/QTD000409.all.tsv.gz	ENSG00000278084	12	122555380	T	C	chr12_122555380_T_C	32	0.085	0.785417	0.0332603	0.121984	SNP	34	400	0.98792	ENSG00000278084	ENSG00000278084	0	rs80236541
QTS000024	ftp://ftp.ebi.ac.uk/pub/databases/spot/eQTL/sumstats/QTS000024/QTD000409/QTD000409.all.tsv.gz	ENSG00000033030	12	122555394	A	C	chr12_122555394_A_C	27	0.07	0.0740907	0.335321	0.186681	SNP	28	400	0.99813	ENSG00000033030	ENSG00000033030	27.41	rs7971822
QTS000024	ftp://ftp.ebi.ac.uk/pub/databases/spot/eQTL/sumstats/QTS000024/QTD000409/QTD000409.all.tsv.gz	ENSG00000051825	12	122555394	A	C	chr12_122555394_A_C	27	0.07	0.825714	-0.0276803	0.125526	SNP	28	400	0.99813	ENSG00000051825	ENSG00000051825	2.535	rs7971822
QTS000024	ftp://ftp.ebi.ac.uk/pub/databases/spot/eQTL/sumstats/QTS000024/QTD000409/QTD000409.all.tsv.gz	ENSG00000089094	12	122555394	A	C	chr12_122555394_A_C	27	0.07	0.553917	-0.0870733	0.146839	SNP	28	400	0.99813	ENSG00000089094	ENSG00000089094	34.814	rs7971822
QTS000024	ftp://ftp.ebi.ac.uk/pub/databases/spot/eQTL/sumstats/QTS000024/QTD000409/QTD000409.all.tsv.gz	ENSG00000090975	12	122555394	A	C	chr12_122555394_A_C	27	0.07	0.971941	-0.00625789	0.177671	SNP	28	400	0.99813	ENSG00000090975	ENSG00000090975	0.629	rs7971822
QTS000024	ftp://ftp.ebi.ac.uk/pub/databases/spot/eQTL/sumstats/QTS000024/QTD000409/QTD000409.all.tsv.gz	ENSG00000110801	12	122555394	A	C	chr12_122555394_A_C	27	0.07	0.359576	0.187562	0.204214	SNP	28	400	0.99813	ENSG00000110801	ENSG00000110801	3.32	rs7971822
QTS000024	ftp://ftp.ebi.ac.uk/pub/databases/spot/eQTL/sumstats/QTS000024/QTD000409/QTD000409.all.tsv.gz	ENSG00000110987	12	122555394	A	C	chr12_122555394_A_C	27	0.07	0.352167	-0.193703	0.20767	SNP	28	400	0.99813	ENSG00000110987	ENSG00000110987	1.232	rs7971822
QTS000024	ftp://ftp.ebi.ac.uk/pub/databases/spot/eQTL/sumstats/QTS000024/QTD000409/QTD000409.all.tsv.gz	ENSG00000111011	12	122555394	A	C	chr12_122555394_A_C	27	0.07	0.840802	0.0256331	0.127433	SNP	28	400	0.99813	ENSG00000111011	ENSG00000111011	72.412	rs7971822
QTS000024	ftp://ftp.ebi.ac.uk/pub/databases/spot/eQTL/sumstats/QTS000024/QTD000409/QTD000409.all.tsv.gz	ENSG00000111325	12	122555394	A	C	chr12_122555394_A_C	27	0.07	0.803157	0.0407349	0.163187	SNP	28	400	0.99813	ENSG00000111325	ENSG00000111325	0.758	rs7971822
QTS000024	ftp://ftp.ebi.ac.uk/pub/databases/spot/eQTL/sumstats/QTS000024/QTD000409/QTD000409.all.tsv.gz	ENSG00000111328	12	122555394	A	C	chr12_122555394_A_C	27	0.07	0.066657	-0.302752	0.164106	SNP	28	400	0.99813	ENSG00000111328	ENSG00000111328	7.918	rs7971822
QTS000024	ftp://ftp.ebi.ac.uk/pub/databases/spot/eQTL/sumstats/QTS000024/QTD000409/QTD000409.all.tsv.gz	ENSG00000130779	12	122555394	A	C	chr12_122555394_A_C	27	0.07	0.939521	0.0135405	0.178223	SNP	28	400	0.99813	ENSG00000130779	ENSG00000130779	51.999	rs7971822
QTS000024	ftp://ftp.ebi.ac.uk/pub/databases/spot/eQTL/sumstats/QTS000024/QTD000409/QTD000409.all.tsv.gz	ENSG00000130783	12	122555394	A	C	chr12_122555394_A_C	27	0.07	0.697365	-0.0764934	0.196396	SNP	28	400	0.99813	ENSG00000130783	ENSG00000130783	0.524	rs7971822
QTS000024	ftp://ftp.ebi.ac.uk/pub/databases/spot/eQTL/sumstats/QTS000024/QTD000409/QTD000409.all.tsv.gz	ENSG00000130787	12	122555394	A	C	chr12_122555394_A_C	27	0.07	0.162372	-0.155229	0.110662	SNP	28	400	0.99813	ENSG00000130787	ENSG00000130787	3.781	rs7971822
QTS000024	ftp://ftp.ebi.ac.uk/pub/databases/spot/eQTL/sumstats/QTS000024/QTD000409/QTD000409.all.tsv.gz	ENSG00000130921	12	122555394	A	C	chr12_122555394_A_C	27	0.07	0.565276	-0.0951879	0.16524	SNP	28	400	0.99813	ENSG00000130921	ENSG00000130921	1.918	rs7971822
QTS000024	ftp://ftp.ebi.ac.uk/pub/databases/spot/eQTL/sumstats/QTS000024/QTD000409/QTD000409.all.tsv.gz	ENSG00000139697	12	122555394	A	C	chr12_122555394_A_C	27	0.07	0.337415	-0.0961991	0.100022	SNP	28	400	0.99813	ENSG00000139697	ENSG00000139697	62.897	rs7971822
QTS000024	ftp://ftp.ebi.ac.uk/pub/databases/spot/eQTL/sumstats/QTS000024/QTD000409/QTD000409.all.tsv.gz	ENSG00000139718	12	122555394	A	C	chr12_122555394_A_C	27	0.07	0.360288	-0.132518	0.144498	SNP	28	400	0.99813	ENSG00000139718	ENSG00000139718	75.114	rs7971822
QTS000024	ftp://ftp.ebi.ac.uk/pub/databases/spot/eQTL/sumstats/QTS000024/QTD000409/QTD000409.all.tsv.gz	ENSG00000139719	12	122555394	A	C	chr12_122555394_A_C	27	0.07	0.0119679	0.419994	0.165471	SNP	28	400	0.99813	ENSG00000139719	ENSG00000139719	10.053	rs7971822
QTS000024	ftp://ftp.ebi.ac.uk/pub/databases/spot/eQTL/sumstats/QTS000024/QTD000409/QTD000409.all.tsv.gz	ENSG00000139722	12	122555394	A	C	chr12_122555394_A_C	27	0.07	0.0165669	0.224336	0.0927697	SNP	28	400	0.99813	ENSG00000139722	ENSG00000139722	37.146	rs7971822
QTS000024	ftp://ftp.ebi.ac.uk/pub/databases/spot/eQTL/sumstats/QTS000024/QTD000409/QTD000409.all.tsv.gz	ENSG00000139725	12	122555394	A	C	chr12_122555394_A_C	27	0.07	0.0247201	-0.330936	0.146158	SNP	28	400	0.99813	ENSG00000139725	ENSG00000139725	0.876	rs7971822
QTS000024	ftp://ftp.ebi.ac.uk/pub/databases/spot/eQTL/sumstats/QTS000024/QTD000409/QTD000409.all.tsv.gz	ENSG00000139726	12	122555394	A	C	chr12_122555394_A_C	27	0.07	0.00362715	-0.396552	0.134583	SNP	28	400	0.99813	ENSG00000139726	ENSG00000139726	49.387	rs7971822
QTS000024	ftp://ftp.ebi.ac.uk/pub/databases/spot/eQTL/sumstats/QTS000024/QTD000409/QTD000409.all.tsv.gz	ENSG00000150967	12	122555394	A	C	chr12_122555394_A_C	27	0.07	0.26701	0.120942	0.10863	SNP	28	400	0.99813	ENSG00000150967	ENSG00000150967	1.113	rs7971822
QTS000024	ftp://ftp.ebi.ac.uk/pub/databases/spot/eQTL/sumstats/QTS000024/QTD000409/QTD000409.all.tsv.gz	ENSG00000150977	12	122555394	A	C	chr12_122555394_A_C	27	0.07	0.0328858	0.336613	0.156594	SNP	28	400	0.99813	ENSG00000150977	ENSG00000150977	207.638	rs7971822
QTS000024	ftp://ftp.ebi.ac.uk/pub/databases/spot/eQTL/sumstats/QTS000024/QTD000409/QTD000409.all.tsv.gz	ENSG00000158104	12	122555394	A	C	chr12_122555394_A_C	27	0.07	0.363245	0.147484	0.161813	SNP	28	400	0.99813	ENSG00000158104	ENSG00000158104	5.886	rs7971822
QTS000024	ftp://ftp.ebi.ac.uk/pub/databases/spot/eQTL/sumstats/QTS000024/QTD000409/QTD000409.all.tsv.gz	ENSG00000175727	12	122555394	A	C	chr12_122555394_A_C	27	0.07	0.0689252	-0.182274	0.0996271	SNP	28	400	0.99813	ENSG00000175727	ENSG00000175727	32.963	rs7971822
QTS000024	ftp://ftp.ebi.ac.uk/pub/databases/spot/eQTL/sumstats/QTS000024/QTD000409/QTD000409.all.tsv.gz	ENSG00000176383	12	122555394	A	C	chr12_122555394_A_C	27	0.07	0.213529	-0.189887	0.152127	SNP	28	400	0.99813	ENSG00000176383	ENSG00000176383	0.579	rs7971822
QTS000024	ftp://ftp.ebi.ac.uk/pub/databases/spot/eQTL/sumstats/QTS000024/QTD000409/QTD000409.all.tsv.gz	ENSG00000182196	12	122555394	A	C	chr12_122555394_A_C	27	0.07	0.833582	-0.040234	0.19122	SNP	28	400	0.99813	ENSG00000182196	ENSG00000182196	1.559	rs7971822
QTS000024	ftp://ftp.ebi.ac.uk/pub/databases/spot/eQTL/sumstats/QTS000024/QTD000409/QTD000409.all.tsv.gz	ENSG00000182782	12	122555394	A	C	chr12_122555394_A_C	27	0.07	0.645363	0.0685491	0.148707	SNP	28	400	0.99813	ENSG00000182782	ENSG00000182782	52.804	rs7971822
QTS000024	ftp://ftp.ebi.ac.uk/pub/databases/spot/eQTL/sumstats/QTS000024/QTD000409/QTD000409.all.tsv.gz	ENSG00000183955	12	122555394	A	C	chr12_122555394_A_C	27	0.07	0.80457	-0.0475065	0.191719	SNP	28	400	0.99813	ENSG00000183955	ENSG00000183955	21.678	rs7971822
QTS000024	ftp://ftp.ebi.ac.uk/pub/databases/spot/eQTL/sumstats/QTS000024/QTD000409/QTD000409.all.tsv.gz	ENSG00000184047	12	122555394	A	C	chr12_122555394_A_C	27	0.07	0.265661	0.206342	0.184813	SNP	28	400	0.99813	ENSG00000184047	ENSG00000184047	1.334	rs7971822
QTS000024	ftp://ftp.ebi.ac.uk/pub/databases/spot/eQTL/sumstats/QTS000024/QTD000409/QTD000409.all.tsv.gz	ENSG00000184209	12	122555394	A	C	chr12_122555394_A_C	27	0.07	0.252784	0.213798	0.186367	SNP	28	400	0.99813	ENSG00000184209	ENSG00000184209	11.763	rs7971822
QTS000024	ftp://ftp.ebi.ac.uk/pub/databases/spot/eQTL/sumstats/QTS000024/QTD000409/QTD000409.all.tsv.gz	ENSG00000184445	12	122555394	A	C	chr12_122555394_A_C	27	0.07	0.719617	0.07443	0.207026	SNP	28	400	0.99813	ENSG00000184445	ENSG00000184445	2.081	rs7971822
QTS000024	ftp://ftp.ebi.ac.uk/pub/databases/spot/eQTL/sumstats/QTS000024/QTD000409/QTD000409.all.tsv.gz	ENSG00000188735	12	122555394	A	C	chr12_122555394_A_C	27	0.07	0.0378343	-0.374494	0.179041	SNP	28	400	0.99813	ENSG00000188735	ENSG00000188735	0.805	rs7971822
QTS000024	ftp://ftp.ebi.ac.uk/pub/databases/spot/eQTL/sumstats/QTS000024/QTD000409/QTD000409.all.tsv.gz	ENSG00000212694	12	122555394	A	C	chr12_122555394_A_C	27	0.07	0.677304	0.0618957	0.1485	SNP	28	400	0.99813	ENSG00000212694	ENSG00000212694	18.624	rs7971822
QTS000024	ftp://ftp.ebi.ac.uk/pub/databases/spot/eQTL/sumstats/QTS000024/QTD000409/QTD000409.all.tsv.gz	ENSG00000255398	12	122555394	A	C	chr12_122555394_A_C	27	0.07	0.287653	-0.125385	0.117583	SNP	28	400	0.99813	ENSG00000255398	ENSG00000255398	39.922	rs7971822
QTS000024	ftp://ftp.ebi.ac.uk/pub/databases/spot/eQTL/sumstats/QTS000024/QTD000409/QTD000409.all.tsv.gz	ENSG00000256092	12	122555394	A	C	chr12_122555394_A_C	27	0.07	0.530762	0.12376	0.197063	SNP	28	400	0.99813	ENSG00000256092	ENSG00000256092	1.094	rs7971822
QTS000024	ftp://ftp.ebi.ac.uk/pub/databases/spot/eQTL/sumstats/QTS000024/QTD000409/QTD000409.all.tsv.gz	ENSG00000256249	12	122555394	A	C	chr12_122555394_A_C	27	0.07	0.620023	0.0680168	0.13695	SNP	28	400	0.99813	ENSG00000256249	ENSG00000256249	0.791	rs7971822
QTS000024	ftp://ftp.ebi.ac.uk/pub/databases/spot/eQTL/sumstats/QTS000024/QTD000409/QTD000409.all.tsv.gz	ENSG00000256742	12	122555394	A	C	chr12_122555394_A_C	27	0.07	0.813282	-0.0449794	0.190162	SNP	28	400	0.99813	ENSG00000256742	ENSG00000256742	0.333	rs7971822
QTS000024	ftp://ftp.ebi.ac.uk/pub/databases/spot/eQTL/sumstats/QTS000024/QTD000409/QTD000409.all.tsv.gz	ENSG00000272849	12	122555394	A	C	chr12_122555394_A_C	27	0.07	0.805604	-0.046153	0.187268	SNP	28	400	0.99813	ENSG00000272849	ENSG00000272849	34.956	rs7971822
QTS000024	ftp://ftp.ebi.ac.uk/pub/databases/spot/eQTL/sumstats/QTS000024/QTD000409/QTD000409.all.tsv.gz	ENSG00000274292	12	122555394	A	C	chr12_122555394_A_C	27	0.07	0.838862	-0.038546	0.189289	SNP	28	400	0.99813	ENSG00000274292	ENSG00000274292	0.797	rs7971822
QTS000024	ftp://ftp.ebi.ac.uk/pub/databases/spot/eQTL/sumstats/QTS000024/QTD000409/QTD000409.all.tsv.gz	ENSG00000275265	12	122555394	A	C	chr12_122555394_A_C	27	0.07	0.483376	0.140954	0.200703	SNP	28	400	0.99813	ENSG00000275265	ENSG00000275265	1.445	rs7971822
QTS000024	ftp://ftp.ebi.ac.uk/pub/databases/spot/eQTL/sumstats/QTS000024/QTD000409/QTD000409.all.tsv.gz	ENSG00000276045	12	122555394	A	C	chr12_122555394_A_C	27	0.07	0.095356	-0.235047	0.140212	SNP	28	400	0.99813	ENSG00000276045	ENSG00000276045	42.549	rs7971822
QTS000024	ftp://ftp.ebi.ac.uk/pub/databases/spot/eQTL/sumstats/QTS000024/QTD000409/QTD000409.all.tsv.gz	ENSG00000278084	12	122555394	A	C	chr12_122555394_A_C	27	0.07	0.655068	-0.0604357	0.135065	SNP	28	400	0.99813	ENSG00000278084	ENSG00000278084	0	rs7971822
QTS000024	ftp://ftp.ebi.ac.uk/pub/databases/spot/eQTL/sumstats/QTS000024/QTD000409/QTD000409.all.tsv.gz	ENSG00000033030	12	122555570	C	T	chr12_122555570_C_T	32	0.085	0.00162383	-0.529375	0.165492	SNP	34	400	0.98792	ENSG00000033030	ENSG00000033030	27.41	rs78150237
QTS000024	ftp://ftp.ebi.ac.uk/pub/databases/spot/eQTL/sumstats/QTS000024/QTD000409/QTD000409.all.tsv.gz	ENSG00000051825	12	122555570	C	T	chr12_122555570_C_T	32	0.085	0.278564	-0.122786	0.112985	SNP	34	400	0.98792	ENSG00000051825	ENSG00000051825	2.535	rs78150237
QTS000024	ftp://ftp.ebi.ac.uk/pub/databases/spot/eQTL/sumstats/QTS000024/QTD000409/QTD000409.all.tsv.gz	ENSG00000089094	12	122555570	C	T	chr12_122555570_C_T	32	0.085	0.114467	0.209033	0.131806	SNP	34	400	0.98792	ENSG00000089094	ENSG00000089094	34.814	rs78150237
QTS000024	ftp://ftp.ebi.ac.uk/pub/databases/spot/eQTL/sumstats/QTS000024/QTD000409/QTD000409.all.tsv.gz	ENSG00000090975	12	122555570	C	T	chr12_122555570_C_T	32	0.085	0.201837	-0.204561	0.159703	SNP	34	400	0.98792	ENSG00000090975	ENSG00000090975	0.629	rs78150237
QTS000024	ftp://ftp.ebi.ac.uk/pub/databases/spot/eQTL/sumstats/QTS000024/QTD000409/QTD000409.all.tsv.gz	ENSG00000110801	12	122555570	C	T	chr12_122555570_C_T	32	0.085	0.25578	-0.20992	0.184148	SNP	34	400	0.98792	ENSG00000110801	ENSG00000110801	3.32	rs78150237
QTS000024	ftp://ftp.ebi.ac.uk/pub/databases/spot/eQTL/sumstats/QTS000024/QTD000409/QTD000409.all.tsv.gz	ENSG00000110987	12	122555570	C	T	chr12_122555570_C_T	32	0.085	0.0645541	-0.346229	0.186202	SNP	34	400	0.98792	ENSG00000110987	ENSG00000110987	1.232	rs78150237
QTS000024	ftp://ftp.ebi.ac.uk/pub/databases/spot/eQTL/sumstats/QTS000024/QTD000409/QTD000409.all.tsv.gz	ENSG00000111011	12	122555570	C	T	chr12_122555570_C_T	32	0.085	0.0109718	-0.290521	0.113065	SNP	34	400	0.98792	ENSG00000111011	ENSG00000111011	72.412	rs78150237
QTS000024	ftp://ftp.ebi.ac.uk/pub/databases/spot/eQTL/sumstats/QTS000024/QTD000409/QTD000409.all.tsv.gz	ENSG00000111325	12	122555570	C	T	chr12_122555570_C_T	32	0.085	0.491712	-0.101393	0.147168	SNP	34	400	0.98792	ENSG00000111325	ENSG00000111325	0.758	rs78150237
QTS000024	ftp://ftp.ebi.ac.uk/pub/databases/spot/eQTL/sumstats/QTS000024/QTD000409/QTD000409.all.tsv.gz	ENSG00000111328	12	122555570	C	T	chr12_122555570_C_T	32	0.085	0.87333	-0.0238692	0.149508	SNP	34	400	0.98792	ENSG00000111328	ENSG00000111328	7.918	rs78150237
QTS000024	ftp://ftp.ebi.ac.uk/pub/databases/spot/eQTL/sumstats/QTS000024/QTD000409/QTD000409.all.tsv.gz	ENSG00000130779	12	122555570	C	T	chr12_122555570_C_T	32	0.085	0.595837	-0.0854291	0.160788	SNP	34	400	0.98792	ENSG00000130779	ENSG00000130779	51.999	rs78150237
QTS000024	ftp://ftp.ebi.ac.uk/pub/databases/spot/eQTL/sumstats/QTS000024/QTD000409/QTD000409.all.tsv.gz	ENSG00000130783	12	122555570	C	T	chr12_122555570_C_T	32	0.085	0.161073	0.248279	0.176446	SNP	34	400	0.98792	ENSG00000130783	ENSG00000130783	0.524	rs78150237
QTS000024	ftp://ftp.ebi.ac.uk/pub/databases/spot/eQTL/sumstats/QTS000024/QTD000409/QTD000409.all.tsv.gz	ENSG00000130787	12	122555570	C	T	chr12_122555570_C_T	32	0.085	0.965135	-0.0043963	0.10044	SNP	34	400	0.98792	ENSG00000130787	ENSG00000130787	3.781	rs78150237
QTS000024	ftp://ftp.ebi.ac.uk/pub/databases/spot/eQTL/sumstats/QTS000024/QTD000409/QTD000409.all.tsv.gz	ENSG00000130921	12	122555570	C	T	chr12_122555570_C_T	32	0.085	0.711804	-0.0552282	0.149265	SNP	34	400	0.98792	ENSG00000130921	ENSG00000130921	1.918	rs78150237
QTS000024	ftp://ftp.ebi.ac.uk/pub/databases/spot/eQTL/sumstats/QTS000024/QTD000409/QTD000409.all.tsv.gz	ENSG00000139697	12	122555570	C	T	chr12_122555570_C_T	32	0.085	0.533222	0.0564551	0.0904343	SNP	34	400	0.98792	ENSG00000139697	ENSG00000139697	62.897	rs78150237
QTS000024	ftp://ftp.ebi.ac.uk/pub/databases/spot/eQTL/sumstats/QTS000024/QTD000409/QTD000409.all.tsv.gz	ENSG00000139718	12	122555570	C	T	chr12_122555570_C_T	32	0.085	0.541875	-0.0798257	0.130623	SNP	34	400	0.98792	ENSG00000139718	ENSG00000139718	75.114	rs78150237
QTS000024	ftp://ftp.ebi.ac.uk/pub/databases/spot/eQTL/sumstats/QTS000024/QTD000409/QTD000409.all.tsv.gz	ENSG00000139719	12	122555570	C	T	chr12_122555570_C_T	32	0.085	0.971172	-0.00549956	0.151973	SNP	34	400	0.98792	ENSG00000139719	ENSG00000139719	10.053	rs78150237
QTS000024	ftp://ftp.ebi.ac.uk/pub/databases/spot/eQTL/sumstats/QTS000024/QTD000409/QTD000409.all.tsv.gz	ENSG00000139722	12	122555570	C	T	chr12_122555570_C_T	32	0.085	0.438816	-0.0658962	0.0849319	SNP	34	400	0.98792	ENSG00000139722	ENSG00000139722	37.146	rs78150237
QTS000024	ftp://ftp.ebi.ac.uk/pub/databases/spot/eQTL/sumstats/QTS000024/QTD000409/QTD000409.all.tsv.gz	ENSG00000139725	12	122555570	C	T	chr12_122555570_C_T	32	0.085	0.669065	0.0572422	0.133708	SNP	34	400	0.98792	ENSG00000139725	ENSG00000139725	0.876	rs78150237
QTS000024	ftp://ftp.ebi.ac.uk/pub/databases/spot/eQTL/sumstats/QTS000024/QTD000409/QTD000409.all.tsv.gz	ENSG00000139726	12	122555570	C	T	chr12_122555570_C_T	32	0.085	0.0862143	0.212747	0.123338	SNP	34	400	0.98792	ENSG00000139726	ENSG00000139726	49.387	rs78150237
QTS000024	ftp://ftp.ebi.ac.uk/pub/databases/spot/eQTL/sumstats/QTS000024/QTD000409/QTD000409.all.tsv.gz	ENSG00000150967	12	122555570	C	T	chr12_122555570_C_T	32	0.085	0.651016	0.0445611	0.0983498	SNP	34	400	0.98792	ENSG00000150967	ENSG00000150967	1.113	rs78150237
QTS000024	ftp://ftp.ebi.ac.uk/pub/databases/spot/eQTL/sumstats/QTS000024/QTD000409/QTD000409.all.tsv.gz	ENSG00000150977	12	122555570	C	T	chr12_122555570_C_T	32	0.085	0.841727	0.0286189	0.143119	SNP	34	400	0.98792	ENSG00000150977	ENSG00000150977	207.638	rs78150237
QTS000024	ftp://ftp.ebi.ac.uk/pub/databases/spot/eQTL/sumstats/QTS000024/QTD000409/QTD000409.all.tsv.gz	ENSG00000158104	12	122555570	C	T	chr12_122555570_C_T	32	0.085	0.806451	-0.0359194	0.146396	SNP	34	400	0.98792	ENSG00000158104	ENSG00000158104	5.886	rs78150237
QTS000024	ftp://ftp.ebi.ac.uk/pub/databases/spot/eQTL/sumstats/QTS000024/QTD000409/QTD000409.all.tsv.gz	ENSG00000175727	12	122555570	C	T	chr12_122555570_C_T	32	0.085	0.361486	-0.0828385	0.0905533	SNP	34	400	0.98792	ENSG00000175727	ENSG00000175727	32.963	rs78150237
QTS000024	ftp://ftp.ebi.ac.uk/pub/databases/spot/eQTL/sumstats/QTS000024/QTD000409/QTD000409.all.tsv.gz	ENSG00000176383	12	122555570	C	T	chr12_122555570_C_T	32	0.085	0.054107	0.264666	0.136544	SNP	34	400	0.98792	ENSG00000176383	ENSG00000176383	0.579	rs78150237
QTS000024	ftp://ftp.ebi.ac.uk/pub/databases/spot/eQTL/sumstats/QTS000024/QTD000409/QTD000409.all.tsv.gz	ENSG00000182196	12	122555570	C	T	chr12_122555570_C_T	32	0.085	0.362444	0.157283	0.172275	SNP	34	400	0.98792	ENSG00000182196	ENSG00000182196	1.559	rs78150237
QTS000024	ftp://ftp.ebi.ac.uk/pub/databases/spot/eQTL/sumstats/QTS000024/QTD000409/QTD000409.all.tsv.gz	ENSG00000182782	12	122555570	C	T	chr12_122555570_C_T	32	0.085	0.963079	-0.00622677	0.134335	SNP	34	400	0.98792	ENSG00000182782	ENSG00000182782	52.804	rs78150237
QTS000024	ftp://ftp.ebi.ac.uk/pub/databases/spot/eQTL/sumstats/QTS000024/QTD000409/QTD000409.all.tsv.gz	ENSG00000183955	12	122555570	C	T	chr12_122555570_C_T	32	0.085	0.621214	-0.0856318	0.173007	SNP	34	400	0.98792	ENSG00000183955	ENSG00000183955	21.678	rs78150237
QTS000024	ftp://ftp.ebi.ac.uk/pub/databases/spot/eQTL/sumstats/QTS000024/QTD000409/QTD000409.all.tsv.gz	ENSG00000184047	12	122555570	C	T	chr12_122555570_C_T	32	0.085	0.3327	-0.162189	0.166993	SNP	34	400	0.98792	ENSG00000184047	ENSG00000184047	1.334	rs78150237
QTS000024	ftp://ftp.ebi.ac.uk/pub/databases/spot/eQTL/sumstats/QTS000024/QTD000409/QTD000409.all.tsv.gz	ENSG00000184209	12	122555570	C	T	chr12_122555570_C_T	32	0.085	0.667601	0.0725945	0.168773	SNP	34	400	0.98792	ENSG00000184209	ENSG00000184209	11.763	rs78150237
QTS000024	ftp://ftp.ebi.ac.uk/pub/databases/spot/eQTL/sumstats/QTS000024/QTD000409/QTD000409.all.tsv.gz	ENSG00000184445	12	122555570	C	T	chr12_122555570_C_T	32	0.085	0.494725	-0.127763	0.186742	SNP	34	400	0.98792	ENSG00000184445	ENSG00000184445	2.081	rs78150237
QTS000024	ftp://ftp.ebi.ac.uk/pub/databases/spot/eQTL/sumstats/QTS000024/QTD000409/QTD000409.all.tsv.gz	ENSG00000188735	12	122555570	C	T	chr12_122555570_C_T	32	0.085	0.482418	-0.114957	0.163328	SNP	34	400	0.98792	ENSG00000188735	ENSG00000188735	0.805	rs78150237
QTS000024	ftp://ftp.ebi.ac.uk/pub/databases/spot/eQTL/sumstats/QTS000024/QTD000409/QTD000409.all.tsv.gz	ENSG00000212694	12	122555570	C	T	chr12_122555570_C_T	32	0.085	0.833771	0.0281872	0.13412	SNP	34	400	0.98792	ENSG00000212694	ENSG00000212694	18.624	rs78150237
QTS000024	ftp://ftp.ebi.ac.uk/pub/databases/spot/eQTL/sumstats/QTS000024/QTD000409/QTD000409.all.tsv.gz	ENSG00000255398	12	122555570	C	T	chr12_122555570_C_T	32	0.085	0.359794	0.097535	0.106243	SNP	34	400	0.98792	ENSG00000255398	ENSG00000255398	39.922	rs78150237
QTS000024	ftp://ftp.ebi.ac.uk/pub/databases/spot/eQTL/sumstats/QTS000024/QTD000409/QTD000409.all.tsv.gz	ENSG00000256092	12	122555570	C	T	chr12_122555570_C_T	32	0.085	0.165477	0.246704	0.177181	SNP	34	400	0.98792	ENSG00000256092	ENSG00000256092	1.094	rs78150237
QTS000024	ftp://ftp.ebi.ac.uk/pub/databases/spot/eQTL/sumstats/QTS000024/QTD000409/QTD000409.all.tsv.gz	ENSG00000256249	12	122555570	C	T	chr12_122555570_C_T	32	0.085	0.859185	0.0219794	0.123717	SNP	34	400	0.98792	ENSG00000256249	ENSG00000256249	0.791	rs78150237
QTS000024	ftp://ftp.ebi.ac.uk/pub/databases/spot/eQTL/sumstats/QTS000024/QTD000409/QTD000409.all.tsv.gz	ENSG00000256742	12	122555570	C	T	chr12_122555570_C_T	32	0.085	0.0828662	0.296991	0.170319	SNP	34	400	0.98792	ENSG00000256742	ENSG00000256742	0.333	rs78150237
QTS000024	ftp://ftp.ebi.ac.uk/pub/databases/spot/eQTL/sumstats/QTS000024/QTD000409/QTD000409.all.tsv.gz	ENSG00000272849	12	122555570	C	T	chr12_122555570_C_T	32	0.085	0.430694	0.133321	0.168818	SNP	34	400	0.98792	ENSG00000272849	ENSG00000272849	34.956	rs78150237
QTS000024	ftp://ftp.ebi.ac.uk/pub/databases/spot/eQTL/sumstats/QTS000024/QTD000409/QTD000409.all.tsv.gz	ENSG00000274292	12	122555570	C	T	chr12_122555570_C_T	32	0.085	0.933748	0.0142275	0.170914	SNP	34	400	0.98792	ENSG00000274292	ENSG00000274292	0.797	rs78150237
QTS000024	ftp://ftp.ebi.ac.uk/pub/databases/spot/eQTL/sumstats/QTS000024/QTD000409/QTD000409.all.tsv.gz	ENSG00000275265	12	122555570	C	T	chr12_122555570_C_T	32	0.085	0.932157	-0.0154674	0.181442	SNP	34	400	0.98792	ENSG00000275265	ENSG00000275265	1.445	rs78150237
QTS000024	ftp://ftp.ebi.ac.uk/pub/databases/spot/eQTL/sumstats/QTS000024/QTD000409/QTD000409.all.tsv.gz	ENSG00000276045	12	122555570	C	T	chr12_122555570_C_T	32	0.085	0.282969	0.136916	0.12715	SNP	34	400	0.98792	ENSG00000276045	ENSG00000276045	42.549	rs78150237
QTS000024	ftp://ftp.ebi.ac.uk/pub/databases/spot/eQTL/sumstats/QTS000024/QTD000409/QTD000409.all.tsv.gz	ENSG00000278084	12	122555570	C	T	chr12_122555570_C_T	32	0.085	0.785417	0.0332603	0.121984	SNP	34	400	0.98792	ENSG00000278084	ENSG00000278084	0	rs78150237
QTS000024	ftp://ftp.ebi.ac.uk/pub/databases/spot/eQTL/sumstats/QTS000024/QTD000409/QTD000409.all.tsv.gz	ENSG00000033030	12	122555835	C	T	chr12_122555835_C_T	71	0.205	0.787264	-0.0284906	0.105421	SNP	82	400	0.98965	ENSG00000033030	ENSG00000033030	27.41	rs61956132
QTS000024	ftp://ftp.ebi.ac.uk/pub/databases/spot/eQTL/sumstats/QTS000024/QTD000409/QTD000409.all.tsv.gz	ENSG00000051825	12	122555835	C	T	chr12_122555835_C_T	71	0.205	0.608353	0.0360587	0.0702485	SNP	82	400	0.98965	ENSG00000051825	ENSG00000051825	2.535	rs61956132
QTS000024	ftp://ftp.ebi.ac.uk/pub/databases/spot/eQTL/sumstats/QTS000024/QTD000409/QTD000409.all.tsv.gz	ENSG00000089094	12	122555835	C	T	chr12_122555835_C_T	71	0.205	0.171998	-0.112277	0.0818872	SNP	82	400	0.98965	ENSG00000089094	ENSG00000089094	34.814	rs61956132
QTS000024	ftp://ftp.ebi.ac.uk/pub/databases/spot/eQTL/sumstats/QTS000024/QTD000409/QTD000409.all.tsv.gz	ENSG00000090975	12	122555835	C	T	chr12_122555835_C_T	71	0.205	0.0130811	0.245171	0.0978421	SNP	82	400	0.98965	ENSG00000090975	ENSG00000090975	0.629	rs61956132
QTS000024	ftp://ftp.ebi.ac.uk/pub/databases/spot/eQTL/sumstats/QTS000024/QTD000409/QTD000409.all.tsv.gz	ENSG00000110801	12	122555835	C	T	chr12_122555835_C_T	71	0.205	0.79063	-0.0304669	0.11459	SNP	82	400	0.98965	ENSG00000110801	ENSG00000110801	3.32	rs61956132
QTS000024	ftp://ftp.ebi.ac.uk/pub/databases/spot/eQTL/sumstats/QTS000024/QTD000409/QTD000409.all.tsv.gz	ENSG00000110987	12	122555835	C	T	chr12_122555835_C_T	71	0.205	0.0970042	0.192977	0.115693	SNP	82	400	0.98965	ENSG00000110987	ENSG00000110987	1.232	rs61956132
QTS000024	ftp://ftp.ebi.ac.uk/pub/databases/spot/eQTL/sumstats/QTS000024/QTD000409/QTD000409.all.tsv.gz	ENSG00000111011	12	122555835	C	T	chr12_122555835_C_T	71	0.205	0.0852177	-0.122506	0.0707942	SNP	82	400	0.98965	ENSG00000111011	ENSG00000111011	72.412	rs61956132
QTS000024	ftp://ftp.ebi.ac.uk/pub/databases/spot/eQTL/sumstats/QTS000024/QTD000409/QTD000409.all.tsv.gz	ENSG00000111325	12	122555835	C	T	chr12_122555835_C_T	71	0.205	0.536806	-0.0564962	0.0912989	SNP	82	400	0.98965	ENSG00000111325	ENSG00000111325	0.758	rs61956132
QTS000024	ftp://ftp.ebi.ac.uk/pub/databases/spot/eQTL/sumstats/QTS000024/QTD000409/QTD000409.all.tsv.gz	ENSG00000111328	12	122555835	C	T	chr12_122555835_C_T	71	0.205	0.789585	-0.024777	0.0927161	SNP	82	400	0.98965	ENSG00000111328	ENSG00000111328	7.918	rs61956132
QTS000024	ftp://ftp.ebi.ac.uk/pub/databases/spot/eQTL/sumstats/QTS000024/QTD000409/QTD000409.all.tsv.gz	ENSG00000130779	12	122555835	C	T	chr12_122555835_C_T	71	0.205	0.395523	0.0848255	0.0996042	SNP	82	400	0.98965	ENSG00000130779	ENSG00000130779	51.999	rs61956132
QTS000024	ftp://ftp.ebi.ac.uk/pub/databases/spot/eQTL/sumstats/QTS000024/QTD000409/QTD000409.all.tsv.gz	ENSG00000130783	12	122555835	C	T	chr12_122555835_C_T	71	0.205	0.918208	0.0113131	0.110016	SNP	82	400	0.98965	ENSG00000130783	ENSG00000130783	0.524	rs61956132
QTS000024	ftp://ftp.ebi.ac.uk/pub/databases/spot/eQTL/sumstats/QTS000024/QTD000409/QTD000409.all.tsv.gz	ENSG00000130787	12	122555835	C	T	chr12_122555835_C_T	71	0.205	0.830481	0.0133536	0.0622871	SNP	82	400	0.98965	ENSG00000130787	ENSG00000130787	3.781	rs61956132
QTS000024	ftp://ftp.ebi.ac.uk/pub/databases/spot/eQTL/sumstats/QTS000024/QTD000409/QTD000409.all.tsv.gz	ENSG00000130921	12	122555835	C	T	chr12_122555835_C_T	71	0.205	0.870596	0.0151063	0.0926039	SNP	82	400	0.98965	ENSG00000130921	ENSG00000130921	1.918	rs61956132
QTS000024	ftp://ftp.ebi.ac.uk/pub/databases/spot/eQTL/sumstats/QTS000024/QTD000409/QTD000409.all.tsv.gz	ENSG00000139697	12	122555835	C	T	chr12_122555835_C_T	71	0.205	0.403887	0.0468857	0.056042	SNP	82	400	0.98965	ENSG00000139697	ENSG00000139697	62.897	rs61956132
QTS000024	ftp://ftp.ebi.ac.uk/pub/databases/spot/eQTL/sumstats/QTS000024/QTD000409/QTD000409.all.tsv.gz	ENSG00000139718	12	122555835	C	T	chr12_122555835_C_T	71	0.205	0.355369	0.0749661	0.0809091	SNP	82	400	0.98965	ENSG00000139718	ENSG00000139718	75.114	rs61956132
QTS000024	ftp://ftp.ebi.ac.uk/pub/databases/spot/eQTL/sumstats/QTS000024/QTD000409/QTD000409.all.tsv.gz	ENSG00000139719	12	122555835	C	T	chr12_122555835_C_T	71	0.205	0.77319	-0.0271989	0.0942354	SNP	82	400	0.98965	ENSG00000139719	ENSG00000139719	10.053	rs61956132
QTS000024	ftp://ftp.ebi.ac.uk/pub/databases/spot/eQTL/sumstats/QTS000024/QTD000409/QTD000409.all.tsv.gz	ENSG00000139722	12	122555835	C	T	chr12_122555835_C_T	71	0.205	0.499237	0.0356768	0.0526966	SNP	82	400	0.98965	ENSG00000139722	ENSG00000139722	37.146	rs61956132
QTS000024	ftp://ftp.ebi.ac.uk/pub/databases/spot/eQTL/sumstats/QTS000024/QTD000409/QTD000409.all.tsv.gz	ENSG00000139725	12	122555835	C	T	chr12_122555835_C_T	71	0.205	0.937194	-0.00654653	0.0829673	SNP	82	400	0.98965	ENSG00000139725	ENSG00000139725	0.876	rs61956132
QTS000024	ftp://ftp.ebi.ac.uk/pub/databases/spot/eQTL/sumstats/QTS000024/QTD000409/QTD000409.all.tsv.gz	ENSG00000139726	12	122555835	C	T	chr12_122555835_C_T	71	0.205	0.0501842	-0.150431	0.0763117	SNP	82	400	0.98965	ENSG00000139726	ENSG00000139726	49.387	rs61956132
QTS000024	ftp://ftp.ebi.ac.uk/pub/databases/spot/eQTL/sumstats/QTS000024/QTD000409/QTD000409.all.tsv.gz	ENSG00000150967	12	122555835	C	T	chr12_122555835_C_T	71	0.205	0.430394	-0.0481493	0.0609293	SNP	82	400	0.98965	ENSG00000150967	ENSG00000150967	1.113	rs61956132
QTS000024	ftp://ftp.ebi.ac.uk/pub/databases/spot/eQTL/sumstats/QTS000024/QTD000409/QTD000409.all.tsv.gz	ENSG00000150977	12	122555835	C	T	chr12_122555835_C_T	71	0.205	0.769233	0.0260767	0.0887536	SNP	82	400	0.98965	ENSG00000150977	ENSG00000150977	207.638	rs61956132
QTS000024	ftp://ftp.ebi.ac.uk/pub/databases/spot/eQTL/sumstats/QTS000024/QTD000409/QTD000409.all.tsv.gz	ENSG00000158104	12	122555835	C	T	chr12_122555835_C_T	71	0.205	0.0815	-0.157763	0.0900681	SNP	82	400	0.98965	ENSG00000158104	ENSG00000158104	5.886	rs61956132
QTS000024	ftp://ftp.ebi.ac.uk/pub/databases/spot/eQTL/sumstats/QTS000024/QTD000409/QTD000409.all.tsv.gz	ENSG00000175727	12	122555835	C	T	chr12_122555835_C_T	71	0.205	0.61874	0.0280402	0.0562518	SNP	82	400	0.98965	ENSG00000175727	ENSG00000175727	32.963	rs61956132
QTS000024	ftp://ftp.ebi.ac.uk/pub/databases/spot/eQTL/sumstats/QTS000024/QTD000409/QTD000409.all.tsv.gz	ENSG00000176383	12	122555835	C	T	chr12_122555835_C_T	71	0.205	0.35681	-0.0788401	0.0853461	SNP	82	400	0.98965	ENSG00000176383	ENSG00000176383	0.579	rs61956132
QTS000024	ftp://ftp.ebi.ac.uk/pub/databases/spot/eQTL/sumstats/QTS000024/QTD000409/QTD000409.all.tsv.gz	ENSG00000182196	12	122555835	C	T	chr12_122555835_C_T	71	0.205	0.302517	-0.110403	0.10678	SNP	82	400	0.98965	ENSG00000182196	ENSG00000182196	1.559	rs61956132
QTS000024	ftp://ftp.ebi.ac.uk/pub/databases/spot/eQTL/sumstats/QTS000024/QTD000409/QTD000409.all.tsv.gz	ENSG00000182782	12	122555835	C	T	chr12_122555835_C_T	71	0.205	0.792052	-0.021994	0.0833018	SNP	82	400	0.98965	ENSG00000182782	ENSG00000182782	52.804	rs61956132
QTS000024	ftp://ftp.ebi.ac.uk/pub/databases/spot/eQTL/sumstats/QTS000024/QTD000409/QTD000409.all.tsv.gz	ENSG00000183955	12	122555835	C	T	chr12_122555835_C_T	71	0.205	0.0846687	0.18464	0.106511	SNP	82	400	0.98965	ENSG00000183955	ENSG00000183955	21.678	rs61956132
QTS000024	ftp://ftp.ebi.ac.uk/pub/databases/spot/eQTL/sumstats/QTS000024/QTD000409/QTD000409.all.tsv.gz	ENSG00000184047	12	122555835	C	T	chr12_122555835_C_T	71	0.205	0.937159	0.00819754	0.103834	SNP	82	400	0.98965	ENSG00000184047	ENSG00000184047	1.334	rs61956132
QTS000024	ftp://ftp.ebi.ac.uk/pub/databases/spot/eQTL/sumstats/QTS000024/QTD000409/QTD000409.all.tsv.gz	ENSG00000184209	12	122555835	C	T	chr12_122555835_C_T	71	0.205	0.15092	-0.150203	0.104144	SNP	82	400	0.98965	ENSG00000184209	ENSG00000184209	11.763	rs61956132
QTS000024	ftp://ftp.ebi.ac.uk/pub/databases/spot/eQTL/sumstats/QTS000024/QTD000409/QTD000409.all.tsv.gz	ENSG00000184445	12	122555835	C	T	chr12_122555835_C_T	71	0.205	0.148754	-0.167204	0.115313	SNP	82	400	0.98965	ENSG00000184445	ENSG00000184445	2.081	rs61956132
QTS000024	ftp://ftp.ebi.ac.uk/pub/databases/spot/eQTL/sumstats/QTS000024/QTD000409/QTD000409.all.tsv.gz	ENSG00000188735	12	122555835	C	T	chr12_122555835_C_T	71	0.205	0.894351	-0.0134885	0.10143	SNP	82	400	0.98965	ENSG00000188735	ENSG00000188735	0.805	rs61956132
QTS000024	ftp://ftp.ebi.ac.uk/pub/databases/spot/eQTL/sumstats/QTS000024/QTD000409/QTD000409.all.tsv.gz	ENSG00000212694	12	122555835	C	T	chr12_122555835_C_T	71	0.205	0.249999	-0.0956591	0.0828953	SNP	82	400	0.98965	ENSG00000212694	ENSG00000212694	18.624	rs61956132
QTS000024	ftp://ftp.ebi.ac.uk/pub/databases/spot/eQTL/sumstats/QTS000024/QTD000409/QTD000409.all.tsv.gz	ENSG00000255398	12	122555835	C	T	chr12_122555835_C_T	71	0.205	0.962135	0.00313965	0.0660431	SNP	82	400	0.98965	ENSG00000255398	ENSG00000255398	39.922	rs61956132
QTS000024	ftp://ftp.ebi.ac.uk/pub/databases/spot/eQTL/sumstats/QTS000024/QTD000409/QTD000409.all.tsv.gz	ENSG00000256092	12	122555835	C	T	chr12_122555835_C_T	71	0.205	0.247291	-0.127744	0.110065	SNP	82	400	0.98965	ENSG00000256092	ENSG00000256092	1.094	rs61956132
QTS000024	ftp://ftp.ebi.ac.uk/pub/databases/spot/eQTL/sumstats/QTS000024/QTD000409/QTD000409.all.tsv.gz	ENSG00000256249	12	122555835	C	T	chr12_122555835_C_T	71	0.205	0.975444	-0.00236523	0.0767375	SNP	82	400	0.98965	ENSG00000256249	ENSG00000256249	0.791	rs61956132
QTS000024	ftp://ftp.ebi.ac.uk/pub/databases/spot/eQTL/sumstats/QTS000024/QTD000409/QTD000409.all.tsv.gz	ENSG00000256742	12	122555835	C	T	chr12_122555835_C_T	71	0.205	0.23028	-0.127684	0.106085	SNP	82	400	0.98965	ENSG00000256742	ENSG00000256742	0.333	rs61956132
QTS000024	ftp://ftp.ebi.ac.uk/pub/databases/spot/eQTL/sumstats/QTS000024/QTD000409/QTD000409.all.tsv.gz	ENSG00000272849	12	122555835	C	T	chr12_122555835_C_T	71	0.205	0.475527	-0.0748829	0.104735	SNP	82	400	0.98965	ENSG00000272849	ENSG00000272849	34.956	rs61956132
QTS000024	ftp://ftp.ebi.ac.uk/pub/databases/spot/eQTL/sumstats/QTS000024/QTD000409/QTD000409.all.tsv.gz	ENSG00000274292	12	122555835	C	T	chr12_122555835_C_T	71	0.205	0.803481	0.0264124	0.105988	SNP	82	400	0.98965	ENSG00000274292	ENSG00000274292	0.797	rs61956132
QTS000024	ftp://ftp.ebi.ac.uk/pub/databases/spot/eQTL/sumstats/QTS000024/QTD000409/QTD000409.all.tsv.gz	ENSG00000275265	12	122555835	C	T	chr12_122555835_C_T	71	0.205	0.520216	-0.0724188	0.112409	SNP	82	400	0.98965	ENSG00000275265	ENSG00000275265	1.445	rs61956132
QTS000024	ftp://ftp.ebi.ac.uk/pub/databases/spot/eQTL/sumstats/QTS000024/QTD000409/QTD000409.all.tsv.gz	ENSG00000276045	12	122555835	C	T	chr12_122555835_C_T	71	0.205	0.888094	0.0111464	0.0791029	SNP	82	400	0.98965	ENSG00000276045	ENSG00000276045	42.549	rs61956132
QTS000024	ftp://ftp.ebi.ac.uk/pub/databases/spot/eQTL/sumstats/QTS000024/QTD000409/QTD000409.all.tsv.gz	ENSG00000278084	12	122555835	C	T	chr12_122555835_C_T	71	0.205	0.8099	-0.0182264	0.0756597	SNP	82	400	0.98965	ENSG00000278084	ENSG00000278084	0	rs61956132
QTS000024	ftp://ftp.ebi.ac.uk/pub/databases/spot/eQTL/sumstats/QTS000024/QTD000409/QTD000409.all.tsv.gz	ENSG00000033030	12	122556214	T	C	chr12_122556214_T_C	12	0.03	0.694636	0.106671	0.271301	SNP	12	400	0.99792	ENSG00000033030	ENSG00000033030	27.41	rs141947511
QTS000024	ftp://ftp.ebi.ac.uk/pub/databases/spot/eQTL/sumstats/QTS000024/QTD000409/QTD000409.all.tsv.gz	ENSG00000051825	12	122556214	T	C	chr12_122556214_T_C	12	0.03	0.546513	0.109207	0.180775	SNP	12	400	0.99792	ENSG00000051825	ENSG00000051825	2.535	rs141947511
QTS000024	ftp://ftp.ebi.ac.uk/pub/databases/spot/eQTL/sumstats/QTS000024/QTD000409/QTD000409.all.tsv.gz	ENSG00000089094	12	122556214	T	C	chr12_122556214_T_C	12	0.03	0.982479	-0.00465881	0.211852	SNP	12	400	0.99792	ENSG00000089094	ENSG00000089094	34.814	rs141947511
QTS000024	ftp://ftp.ebi.ac.uk/pub/databases/spot/eQTL/sumstats/QTS000024/QTD000409/QTD000409.all.tsv.gz	ENSG00000090975	12	122556214	T	C	chr12_122556214_T_C	12	0.03	0.258489	-0.289266	0.255207	SNP	12	400	0.99792	ENSG00000090975	ENSG00000090975	0.629	rs141947511
QTS000024	ftp://ftp.ebi.ac.uk/pub/databases/spot/eQTL/sumstats/QTS000024/QTD000409/QTD000409.all.tsv.gz	ENSG00000110801	12	122556214	T	C	chr12_122556214_T_C	12	0.03	0.430937	0.232473	0.294524	SNP	12	400	0.99792	ENSG00000110801	ENSG00000110801	3.32	rs141947511
QTS000024	ftp://ftp.ebi.ac.uk/pub/databases/spot/eQTL/sumstats/QTS000024/QTD000409/QTD000409.all.tsv.gz	ENSG00000110987	12	122556214	T	C	chr12_122556214_T_C	12	0.03	0.601678	0.156768	0.299811	SNP	12	400	0.99792	ENSG00000110987	ENSG00000110987	1.232	rs141947511
QTS000024	ftp://ftp.ebi.ac.uk/pub/databases/spot/eQTL/sumstats/QTS000024/QTD000409/QTD000409.all.tsv.gz	ENSG00000111011	12	122556214	T	C	chr12_122556214_T_C	12	0.03	0.983251	0.00386169	0.183698	SNP	12	400	0.99792	ENSG00000111011	ENSG00000111011	72.412	rs141947511
QTS000024	ftp://ftp.ebi.ac.uk/pub/databases/spot/eQTL/sumstats/QTS000024/QTD000409/QTD000409.all.tsv.gz	ENSG00000111325	12	122556214	T	C	chr12_122556214_T_C	12	0.03	0.558463	-0.137775	0.235035	SNP	12	400	0.99792	ENSG00000111325	ENSG00000111325	0.758	rs141947511
QTS000024	ftp://ftp.ebi.ac.uk/pub/databases/spot/eQTL/sumstats/QTS000024/QTD000409/QTD000409.all.tsv.gz	ENSG00000111328	12	122556214	T	C	chr12_122556214_T_C	12	0.03	0.0968429	0.395391	0.236928	SNP	12	400	0.99792	ENSG00000111328	ENSG00000111328	7.918	rs141947511
QTS000024	ftp://ftp.ebi.ac.uk/pub/databases/spot/eQTL/sumstats/QTS000024/QTD000409/QTD000409.all.tsv.gz	ENSG00000130779	12	122556214	T	C	chr12_122556214_T_C	12	0.03	0.755873	0.0799661	0.256823	SNP	12	400	0.99792	ENSG00000130779	ENSG00000130779	51.999	rs141947511
QTS000024	ftp://ftp.ebi.ac.uk/pub/databases/spot/eQTL/sumstats/QTS000024/QTD000409/QTD000409.all.tsv.gz	ENSG00000130783	12	122556214	T	C	chr12_122556214_T_C	12	0.03	0.0281227	-0.618573	0.279521	SNP	12	400	0.99792	ENSG00000130783	ENSG00000130783	0.524	rs141947511
QTS000024	ftp://ftp.ebi.ac.uk/pub/databases/spot/eQTL/sumstats/QTS000024/QTD000409/QTD000409.all.tsv.gz	ENSG00000130787	12	122556214	T	C	chr12_122556214_T_C	12	0.03	0.232711	-0.191254	0.159734	SNP	12	400	0.99792	ENSG00000130787	ENSG00000130787	3.781	rs141947511
QTS000024	ftp://ftp.ebi.ac.uk/pub/databases/spot/eQTL/sumstats/QTS000024/QTD000409/QTD000409.all.tsv.gz	ENSG00000130921	12	122556214	T	C	chr12_122556214_T_C	12	0.03	0.682895	-0.0974944	0.238279	SNP	12	400	0.99792	ENSG00000130921	ENSG00000130921	1.918	rs141947511
QTS000024	ftp://ftp.ebi.ac.uk/pub/databases/spot/eQTL/sumstats/QTS000024/QTD000409/QTD000409.all.tsv.gz	ENSG00000139697	12	122556214	T	C	chr12_122556214_T_C	12	0.03	0.885189	-0.0208967	0.144521	SNP	12	400	0.99792	ENSG00000139697	ENSG00000139697	62.897	rs141947511
QTS000024	ftp://ftp.ebi.ac.uk/pub/databases/spot/eQTL/sumstats/QTS000024/QTD000409/QTD000409.all.tsv.gz	ENSG00000139718	12	122556214	T	C	chr12_122556214_T_C	12	0.03	0.17356	-0.283748	0.207704	SNP	12	400	0.99792	ENSG00000139718	ENSG00000139718	75.114	rs141947511
QTS000024	ftp://ftp.ebi.ac.uk/pub/databases/spot/eQTL/sumstats/QTS000024/QTD000409/QTD000409.all.tsv.gz	ENSG00000139719	12	122556214	T	C	chr12_122556214_T_C	12	0.03	0.214444	-0.30098	0.241612	SNP	12	400	0.99792	ENSG00000139719	ENSG00000139719	10.053	rs141947511
QTS000024	ftp://ftp.ebi.ac.uk/pub/databases/spot/eQTL/sumstats/QTS000024/QTD000409/QTD000409.all.tsv.gz	ENSG00000139722	12	122556214	T	C	chr12_122556214_T_C	12	0.03	0.988378	0.00198098	0.135813	SNP	12	400	0.99792	ENSG00000139722	ENSG00000139722	37.146	rs141947511
QTS000024	ftp://ftp.ebi.ac.uk/pub/databases/spot/eQTL/sumstats/QTS000024/QTD000409/QTD000409.all.tsv.gz	ENSG00000139725	12	122556214	T	C	chr12_122556214_T_C	12	0.03	0.169246	-0.293222	0.212477	SNP	12	400	0.99792	ENSG00000139725	ENSG00000139725	0.876	rs141947511
QTS000024	ftp://ftp.ebi.ac.uk/pub/databases/spot/eQTL/sumstats/QTS000024/QTD000409/QTD000409.all.tsv.gz	ENSG00000139726	12	122556214	T	C	chr12_122556214_T_C	12	0.03	0.129013	-0.300768	0.197249	SNP	12	400	0.99792	ENSG00000139726	ENSG00000139726	49.387	rs141947511
QTS000024	ftp://ftp.ebi.ac.uk/pub/databases/spot/eQTL/sumstats/QTS000024/QTD000409/QTD000409.all.tsv.gz	ENSG00000150967	12	122556214	T	C	chr12_122556214_T_C	12	0.03	0.833249	-0.0331181	0.157082	SNP	12	400	0.99792	ENSG00000150967	ENSG00000150967	1.113	rs141947511
QTS000024	ftp://ftp.ebi.ac.uk/pub/databases/spot/eQTL/sumstats/QTS000024/QTD000409/QTD000409.all.tsv.gz	ENSG00000150977	12	122556214	T	C	chr12_122556214_T_C	12	0.03	0.540365	-0.140027	0.22828	SNP	12	400	0.99792	ENSG00000150977	ENSG00000150977	207.638	rs141947511
QTS000024	ftp://ftp.ebi.ac.uk/pub/databases/spot/eQTL/sumstats/QTS000024/QTD000409/QTD000409.all.tsv.gz	ENSG00000158104	12	122556214	T	C	chr12_122556214_T_C	12	0.03	0.29645	0.244029	0.233067	SNP	12	400	0.99792	ENSG00000158104	ENSG00000158104	5.886	rs141947511
QTS000024	ftp://ftp.ebi.ac.uk/pub/databases/spot/eQTL/sumstats/QTS000024/QTD000409/QTD000409.all.tsv.gz	ENSG00000175727	12	122556214	T	C	chr12_122556214_T_C	12	0.03	0.454347	-0.108472	0.144674	SNP	12	400	0.99792	ENSG00000175727	ENSG00000175727	32.963	rs141947511
QTS000024	ftp://ftp.ebi.ac.uk/pub/databases/spot/eQTL/sumstats/QTS000024/QTD000409/QTD000409.all.tsv.gz	ENSG00000176383	12	122556214	T	C	chr12_122556214_T_C	12	0.03	0.954994	0.0124438	0.220191	SNP	12	400	0.99792	ENSG00000176383	ENSG00000176383	0.579	rs141947511
QTS000024	ftp://ftp.ebi.ac.uk/pub/databases/spot/eQTL/sumstats/QTS000024/QTD000409/QTD000409.all.tsv.gz	ENSG00000182196	12	122556214	T	C	chr12_122556214_T_C	12	0.03	0.375028	0.2446	0.275066	SNP	12	400	0.99792	ENSG00000182196	ENSG00000182196	1.559	rs141947511
QTS000024	ftp://ftp.ebi.ac.uk/pub/databases/spot/eQTL/sumstats/QTS000024/QTD000409/QTD000409.all.tsv.gz	ENSG00000182782	12	122556214	T	C	chr12_122556214_T_C	12	0.03	0.335585	-0.206534	0.213927	SNP	12	400	0.99792	ENSG00000182782	ENSG00000182782	52.804	rs141947511
QTS000024	ftp://ftp.ebi.ac.uk/pub/databases/spot/eQTL/sumstats/QTS000024/QTD000409/QTD000409.all.tsv.gz	ENSG00000183955	12	122556214	T	C	chr12_122556214_T_C	12	0.03	0.578527	0.153686	0.276154	SNP	12	400	0.99792	ENSG00000183955	ENSG00000183955	21.678	rs141947511
QTS000024	ftp://ftp.ebi.ac.uk/pub/databases/spot/eQTL/sumstats/QTS000024/QTD000409/QTD000409.all.tsv.gz	ENSG00000184047	12	122556214	T	C	chr12_122556214_T_C	12	0.03	0.590557	0.143943	0.267071	SNP	12	400	0.99792	ENSG00000184047	ENSG00000184047	1.334	rs141947511
QTS000024	ftp://ftp.ebi.ac.uk/pub/databases/spot/eQTL/sumstats/QTS000024/QTD000409/QTD000409.all.tsv.gz	ENSG00000184209	12	122556214	T	C	chr12_122556214_T_C	12	0.03	0.310594	0.273334	0.268828	SNP	12	400	0.99792	ENSG00000184209	ENSG00000184209	11.763	rs141947511
QTS000024	ftp://ftp.ebi.ac.uk/pub/databases/spot/eQTL/sumstats/QTS000024/QTD000409/QTD000409.all.tsv.gz	ENSG00000184445	12	122556214	T	C	chr12_122556214_T_C	12	0.03	0.140508	0.43927	0.296755	SNP	12	400	0.99792	ENSG00000184445	ENSG00000184445	2.081	rs141947511
QTS000024	ftp://ftp.ebi.ac.uk/pub/databases/spot/eQTL/sumstats/QTS000024/QTD000409/QTD000409.all.tsv.gz	ENSG00000188735	12	122556214	T	C	chr12_122556214_T_C	12	0.03	0.787837	0.0703555	0.261048	SNP	12	400	0.99792	ENSG00000188735	ENSG00000188735	0.805	rs141947511
QTS000024	ftp://ftp.ebi.ac.uk/pub/databases/spot/eQTL/sumstats/QTS000024/QTD000409/QTD000409.all.tsv.gz	ENSG00000212694	12	122556214	T	C	chr12_122556214_T_C	12	0.03	0.0131076	-0.527569	0.210603	SNP	12	400	0.99792	ENSG00000212694	ENSG00000212694	18.624	rs141947511
QTS000024	ftp://ftp.ebi.ac.uk/pub/databases/spot/eQTL/sumstats/QTS000024/QTD000409/QTD000409.all.tsv.gz	ENSG00000255398	12	122556214	T	C	chr12_122556214_T_C	12	0.03	0.164951	-0.235768	0.169115	SNP	12	400	0.99792	ENSG00000255398	ENSG00000255398	39.922	rs141947511
QTS000024	ftp://ftp.ebi.ac.uk/pub/databases/spot/eQTL/sumstats/QTS000024/QTD000409/QTD000409.all.tsv.gz	ENSG00000256092	12	122556214	T	C	chr12_122556214_T_C	12	0.03	0.167314	-0.392164	0.282879	SNP	12	400	0.99792	ENSG00000256092	ENSG00000256092	1.094	rs141947511
QTS000024	ftp://ftp.ebi.ac.uk/pub/databases/spot/eQTL/sumstats/QTS000024/QTD000409/QTD000409.all.tsv.gz	ENSG00000256249	12	122556214	T	C	chr12_122556214_T_C	12	0.03	0.726067	0.0692886	0.197463	SNP	12	400	0.99792	ENSG00000256249	ENSG00000256249	0.791	rs141947511
QTS000024	ftp://ftp.ebi.ac.uk/pub/databases/spot/eQTL/sumstats/QTS000024/QTD000409/QTD000409.all.tsv.gz	ENSG00000256742	12	122556214	T	C	chr12_122556214_T_C	12	0.03	0.473658	-0.196559	0.273756	SNP	12	400	0.99792	ENSG00000256742	ENSG00000256742	0.333	rs141947511
QTS000024	ftp://ftp.ebi.ac.uk/pub/databases/spot/eQTL/sumstats/QTS000024/QTD000409/QTD000409.all.tsv.gz	ENSG00000272849	12	122556214	T	C	chr12_122556214_T_C	12	0.03	0.0848878	-0.463918	0.267805	SNP	12	400	0.99792	ENSG00000272849	ENSG00000272849	34.956	rs141947511
QTS000024	ftp://ftp.ebi.ac.uk/pub/databases/spot/eQTL/sumstats/QTS000024/QTD000409/QTD000409.all.tsv.gz	ENSG00000274292	12	122556214	T	C	chr12_122556214_T_C	12	0.03	0.154379	-0.388084	0.271371	SNP	12	400	0.99792	ENSG00000274292	ENSG00000274292	0.797	rs141947511
QTS000024	ftp://ftp.ebi.ac.uk/pub/databases/spot/eQTL/sumstats/QTS000024/QTD000409/QTD000409.all.tsv.gz	ENSG00000275265	12	122556214	T	C	chr12_122556214_T_C	12	0.03	0.372252	0.258536	0.28905	SNP	12	400	0.99792	ENSG00000275265	ENSG00000275265	1.445	rs141947511
QTS000024	ftp://ftp.ebi.ac.uk/pub/databases/spot/eQTL/sumstats/QTS000024/QTD000409/QTD000409.all.tsv.gz	ENSG00000276045	12	122556214	T	C	chr12_122556214_T_C	12	0.03	0.926765	0.0187416	0.203623	SNP	12	400	0.99792	ENSG00000276045	ENSG00000276045	42.549	rs141947511
QTS000024	ftp://ftp.ebi.ac.uk/pub/databases/spot/eQTL/sumstats/QTS000024/QTD000409/QTD000409.all.tsv.gz	ENSG00000278084	12	122556214	T	C	chr12_122556214_T_C	12	0.03	0.398498	0.164521	0.194408	SNP	12	400	0.99792	ENSG00000278084	ENSG00000278084	0	rs141947511
QTS000024	ftp://ftp.ebi.ac.uk/pub/databases/spot/eQTL/sumstats/QTS000024/QTD000409/QTD000409.all.tsv.gz	ENSG00000033030	12	122556226	C	G	chr12_122556226_C_G	20	0.055	0.0254422	0.427486	0.189752	SNP	22	400	0.99489	ENSG00000033030	ENSG00000033030	27.41	rs117758059
QTS000024	ftp://ftp.ebi.ac.uk/pub/databases/spot/eQTL/sumstats/QTS000024/QTD000409/QTD000409.all.tsv.gz	ENSG00000051825	12	122556226	C	G	chr12_122556226_C_G	20	0.055	0.00907519	0.33197	0.125889	SNP	22	400	0.99489	ENSG00000051825	ENSG00000051825	2.535	rs117758059
QTS000024	ftp://ftp.ebi.ac.uk/pub/databases/spot/eQTL/sumstats/QTS000024/QTD000409/QTD000409.all.tsv.gz	ENSG00000089094	12	122556226	C	G	chr12_122556226_C_G	20	0.055	0.381175	0.131514	0.149817	SNP	22	400	0.99489	ENSG00000089094	ENSG00000089094	34.814	rs117758059
QTS000024	ftp://ftp.ebi.ac.uk/pub/databases/spot/eQTL/sumstats/QTS000024/QTD000409/QTD000409.all.tsv.gz	ENSG00000090975	12	122556226	C	G	chr12_122556226_C_G	20	0.055	0.637273	0.0856602	0.18137	SNP	22	400	0.99489	ENSG00000090975	ENSG00000090975	0.629	rs117758059
QTS000024	ftp://ftp.ebi.ac.uk/pub/databases/spot/eQTL/sumstats/QTS000024/QTD000409/QTD000409.all.tsv.gz	ENSG00000110801	12	122556226	C	G	chr12_122556226_C_G	20	0.055	0.0241719	0.46872	0.206206	SNP	22	400	0.99489	ENSG00000110801	ENSG00000110801	3.32	rs117758059
QTS000024	ftp://ftp.ebi.ac.uk/pub/databases/spot/eQTL/sumstats/QTS000024/QTD000409/QTD000409.all.tsv.gz	ENSG00000110987	12	122556226	C	G	chr12_122556226_C_G	20	0.055	0.621701	0.105022	0.212478	SNP	22	400	0.99489	ENSG00000110987	ENSG00000110987	1.232	rs117758059
QTS000024	ftp://ftp.ebi.ac.uk/pub/databases/spot/eQTL/sumstats/QTS000024/QTD000409/QTD000409.all.tsv.gz	ENSG00000111011	12	122556226	C	G	chr12_122556226_C_G	20	0.055	0.0423542	0.26315	0.128732	SNP	22	400	0.99489	ENSG00000111011	ENSG00000111011	72.412	rs117758059
QTS000024	ftp://ftp.ebi.ac.uk/pub/databases/spot/eQTL/sumstats/QTS000024/QTD000409/QTD000409.all.tsv.gz	ENSG00000111325	12	122556226	C	G	chr12_122556226_C_G	20	0.055	0.876297	-0.0259855	0.166701	SNP	22	400	0.99489	ENSG00000111325	ENSG00000111325	0.758	rs117758059
QTS000024	ftp://ftp.ebi.ac.uk/pub/databases/spot/eQTL/sumstats/QTS000024/QTD000409/QTD000409.all.tsv.gz	ENSG00000111328	12	122556226	C	G	chr12_122556226_C_G	20	0.055	0.0643454	-0.31188	0.167597	SNP	22	400	0.99489	ENSG00000111328	ENSG00000111328	7.918	rs117758059
QTS000024	ftp://ftp.ebi.ac.uk/pub/databases/spot/eQTL/sumstats/QTS000024/QTD000409/QTD000409.all.tsv.gz	ENSG00000130779	12	122556226	C	G	chr12_122556226_C_G	20	0.055	0.164387	0.252808	0.181094	SNP	22	400	0.99489	ENSG00000130779	ENSG00000130779	51.999	rs117758059
QTS000024	ftp://ftp.ebi.ac.uk/pub/databases/spot/eQTL/sumstats/QTS000024/QTD000409/QTD000409.all.tsv.gz	ENSG00000130783	12	122556226	C	G	chr12_122556226_C_G	20	0.055	0.444185	0.153641	0.200369	SNP	22	400	0.99489	ENSG00000130783	ENSG00000130783	0.524	rs117758059
QTS000024	ftp://ftp.ebi.ac.uk/pub/databases/spot/eQTL/sumstats/QTS000024/QTD000409/QTD000409.all.tsv.gz	ENSG00000130787	12	122556226	C	G	chr12_122556226_C_G	20	0.055	0.182023	-0.151488	0.113086	SNP	22	400	0.99489	ENSG00000130787	ENSG00000130787	3.781	rs117758059
QTS000024	ftp://ftp.ebi.ac.uk/pub/databases/spot/eQTL/sumstats/QTS000024/QTD000409/QTD000409.all.tsv.gz	ENSG00000130921	12	122556226	C	G	chr12_122556226_C_G	20	0.055	0.070145	0.304989	0.167438	SNP	22	400	0.99489	ENSG00000130921	ENSG00000130921	1.918	rs117758059
QTS000024	ftp://ftp.ebi.ac.uk/pub/databases/spot/eQTL/sumstats/QTS000024/QTD000409/QTD000409.all.tsv.gz	ENSG00000139697	12	122556226	C	G	chr12_122556226_C_G	20	0.055	0.448864	0.0776087	0.102261	SNP	22	400	0.99489	ENSG00000139697	ENSG00000139697	62.897	rs117758059
QTS000024	ftp://ftp.ebi.ac.uk/pub/databases/spot/eQTL/sumstats/QTS000024/QTD000409/QTD000409.all.tsv.gz	ENSG00000139718	12	122556226	C	G	chr12_122556226_C_G	20	0.055	0.975212	-0.00460276	0.147929	SNP	22	400	0.99489	ENSG00000139718	ENSG00000139718	75.114	rs117758059
QTS000024	ftp://ftp.ebi.ac.uk/pub/databases/spot/eQTL/sumstats/QTS000024/QTD000409/QTD000409.all.tsv.gz	ENSG00000139719	12	122556226	C	G	chr12_122556226_C_G	20	0.055	0.151947	0.245978	0.170982	SNP	22	400	0.99489	ENSG00000139719	ENSG00000139719	10.053	rs117758059
QTS000024	ftp://ftp.ebi.ac.uk/pub/databases/spot/eQTL/sumstats/QTS000024/QTD000409/QTD000409.all.tsv.gz	ENSG00000139722	12	122556226	C	G	chr12_122556226_C_G	20	0.055	0.404029	-0.0803432	0.0960624	SNP	22	400	0.99489	ENSG00000139722	ENSG00000139722	37.146	rs117758059
QTS000024	ftp://ftp.ebi.ac.uk/pub/databases/spot/eQTL/sumstats/QTS000024/QTD000409/QTD000409.all.tsv.gz	ENSG00000139725	12	122556226	C	G	chr12_122556226_C_G	20	0.055	0.236364	0.179113	0.150771	SNP	22	400	0.99489	ENSG00000139725	ENSG00000139725	0.876	rs117758059
QTS000024	ftp://ftp.ebi.ac.uk/pub/databases/spot/eQTL/sumstats/QTS000024/QTD000409/QTD000409.all.tsv.gz	ENSG00000139726	12	122556226	C	G	chr12_122556226_C_G	20	0.055	0.167163	0.194059	0.13993	SNP	22	400	0.99489	ENSG00000139726	ENSG00000139726	49.387	rs117758059
QTS000024	ftp://ftp.ebi.ac.uk/pub/databases/spot/eQTL/sumstats/QTS000024/QTD000409/QTD000409.all.tsv.gz	ENSG00000150967	12	122556226	C	G	chr12_122556226_C_G	20	0.055	0.674684	0.0467802	0.111277	SNP	22	400	0.99489	ENSG00000150967	ENSG00000150967	1.113	rs117758059
QTS000024	ftp://ftp.ebi.ac.uk/pub/databases/spot/eQTL/sumstats/QTS000024/QTD000409/QTD000409.all.tsv.gz	ENSG00000150977	12	122556226	C	G	chr12_122556226_C_G	20	0.055	0.189421	0.212298	0.161181	SNP	22	400	0.99489	ENSG00000150977	ENSG00000150977	207.638	rs117758059
QTS000024	ftp://ftp.ebi.ac.uk/pub/databases/spot/eQTL/sumstats/QTS000024/QTD000409/QTD000409.all.tsv.gz	ENSG00000158104	12	122556226	C	G	chr12_122556226_C_G	20	0.055	0.411188	0.136193	0.165349	SNP	22	400	0.99489	ENSG00000158104	ENSG00000158104	5.886	rs117758059
QTS000024	ftp://ftp.ebi.ac.uk/pub/databases/spot/eQTL/sumstats/QTS000024/QTD000409/QTD000409.all.tsv.gz	ENSG00000175727	12	122556226	C	G	chr12_122556226_C_G	20	0.055	0.582369	0.0565192	0.102595	SNP	22	400	0.99489	ENSG00000175727	ENSG00000175727	32.963	rs117758059
QTS000024	ftp://ftp.ebi.ac.uk/pub/databases/spot/eQTL/sumstats/QTS000024/QTD000409/QTD000409.all.tsv.gz	ENSG00000176383	12	122556226	C	G	chr12_122556226_C_G	20	0.055	0.52036	0.10038	0.155865	SNP	22	400	0.99489	ENSG00000176383	ENSG00000176383	0.579	rs117758059
QTS000024	ftp://ftp.ebi.ac.uk/pub/databases/spot/eQTL/sumstats/QTS000024/QTD000409/QTD000409.all.tsv.gz	ENSG00000182196	12	122556226	C	G	chr12_122556226_C_G	20	0.055	0.329508	0.190491	0.194839	SNP	22	400	0.99489	ENSG00000182196	ENSG00000182196	1.559	rs117758059
QTS000024	ftp://ftp.ebi.ac.uk/pub/databases/spot/eQTL/sumstats/QTS000024/QTD000409/QTD000409.all.tsv.gz	ENSG00000182782	12	122556226	C	G	chr12_122556226_C_G	20	0.055	0.874217	-0.024091	0.151971	SNP	22	400	0.99489	ENSG00000182782	ENSG00000182782	52.804	rs117758059
QTS000024	ftp://ftp.ebi.ac.uk/pub/databases/spot/eQTL/sumstats/QTS000024/QTD000409/QTD000409.all.tsv.gz	ENSG00000183955	12	122556226	C	G	chr12_122556226_C_G	20	0.055	0.179413	0.262669	0.194906	SNP	22	400	0.99489	ENSG00000183955	ENSG00000183955	21.678	rs117758059
QTS000024	ftp://ftp.ebi.ac.uk/pub/databases/spot/eQTL/sumstats/QTS000024/QTD000409/QTD000409.all.tsv.gz	ENSG00000184047	12	122556226	C	G	chr12_122556226_C_G	20	0.055	0.616403	0.0949811	0.18928	SNP	22	400	0.99489	ENSG00000184047	ENSG00000184047	1.334	rs117758059
QTS000024	ftp://ftp.ebi.ac.uk/pub/databases/spot/eQTL/sumstats/QTS000024/QTD000409/QTD000409.all.tsv.gz	ENSG00000184209	12	122556226	C	G	chr12_122556226_C_G	20	0.055	0.285991	0.203789	0.190448	SNP	22	400	0.99489	ENSG00000184209	ENSG00000184209	11.763	rs117758059
QTS000024	ftp://ftp.ebi.ac.uk/pub/databases/spot/eQTL/sumstats/QTS000024/QTD000409/QTD000409.all.tsv.gz	ENSG00000184445	12	122556226	C	G	chr12_122556226_C_G	20	0.055	0.359422	-0.193908	0.211056	SNP	22	400	0.99489	ENSG00000184445	ENSG00000184445	2.081	rs117758059
QTS000024	ftp://ftp.ebi.ac.uk/pub/databases/spot/eQTL/sumstats/QTS000024/QTD000409/QTD000409.all.tsv.gz	ENSG00000188735	12	122556226	C	G	chr12_122556226_C_G	20	0.055	0.647398	0.0847186	0.184924	SNP	22	400	0.99489	ENSG00000188735	ENSG00000188735	0.805	rs117758059
QTS000024	ftp://ftp.ebi.ac.uk/pub/databases/spot/eQTL/sumstats/QTS000024/QTD000409/QTD000409.all.tsv.gz	ENSG00000212694	12	122556226	C	G	chr12_122556226_C_G	20	0.055	0.0774495	0.267182	0.150477	SNP	22	400	0.99489	ENSG00000212694	ENSG00000212694	18.624	rs117758059
QTS000024	ftp://ftp.ebi.ac.uk/pub/databases/spot/eQTL/sumstats/QTS000024/QTD000409/QTD000409.all.tsv.gz	ENSG00000255398	12	122556226	C	G	chr12_122556226_C_G	20	0.055	0.670943	0.0512394	0.120412	SNP	22	400	0.99489	ENSG00000255398	ENSG00000255398	39.922	rs117758059
QTS000024	ftp://ftp.ebi.ac.uk/pub/databases/spot/eQTL/sumstats/QTS000024/QTD000409/QTD000409.all.tsv.gz	ENSG00000256092	12	122556226	C	G	chr12_122556226_C_G	20	0.055	0.657117	-0.0895426	0.201393	SNP	22	400	0.99489	ENSG00000256092	ENSG00000256092	1.094	rs117758059
QTS000024	ftp://ftp.ebi.ac.uk/pub/databases/spot/eQTL/sumstats/QTS000024/QTD000409/QTD000409.all.tsv.gz	ENSG00000256249	12	122556226	C	G	chr12_122556226_C_G	20	0.055	0.409528	0.115494	0.139721	SNP	22	400	0.99489	ENSG00000256249	ENSG00000256249	0.791	rs117758059
QTS000024	ftp://ftp.ebi.ac.uk/pub/databases/spot/eQTL/sumstats/QTS000024/QTD000409/QTD000409.all.tsv.gz	ENSG00000256742	12	122556226	C	G	chr12_122556226_C_G	20	0.055	0.473872	0.139224	0.193997	SNP	22	400	0.99489	ENSG00000256742	ENSG00000256742	0.333	rs117758059
QTS000024	ftp://ftp.ebi.ac.uk/pub/databases/spot/eQTL/sumstats/QTS000024/QTD000409/QTD000409.all.tsv.gz	ENSG00000272849	12	122556226	C	G	chr12_122556226_C_G	20	0.055	0.0146632	0.463799	0.18825	SNP	22	400	0.99489	ENSG00000272849	ENSG00000272849	34.956	rs117758059
QTS000024	ftp://ftp.ebi.ac.uk/pub/databases/spot/eQTL/sumstats/QTS000024/QTD000409/QTD000409.all.tsv.gz	ENSG00000274292	12	122556226	C	G	chr12_122556226_C_G	20	0.055	0.847002	-0.0373578	0.193348	SNP	22	400	0.99489	ENSG00000274292	ENSG00000274292	0.797	rs117758059
QTS000024	ftp://ftp.ebi.ac.uk/pub/databases/spot/eQTL/sumstats/QTS000024/QTD000409/QTD000409.all.tsv.gz	ENSG00000275265	12	122556226	C	G	chr12_122556226_C_G	20	0.055	0.634083	0.0978119	0.205152	SNP	22	400	0.99489	ENSG00000275265	ENSG00000275265	1.445	rs117758059
QTS000024	ftp://ftp.ebi.ac.uk/pub/databases/spot/eQTL/sumstats/QTS000024/QTD000409/QTD000409.all.tsv.gz	ENSG00000276045	12	122556226	C	G	chr12_122556226_C_G	20	0.055	0.261569	0.161948	0.143809	SNP	22	400	0.99489	ENSG00000276045	ENSG00000276045	42.549	rs117758059
QTS000024	ftp://ftp.ebi.ac.uk/pub/databases/spot/eQTL/sumstats/QTS000024/QTD000409/QTD000409.all.tsv.gz	ENSG00000278084	12	122556226	C	G	chr12_122556226_C_G	20	0.055	0.178304	0.185588	0.137358	SNP	22	400	0.99489	ENSG00000278084	ENSG00000278084	0	rs117758059
QTS000024	ftp://ftp.ebi.ac.uk/pub/databases/spot/eQTL/sumstats/QTS000024/QTD000409/QTD000409.all.tsv.gz	ENSG00000033030	12	122556283	G	T	chr12_122556283_G_T	17	0.045	0.443503	0.164049	0.213622	SNP	18	400	0.93913	ENSG00000033030	ENSG00000033030	27.41	rs112117543
QTS000024	ftp://ftp.ebi.ac.uk/pub/databases/spot/eQTL/sumstats/QTS000024/QTD000409/QTD000409.all.tsv.gz	ENSG00000051825	12	122556283	G	T	chr12_122556283_G_T	17	0.045	0.118581	0.22221	0.141712	SNP	18	400	0.93913	ENSG00000051825	ENSG00000051825	2.535	rs112117543
QTS000024	ftp://ftp.ebi.ac.uk/pub/databases/spot/eQTL/sumstats/QTS000024/QTD000409/QTD000409.all.tsv.gz	ENSG00000089094	12	122556283	G	T	chr12_122556283_G_T	17	0.045	0.12557	-0.255358	0.16595	SNP	18	400	0.93913	ENSG00000089094	ENSG00000089094	34.814	rs112117543
QTS000024	ftp://ftp.ebi.ac.uk/pub/databases/spot/eQTL/sumstats/QTS000024/QTD000409/QTD000409.all.tsv.gz	ENSG00000090975	12	122556283	G	T	chr12_122556283_G_T	17	0.045	0.207405	0.254317	0.201016	SNP	18	400	0.93913	ENSG00000090975	ENSG00000090975	0.629	rs112117543
QTS000024	ftp://ftp.ebi.ac.uk/pub/databases/spot/eQTL/sumstats/QTS000024/QTD000409/QTD000409.all.tsv.gz	ENSG00000110801	12	122556283	G	T	chr12_122556283_G_T	17	0.045	0.294131	0.243958	0.231879	SNP	18	400	0.93913	ENSG00000110801	ENSG00000110801	3.32	rs112117543
QTS000024	ftp://ftp.ebi.ac.uk/pub/databases/spot/eQTL/sumstats/QTS000024/QTD000409/QTD000409.all.tsv.gz	ENSG00000110987	12	122556283	G	T	chr12_122556283_G_T	17	0.045	0.592144	0.126835	0.23634	SNP	18	400	0.93913	ENSG00000110987	ENSG00000110987	1.232	rs112117543
QTS000024	ftp://ftp.ebi.ac.uk/pub/databases/spot/eQTL/sumstats/QTS000024/QTD000409/QTD000409.all.tsv.gz	ENSG00000111011	12	122556283	G	T	chr12_122556283_G_T	17	0.045	0.935979	-0.0116478	0.144812	SNP	18	400	0.93913	ENSG00000111011	ENSG00000111011	72.412	rs112117543
QTS000024	ftp://ftp.ebi.ac.uk/pub/databases/spot/eQTL/sumstats/QTS000024/QTD000409/QTD000409.all.tsv.gz	ENSG00000111325	12	122556283	G	T	chr12_122556283_G_T	17	0.045	0.9834	0.00386398	0.185456	SNP	18	400	0.93913	ENSG00000111325	ENSG00000111325	0.758	rs112117543
QTS000024	ftp://ftp.ebi.ac.uk/pub/databases/spot/eQTL/sumstats/QTS000024/QTD000409/QTD000409.all.tsv.gz	ENSG00000111328	12	122556283	G	T	chr12_122556283_G_T	17	0.045	0.605619	-0.0972587	0.188041	SNP	18	400	0.93913	ENSG00000111328	ENSG00000111328	7.918	rs112117543
QTS000024	ftp://ftp.ebi.ac.uk/pub/databases/spot/eQTL/sumstats/QTS000024/QTD000409/QTD000409.all.tsv.gz	ENSG00000130779	12	122556283	G	T	chr12_122556283_G_T	17	0.045	0.464428	0.148247	0.20222	SNP	18	400	0.93913	ENSG00000130779	ENSG00000130779	51.999	rs112117543
QTS000024	ftp://ftp.ebi.ac.uk/pub/databases/spot/eQTL/sumstats/QTS000024/QTD000409/QTD000409.all.tsv.gz	ENSG00000130783	12	122556283	G	T	chr12_122556283_G_T	17	0.045	0.184626	0.295869	0.222189	SNP	18	400	0.93913	ENSG00000130783	ENSG00000130783	0.524	rs112117543
QTS000024	ftp://ftp.ebi.ac.uk/pub/databases/spot/eQTL/sumstats/QTS000024/QTD000409/QTD000409.all.tsv.gz	ENSG00000130787	12	122556283	G	T	chr12_122556283_G_T	17	0.045	0.47703	-0.0899479	0.126236	SNP	18	400	0.93913	ENSG00000130787	ENSG00000130787	3.781	rs112117543
QTS000024	ftp://ftp.ebi.ac.uk/pub/databases/spot/eQTL/sumstats/QTS000024/QTD000409/QTD000409.all.tsv.gz	ENSG00000130921	12	122556283	G	T	chr12_122556283_G_T	17	0.045	0.349164	0.175968	0.18748	SNP	18	400	0.93913	ENSG00000130921	ENSG00000130921	1.918	rs112117543
QTS000024	ftp://ftp.ebi.ac.uk/pub/databases/spot/eQTL/sumstats/QTS000024/QTD000409/QTD000409.all.tsv.gz	ENSG00000139697	12	122556283	G	T	chr12_122556283_G_T	17	0.045	0.758545	-0.0350658	0.113907	SNP	18	400	0.93913	ENSG00000139697	ENSG00000139697	62.897	rs112117543
QTS000024	ftp://ftp.ebi.ac.uk/pub/databases/spot/eQTL/sumstats/QTS000024/QTD000409/QTD000409.all.tsv.gz	ENSG00000139718	12	122556283	G	T	chr12_122556283_G_T	17	0.045	0.331614	0.15978	0.164142	SNP	18	400	0.93913	ENSG00000139718	ENSG00000139718	75.114	rs112117543
QTS000024	ftp://ftp.ebi.ac.uk/pub/databases/spot/eQTL/sumstats/QTS000024/QTD000409/QTD000409.all.tsv.gz	ENSG00000139719	12	122556283	G	T	chr12_122556283_G_T	17	0.045	0.678501	-0.0793703	0.191177	SNP	18	400	0.93913	ENSG00000139719	ENSG00000139719	10.053	rs112117543
QTS000024	ftp://ftp.ebi.ac.uk/pub/databases/spot/eQTL/sumstats/QTS000024/QTD000409/QTD000409.all.tsv.gz	ENSG00000139722	12	122556283	G	T	chr12_122556283_G_T	17	0.045	0.673193	-0.0452068	0.107013	SNP	18	400	0.93913	ENSG00000139722	ENSG00000139722	37.146	rs112117543
QTS000024	ftp://ftp.ebi.ac.uk/pub/databases/spot/eQTL/sumstats/QTS000024/QTD000409/QTD000409.all.tsv.gz	ENSG00000139725	12	122556283	G	T	chr12_122556283_G_T	17	0.045	0.625601	0.0822325	0.168252	SNP	18	400	0.93913	ENSG00000139725	ENSG00000139725	0.876	rs112117543
QTS000024	ftp://ftp.ebi.ac.uk/pub/databases/spot/eQTL/sumstats/QTS000024/QTD000409/QTD000409.all.tsv.gz	ENSG00000139726	12	122556283	G	T	chr12_122556283_G_T	17	0.045	0.366213	-0.141419	0.156124	SNP	18	400	0.93913	ENSG00000139726	ENSG00000139726	49.387	rs112117543
QTS000024	ftp://ftp.ebi.ac.uk/pub/databases/spot/eQTL/sumstats/QTS000024/QTD000409/QTD000409.all.tsv.gz	ENSG00000150967	12	122556283	G	T	chr12_122556283_G_T	17	0.045	0.76059	-0.0377831	0.123816	SNP	18	400	0.93913	ENSG00000150967	ENSG00000150967	1.113	rs112117543
QTS000024	ftp://ftp.ebi.ac.uk/pub/databases/spot/eQTL/sumstats/QTS000024/QTD000409/QTD000409.all.tsv.gz	ENSG00000150977	12	122556283	G	T	chr12_122556283_G_T	17	0.045	0.278088	0.195339	0.179568	SNP	18	400	0.93913	ENSG00000150977	ENSG00000150977	207.638	rs112117543
QTS000024	ftp://ftp.ebi.ac.uk/pub/databases/spot/eQTL/sumstats/QTS000024/QTD000409/QTD000409.all.tsv.gz	ENSG00000158104	12	122556283	G	T	chr12_122556283_G_T	17	0.045	0.028083	-0.402606	0.181883	SNP	18	400	0.93913	ENSG00000158104	ENSG00000158104	5.886	rs112117543
QTS000024	ftp://ftp.ebi.ac.uk/pub/databases/spot/eQTL/sumstats/QTS000024/QTD000409/QTD000409.all.tsv.gz	ENSG00000175727	12	122556283	G	T	chr12_122556283_G_T	17	0.045	0.0153812	0.274977	0.11242	SNP	18	400	0.93913	ENSG00000175727	ENSG00000175727	32.963	rs112117543
QTS000024	ftp://ftp.ebi.ac.uk/pub/databases/spot/eQTL/sumstats/QTS000024/QTD000409/QTD000409.all.tsv.gz	ENSG00000176383	12	122556283	G	T	chr12_122556283_G_T	17	0.045	0.0653701	-0.31883	0.171994	SNP	18	400	0.93913	ENSG00000176383	ENSG00000176383	0.579	rs112117543
QTS000024	ftp://ftp.ebi.ac.uk/pub/databases/spot/eQTL/sumstats/QTS000024/QTD000409/QTD000409.all.tsv.gz	ENSG00000182196	12	122556283	G	T	chr12_122556283_G_T	17	0.045	0.717187	0.0788045	0.217227	SNP	18	400	0.93913	ENSG00000182196	ENSG00000182196	1.559	rs112117543
QTS000024	ftp://ftp.ebi.ac.uk/pub/databases/spot/eQTL/sumstats/QTS000024/QTD000409/QTD000409.all.tsv.gz	ENSG00000182782	12	122556283	G	T	chr12_122556283_G_T	17	0.045	0.888725	-0.0236871	0.16906	SNP	18	400	0.93913	ENSG00000182782	ENSG00000182782	52.804	rs112117543
QTS000024	ftp://ftp.ebi.ac.uk/pub/databases/spot/eQTL/sumstats/QTS000024/QTD000409/QTD000409.all.tsv.gz	ENSG00000183955	12	122556283	G	T	chr12_122556283_G_T	17	0.045	0.142772	0.318819	0.216617	SNP	18	400	0.93913	ENSG00000183955	ENSG00000183955	21.678	rs112117543
QTS000024	ftp://ftp.ebi.ac.uk/pub/databases/spot/eQTL/sumstats/QTS000024/QTD000409/QTD000409.all.tsv.gz	ENSG00000184047	12	122556283	G	T	chr12_122556283_G_T	17	0.045	0.486403	0.146761	0.210428	SNP	18	400	0.93913	ENSG00000184047	ENSG00000184047	1.334	rs112117543
QTS000024	ftp://ftp.ebi.ac.uk/pub/databases/spot/eQTL/sumstats/QTS000024/QTD000409/QTD000409.all.tsv.gz	ENSG00000184209	12	122556283	G	T	chr12_122556283_G_T	17	0.045	0.587584	-0.115365	0.212346	SNP	18	400	0.93913	ENSG00000184209	ENSG00000184209	11.763	rs112117543
QTS000024	ftp://ftp.ebi.ac.uk/pub/databases/spot/eQTL/sumstats/QTS000024/QTD000409/QTD000409.all.tsv.gz	ENSG00000184445	12	122556283	G	T	chr12_122556283_G_T	17	0.045	0.834102	-0.0493501	0.235293	SNP	18	400	0.93913	ENSG00000184445	ENSG00000184445	2.081	rs112117543
QTS000024	ftp://ftp.ebi.ac.uk/pub/databases/spot/eQTL/sumstats/QTS000024/QTD000409/QTD000409.all.tsv.gz	ENSG00000188735	12	122556283	G	T	chr12_122556283_G_T	17	0.045	0.639254	-0.0965837	0.205709	SNP	18	400	0.93913	ENSG00000188735	ENSG00000188735	0.805	rs112117543
QTS000024	ftp://ftp.ebi.ac.uk/pub/databases/spot/eQTL/sumstats/QTS000024/QTD000409/QTD000409.all.tsv.gz	ENSG00000212694	12	122556283	G	T	chr12_122556283_G_T	17	0.045	0.168985	0.231921	0.167953	SNP	18	400	0.93913	ENSG00000212694	ENSG00000212694	18.624	rs112117543
QTS000024	ftp://ftp.ebi.ac.uk/pub/databases/spot/eQTL/sumstats/QTS000024/QTD000409/QTD000409.all.tsv.gz	ENSG00000255398	12	122556283	G	T	chr12_122556283_G_T	17	0.045	0.556449	-0.0788876	0.133891	SNP	18	400	0.93913	ENSG00000255398	ENSG00000255398	39.922	rs112117543
QTS000024	ftp://ftp.ebi.ac.uk/pub/databases/spot/eQTL/sumstats/QTS000024/QTD000409/QTD000409.all.tsv.gz	ENSG00000256092	12	122556283	G	T	chr12_122556283_G_T	17	0.045	0.307991	-0.228502	0.223525	SNP	18	400	0.93913	ENSG00000256092	ENSG00000256092	1.094	rs112117543
QTS000024	ftp://ftp.ebi.ac.uk/pub/databases/spot/eQTL/sumstats/QTS000024/QTD000409/QTD000409.all.tsv.gz	ENSG00000256249	12	122556283	G	T	chr12_122556283_G_T	17	0.045	0.35602	0.143751	0.155358	SNP	18	400	0.93913	ENSG00000256249	ENSG00000256249	0.791	rs112117543
QTS000024	ftp://ftp.ebi.ac.uk/pub/databases/spot/eQTL/sumstats/QTS000024/QTD000409/QTD000409.all.tsv.gz	ENSG00000256742	12	122556283	G	T	chr12_122556283_G_T	17	0.045	0.703307	-0.0824025	0.216024	SNP	18	400	0.93913	ENSG00000256742	ENSG00000256742	0.333	rs112117543
QTS000024	ftp://ftp.ebi.ac.uk/pub/databases/spot/eQTL/sumstats/QTS000024/QTD000409/QTD000409.all.tsv.gz	ENSG00000272849	12	122556283	G	T	chr12_122556283_G_T	17	0.045	0.54469	0.129025	0.212612	SNP	18	400	0.93913	ENSG00000272849	ENSG00000272849	34.956	rs112117543
QTS000024	ftp://ftp.ebi.ac.uk/pub/databases/spot/eQTL/sumstats/QTS000024/QTD000409/QTD000409.all.tsv.gz	ENSG00000274292	12	122556283	G	T	chr12_122556283_G_T	17	0.045	0.857005	0.0388105	0.215089	SNP	18	400	0.93913	ENSG00000274292	ENSG00000274292	0.797	rs112117543
QTS000024	ftp://ftp.ebi.ac.uk/pub/databases/spot/eQTL/sumstats/QTS000024/QTD000409/QTD000409.all.tsv.gz	ENSG00000275265	12	122556283	G	T	chr12_122556283_G_T	17	0.045	0.365625	-0.206645	0.227852	SNP	18	400	0.93913	ENSG00000275265	ENSG00000275265	1.445	rs112117543
QTS000024	ftp://ftp.ebi.ac.uk/pub/databases/spot/eQTL/sumstats/QTS000024/QTD000409/QTD000409.all.tsv.gz	ENSG00000276045	12	122556283	G	T	chr12_122556283_G_T	17	0.045	0.633478	0.0766241	0.160426	SNP	18	400	0.93913	ENSG00000276045	ENSG00000276045	42.549	rs112117543
QTS000024	ftp://ftp.ebi.ac.uk/pub/databases/spot/eQTL/sumstats/QTS000024/QTD000409/QTD000409.all.tsv.gz	ENSG00000278084	12	122556283	G	T	chr12_122556283_G_T	17	0.045	0.827037	0.0335951	0.153533	SNP	18	400	0.93913	ENSG00000278084	ENSG00000278084	0	rs112117543
QTS000024	ftp://ftp.ebi.ac.uk/pub/databases/spot/eQTL/sumstats/QTS000024/QTD000409/QTD000409.all.tsv.gz	ENSG00000033030	12	122556359	C	T	chr12_122556359_C_T	6	0.0175	0.352015	0.283601	0.303954	SNP	7	400	0.93721	ENSG00000033030	ENSG00000033030	27.41	rs76480003
QTS000024	ftp://ftp.ebi.ac.uk/pub/databases/spot/eQTL/sumstats/QTS000024/QTD000409/QTD000409.all.tsv.gz	ENSG00000051825	12	122556359	C	T	chr12_122556359_C_T	6	0.0175	0.901688	-0.0251252	0.203116	SNP	7	400	0.93721	ENSG00000051825	ENSG00000051825	2.535	rs76480003
QTS000024	ftp://ftp.ebi.ac.uk/pub/databases/spot/eQTL/sumstats/QTS000024/QTD000409/QTD000409.all.tsv.gz	ENSG00000089094	12	122556359	C	T	chr12_122556359_C_T	6	0.0175	0.733199	-0.0811595	0.237734	SNP	7	400	0.93721	ENSG00000089094	ENSG00000089094	34.814	rs76480003
QTS000024	ftp://ftp.ebi.ac.uk/pub/databases/spot/eQTL/sumstats/QTS000024/QTD000409/QTD000409.all.tsv.gz	ENSG00000090975	12	122556359	C	T	chr12_122556359_C_T	6	0.0175	0.702948	0.109751	0.287355	SNP	7	400	0.93721	ENSG00000090975	ENSG00000090975	0.629	rs76480003
QTS000024	ftp://ftp.ebi.ac.uk/pub/databases/spot/eQTL/sumstats/QTS000024/QTD000409/QTD000409.all.tsv.gz	ENSG00000110801	12	122556359	C	T	chr12_122556359_C_T	6	0.0175	0.636448	0.156697	0.330966	SNP	7	400	0.93721	ENSG00000110801	ENSG00000110801	3.32	rs76480003
QTS000024	ftp://ftp.ebi.ac.uk/pub/databases/spot/eQTL/sumstats/QTS000024/QTD000409/QTD000409.all.tsv.gz	ENSG00000110987	12	122556359	C	T	chr12_122556359_C_T	6	0.0175	0.907375	-0.0392384	0.336781	SNP	7	400	0.93721	ENSG00000110987	ENSG00000110987	1.232	rs76480003
QTS000024	ftp://ftp.ebi.ac.uk/pub/databases/spot/eQTL/sumstats/QTS000024/QTD000409/QTD000409.all.tsv.gz	ENSG00000111011	12	122556359	C	T	chr12_122556359_C_T	6	0.0175	0.48232	-0.144974	0.20593	SNP	7	400	0.93721	ENSG00000111011	ENSG00000111011	72.412	rs76480003
QTS000024	ftp://ftp.ebi.ac.uk/pub/databases/spot/eQTL/sumstats/QTS000024/QTD000409/QTD000409.all.tsv.gz	ENSG00000111325	12	122556359	C	T	chr12_122556359_C_T	6	0.0175	0.790181	0.0703528	0.264026	SNP	7	400	0.93721	ENSG00000111325	ENSG00000111325	0.758	rs76480003
QTS000024	ftp://ftp.ebi.ac.uk/pub/databases/spot/eQTL/sumstats/QTS000024/QTD000409/QTD000409.all.tsv.gz	ENSG00000111328	12	122556359	C	T	chr12_122556359_C_T	6	0.0175	0.668036	-0.115036	0.267817	SNP	7	400	0.93721	ENSG00000111328	ENSG00000111328	7.918	rs76480003
QTS000024	ftp://ftp.ebi.ac.uk/pub/databases/spot/eQTL/sumstats/QTS000024/QTD000409/QTD000409.all.tsv.gz	ENSG00000130779	12	122556359	C	T	chr12_122556359_C_T	6	0.0175	0.679068	0.11944	0.288232	SNP	7	400	0.93721	ENSG00000130779	ENSG00000130779	51.999	rs76480003
QTS000024	ftp://ftp.ebi.ac.uk/pub/databases/spot/eQTL/sumstats/QTS000024/QTD000409/QTD000409.all.tsv.gz	ENSG00000130783	12	122556359	C	T	chr12_122556359_C_T	6	0.0175	0.247506	0.367453	0.316744	SNP	7	400	0.93721	ENSG00000130783	ENSG00000130783	0.524	rs76480003
QTS000024	ftp://ftp.ebi.ac.uk/pub/databases/spot/eQTL/sumstats/QTS000024/QTD000409/QTD000409.all.tsv.gz	ENSG00000130787	12	122556359	C	T	chr12_122556359_C_T	6	0.0175	0.654749	-0.0805776	0.179901	SNP	7	400	0.93721	ENSG00000130787	ENSG00000130787	3.781	rs76480003
QTS000024	ftp://ftp.ebi.ac.uk/pub/databases/spot/eQTL/sumstats/QTS000024/QTD000409/QTD000409.all.tsv.gz	ENSG00000130921	12	122556359	C	T	chr12_122556359_C_T	6	0.0175	0.765036	-0.0800756	0.267529	SNP	7	400	0.93721	ENSG00000130921	ENSG00000130921	1.918	rs76480003
QTS000024	ftp://ftp.ebi.ac.uk/pub/databases/spot/eQTL/sumstats/QTS000024/QTD000409/QTD000409.all.tsv.gz	ENSG00000139697	12	122556359	C	T	chr12_122556359_C_T	6	0.0175	0.993647	0.00129352	0.162237	SNP	7	400	0.93721	ENSG00000139697	ENSG00000139697	62.897	rs76480003
QTS000024	ftp://ftp.ebi.ac.uk/pub/databases/spot/eQTL/sumstats/QTS000024/QTD000409/QTD000409.all.tsv.gz	ENSG00000139718	12	122556359	C	T	chr12_122556359_C_T	6	0.0175	0.644941	0.108092	0.23419	SNP	7	400	0.93721	ENSG00000139718	ENSG00000139718	75.114	rs76480003
QTS000024	ftp://ftp.ebi.ac.uk/pub/databases/spot/eQTL/sumstats/QTS000024/QTD000409/QTD000409.all.tsv.gz	ENSG00000139719	12	122556359	C	T	chr12_122556359_C_T	6	0.0175	0.110758	0.433435	0.270479	SNP	7	400	0.93721	ENSG00000139719	ENSG00000139719	10.053	rs76480003
QTS000024	ftp://ftp.ebi.ac.uk/pub/databases/spot/eQTL/sumstats/QTS000024/QTD000409/QTD000409.all.tsv.gz	ENSG00000139722	12	122556359	C	T	chr12_122556359_C_T	6	0.0175	0.00515979	0.422482	0.149255	SNP	7	400	0.93721	ENSG00000139722	ENSG00000139722	37.146	rs76480003
QTS000024	ftp://ftp.ebi.ac.uk/pub/databases/spot/eQTL/sumstats/QTS000024/QTD000409/QTD000409.all.tsv.gz	ENSG00000139725	12	122556359	C	T	chr12_122556359_C_T	6	0.0175	0.113729	-0.378405	0.238115	SNP	7	400	0.93721	ENSG00000139725	ENSG00000139725	0.876	rs76480003
QTS000024	ftp://ftp.ebi.ac.uk/pub/databases/spot/eQTL/sumstats/QTS000024/QTD000409/QTD000409.all.tsv.gz	ENSG00000139726	12	122556359	C	T	chr12_122556359_C_T	6	0.0175	0.194561	-0.288753	0.221789	SNP	7	400	0.93721	ENSG00000139726	ENSG00000139726	49.387	rs76480003
QTS000024	ftp://ftp.ebi.ac.uk/pub/databases/spot/eQTL/sumstats/QTS000024/QTD000409/QTD000409.all.tsv.gz	ENSG00000150967	12	122556359	C	T	chr12_122556359_C_T	6	0.0175	0.726787	-0.06169	0.176291	SNP	7	400	0.93721	ENSG00000150967	ENSG00000150967	1.113	rs76480003
QTS000024	ftp://ftp.ebi.ac.uk/pub/databases/spot/eQTL/sumstats/QTS000024/QTD000409/QTD000409.all.tsv.gz	ENSG00000150977	12	122556359	C	T	chr12_122556359_C_T	6	0.0175	0.514668	0.167268	0.256214	SNP	7	400	0.93721	ENSG00000150977	ENSG00000150977	207.638	rs76480003
QTS000024	ftp://ftp.ebi.ac.uk/pub/databases/spot/eQTL/sumstats/QTS000024/QTD000409/QTD000409.all.tsv.gz	ENSG00000158104	12	122556359	C	T	chr12_122556359_C_T	6	0.0175	0.44772	-0.199331	0.261987	SNP	7	400	0.93721	ENSG00000158104	ENSG00000158104	5.886	rs76480003
QTS000024	ftp://ftp.ebi.ac.uk/pub/databases/spot/eQTL/sumstats/QTS000024/QTD000409/QTD000409.all.tsv.gz	ENSG00000175727	12	122556359	C	T	chr12_122556359_C_T	6	0.0175	0.379604	-0.142949	0.162306	SNP	7	400	0.93721	ENSG00000175727	ENSG00000175727	32.963	rs76480003
QTS000024	ftp://ftp.ebi.ac.uk/pub/databases/spot/eQTL/sumstats/QTS000024/QTD000409/QTD000409.all.tsv.gz	ENSG00000176383	12	122556359	C	T	chr12_122556359_C_T	6	0.0175	0.0122464	-0.614757	0.243004	SNP	7	400	0.93721	ENSG00000176383	ENSG00000176383	0.579	rs76480003
QTS000024	ftp://ftp.ebi.ac.uk/pub/databases/spot/eQTL/sumstats/QTS000024/QTD000409/QTD000409.all.tsv.gz	ENSG00000182196	12	122556359	C	T	chr12_122556359_C_T	6	0.0175	0.599437	0.162673	0.309195	SNP	7	400	0.93721	ENSG00000182196	ENSG00000182196	1.559	rs76480003
QTS000024	ftp://ftp.ebi.ac.uk/pub/databases/spot/eQTL/sumstats/QTS000024/QTD000409/QTD000409.all.tsv.gz	ENSG00000182782	12	122556359	C	T	chr12_122556359_C_T	6	0.0175	0.327314	0.235828	0.240117	SNP	7	400	0.93721	ENSG00000182782	ENSG00000182782	52.804	rs76480003
QTS000024	ftp://ftp.ebi.ac.uk/pub/databases/spot/eQTL/sumstats/QTS000024/QTD000409/QTD000409.all.tsv.gz	ENSG00000183955	12	122556359	C	T	chr12_122556359_C_T	6	0.0175	0.933659	0.0258605	0.310243	SNP	7	400	0.93721	ENSG00000183955	ENSG00000183955	21.678	rs76480003
QTS000024	ftp://ftp.ebi.ac.uk/pub/databases/spot/eQTL/sumstats/QTS000024/QTD000409/QTD000409.all.tsv.gz	ENSG00000184047	12	122556359	C	T	chr12_122556359_C_T	6	0.0175	0.71918	-0.108004	0.299923	SNP	7	400	0.93721	ENSG00000184047	ENSG00000184047	1.334	rs76480003
QTS000024	ftp://ftp.ebi.ac.uk/pub/databases/spot/eQTL/sumstats/QTS000024/QTD000409/QTD000409.all.tsv.gz	ENSG00000184209	12	122556359	C	T	chr12_122556359_C_T	6	0.0175	0.230781	0.362414	0.301432	SNP	7	400	0.93721	ENSG00000184209	ENSG00000184209	11.763	rs76480003
QTS000024	ftp://ftp.ebi.ac.uk/pub/databases/spot/eQTL/sumstats/QTS000024/QTD000409/QTD000409.all.tsv.gz	ENSG00000184445	12	122556359	C	T	chr12_122556359_C_T	6	0.0175	0.108779	0.536227	0.332753	SNP	7	400	0.93721	ENSG00000184445	ENSG00000184445	2.081	rs76480003
QTS000024	ftp://ftp.ebi.ac.uk/pub/databases/spot/eQTL/sumstats/QTS000024/QTD000409/QTD000409.all.tsv.gz	ENSG00000188735	12	122556359	C	T	chr12_122556359_C_T	6	0.0175	0.330315	-0.285336	0.292338	SNP	7	400	0.93721	ENSG00000188735	ENSG00000188735	0.805	rs76480003
QTS000024	ftp://ftp.ebi.ac.uk/pub/databases/spot/eQTL/sumstats/QTS000024/QTD000409/QTD000409.all.tsv.gz	ENSG00000212694	12	122556359	C	T	chr12_122556359_C_T	6	0.0175	0.44943	-0.181922	0.24001	SNP	7	400	0.93721	ENSG00000212694	ENSG00000212694	18.624	rs76480003
QTS000024	ftp://ftp.ebi.ac.uk/pub/databases/spot/eQTL/sumstats/QTS000024/QTD000409/QTD000409.all.tsv.gz	ENSG00000255398	12	122556359	C	T	chr12_122556359_C_T	6	0.0175	0.802702	-0.0477397	0.190798	SNP	7	400	0.93721	ENSG00000255398	ENSG00000255398	39.922	rs76480003
QTS000024	ftp://ftp.ebi.ac.uk/pub/databases/spot/eQTL/sumstats/QTS000024/QTD000409/QTD000409.all.tsv.gz	ENSG00000256092	12	122556359	C	T	chr12_122556359_C_T	6	0.0175	0.945498	0.0218491	0.319179	SNP	7	400	0.93721	ENSG00000256092	ENSG00000256092	1.094	rs76480003
QTS000024	ftp://ftp.ebi.ac.uk/pub/databases/spot/eQTL/sumstats/QTS000024/QTD000409/QTD000409.all.tsv.gz	ENSG00000256249	12	122556359	C	T	chr12_122556359_C_T	6	0.0175	0.778508	-0.0624423	0.221682	SNP	7	400	0.93721	ENSG00000256249	ENSG00000256249	0.791	rs76480003
QTS000024	ftp://ftp.ebi.ac.uk/pub/databases/spot/eQTL/sumstats/QTS000024/QTD000409/QTD000409.all.tsv.gz	ENSG00000256742	12	122556359	C	T	chr12_122556359_C_T	6	0.0175	0.188433	-0.404328	0.306286	SNP	7	400	0.93721	ENSG00000256742	ENSG00000256742	0.333	rs76480003
QTS000024	ftp://ftp.ebi.ac.uk/pub/databases/spot/eQTL/sumstats/QTS000024/QTD000409/QTD000409.all.tsv.gz	ENSG00000272849	12	122556359	C	T	chr12_122556359_C_T	6	0.0175	0.455069	-0.226507	0.302588	SNP	7	400	0.93721	ENSG00000272849	ENSG00000272849	34.956	rs76480003
QTS000024	ftp://ftp.ebi.ac.uk/pub/databases/spot/eQTL/sumstats/QTS000024/QTD000409/QTD000409.all.tsv.gz	ENSG00000274292	12	122556359	C	T	chr12_122556359_C_T	6	0.0175	0.822086	0.0689638	0.306257	SNP	7	400	0.93721	ENSG00000274292	ENSG00000274292	0.797	rs76480003
QTS000024	ftp://ftp.ebi.ac.uk/pub/databases/spot/eQTL/sumstats/QTS000024/QTD000409/QTD000409.all.tsv.gz	ENSG00000275265	12	122556359	C	T	chr12_122556359_C_T	6	0.0175	0.764099	0.0977031	0.325087	SNP	7	400	0.93721	ENSG00000275265	ENSG00000275265	1.445	rs76480003
QTS000024	ftp://ftp.ebi.ac.uk/pub/databases/spot/eQTL/sumstats/QTS000024/QTD000409/QTD000409.all.tsv.gz	ENSG00000276045	12	122556359	C	T	chr12_122556359_C_T	6	0.0175	0.302128	-0.235842	0.227918	SNP	7	400	0.93721	ENSG00000276045	ENSG00000276045	42.549	rs76480003
QTS000024	ftp://ftp.ebi.ac.uk/pub/databases/spot/eQTL/sumstats/QTS000024/QTD000409/QTD000409.all.tsv.gz	ENSG00000278084	12	122556359	C	T	chr12_122556359_C_T	6	0.0175	0.623882	0.107326	0.218507	SNP	7	400	0.93721	ENSG00000278084	ENSG00000278084	0	rs76480003
QTS000024	ftp://ftp.ebi.ac.uk/pub/databases/spot/eQTL/sumstats/QTS000024/QTD000409/QTD000409.all.tsv.gz	ENSG00000033030	12	122556438	T	C	chr12_122556438_T_C	57	0.155	0.000721493	0.428123	0.124492	SNP	338	400	0.99993	ENSG00000033030	ENSG00000033030	27.41	rs10847179
QTS000024	ftp://ftp.ebi.ac.uk/pub/databases/spot/eQTL/sumstats/QTS000024/QTD000409/QTD000409.all.tsv.gz	ENSG00000051825	12	122556438	T	C	chr12_122556438_T_C	57	0.155	0.342319	0.0813066	0.0854025	SNP	338	400	0.99993	ENSG00000051825	ENSG00000051825	2.535	rs10847179
QTS000024	ftp://ftp.ebi.ac.uk/pub/databases/spot/eQTL/sumstats/QTS000024/QTD000409/QTD000409.all.tsv.gz	ENSG00000089094	12	122556438	T	C	chr12_122556438_T_C	57	0.155	0.67132	0.0425784	0.100181	SNP	338	400	0.99993	ENSG00000089094	ENSG00000089094	34.814	rs10847179
QTS000024	ftp://ftp.ebi.ac.uk/pub/databases/spot/eQTL/sumstats/QTS000024/QTD000409/QTD000409.all.tsv.gz	ENSG00000090975	12	122556438	T	C	chr12_122556438_T_C	57	0.155	0.606998	-0.0623821	0.121073	SNP	338	400	0.99993	ENSG00000090975	ENSG00000090975	0.629	rs10847179
QTS000024	ftp://ftp.ebi.ac.uk/pub/databases/spot/eQTL/sumstats/QTS000024/QTD000409/QTD000409.all.tsv.gz	ENSG00000110801	12	122556438	T	C	chr12_122556438_T_C	57	0.155	0.541105	-0.0853741	0.139437	SNP	338	400	0.99993	ENSG00000110801	ENSG00000110801	3.32	rs10847179
QTS000024	ftp://ftp.ebi.ac.uk/pub/databases/spot/eQTL/sumstats/QTS000024/QTD000409/QTD000409.all.tsv.gz	ENSG00000110987	12	122556438	T	C	chr12_122556438_T_C	57	0.155	0.204998	-0.179764	0.141333	SNP	338	400	0.99993	ENSG00000110987	ENSG00000110987	1.232	rs10847179
QTS000024	ftp://ftp.ebi.ac.uk/pub/databases/spot/eQTL/sumstats/QTS000024/QTD000409/QTD000409.all.tsv.gz	ENSG00000111011	12	122556438	T	C	chr12_122556438_T_C	57	0.155	0.159942	-0.12197	0.0864462	SNP	338	400	0.99993	ENSG00000111011	ENSG00000111011	72.412	rs10847179
QTS000024	ftp://ftp.ebi.ac.uk/pub/databases/spot/eQTL/sumstats/QTS000024/QTD000409/QTD000409.all.tsv.gz	ENSG00000111325	12	122556438	T	C	chr12_122556438_T_C	57	0.155	0.421336	0.0895404	0.111106	SNP	338	400	0.99993	ENSG00000111325	ENSG00000111325	0.758	rs10847179
QTS000024	ftp://ftp.ebi.ac.uk/pub/databases/spot/eQTL/sumstats/QTS000024/QTD000409/QTD000409.all.tsv.gz	ENSG00000111328	12	122556438	T	C	chr12_122556438_T_C	57	0.155	0.913029	-0.0123509	0.11293	SNP	338	400	0.99993	ENSG00000111328	ENSG00000111328	7.918	rs10847179
QTS000024	ftp://ftp.ebi.ac.uk/pub/databases/spot/eQTL/sumstats/QTS000024/QTD000409/QTD000409.all.tsv.gz	ENSG00000130779	12	122556438	T	C	chr12_122556438_T_C	57	0.155	0.462204	-0.0894129	0.12136	SNP	338	400	0.99993	ENSG00000130779	ENSG00000130779	51.999	rs10847179
QTS000024	ftp://ftp.ebi.ac.uk/pub/databases/spot/eQTL/sumstats/QTS000024/QTD000409/QTD000409.all.tsv.gz	ENSG00000130783	12	122556438	T	C	chr12_122556438_T_C	57	0.155	0.150154	0.192521	0.133234	SNP	338	400	0.99993	ENSG00000130783	ENSG00000130783	0.524	rs10847179
QTS000024	ftp://ftp.ebi.ac.uk/pub/databases/spot/eQTL/sumstats/QTS000024/QTD000409/QTD000409.all.tsv.gz	ENSG00000130787	12	122556438	T	C	chr12_122556438_T_C	57	0.155	0.80365	0.0188858	0.0758516	SNP	338	400	0.99993	ENSG00000130787	ENSG00000130787	3.781	rs10847179
QTS000024	ftp://ftp.ebi.ac.uk/pub/databases/spot/eQTL/sumstats/QTS000024/QTD000409/QTD000409.all.tsv.gz	ENSG00000130921	12	122556438	T	C	chr12_122556438_T_C	57	0.155	0.639197	0.0529312	0.112717	SNP	338	400	0.99993	ENSG00000130921	ENSG00000130921	1.918	rs10847179
QTS000024	ftp://ftp.ebi.ac.uk/pub/databases/spot/eQTL/sumstats/QTS000024/QTD000409/QTD000409.all.tsv.gz	ENSG00000139697	12	122556438	T	C	chr12_122556438_T_C	57	0.155	0.372368	0.0610135	0.0682312	SNP	338	400	0.99993	ENSG00000139697	ENSG00000139697	62.897	rs10847179
QTS000024	ftp://ftp.ebi.ac.uk/pub/databases/spot/eQTL/sumstats/QTS000024/QTD000409/QTD000409.all.tsv.gz	ENSG00000139718	12	122556438	T	C	chr12_122556438_T_C	57	0.155	0.26055	-0.111076	0.0984234	SNP	338	400	0.99993	ENSG00000139718	ENSG00000139718	75.114	rs10847179
QTS000024	ftp://ftp.ebi.ac.uk/pub/databases/spot/eQTL/sumstats/QTS000024/QTD000409/QTD000409.all.tsv.gz	ENSG00000139719	12	122556438	T	C	chr12_122556438_T_C	57	0.155	0.511826	0.0753587	0.114654	SNP	338	400	0.99993	ENSG00000139719	ENSG00000139719	10.053	rs10847179
QTS000024	ftp://ftp.ebi.ac.uk/pub/databases/spot/eQTL/sumstats/QTS000024/QTD000409/QTD000409.all.tsv.gz	ENSG00000139722	12	122556438	T	C	chr12_122556438_T_C	57	0.155	0.750944	0.0204189	0.0642372	SNP	338	400	0.99993	ENSG00000139722	ENSG00000139722	37.146	rs10847179
QTS000024	ftp://ftp.ebi.ac.uk/pub/databases/spot/eQTL/sumstats/QTS000024/QTD000409/QTD000409.all.tsv.gz	ENSG00000139725	12	122556438	T	C	chr12_122556438_T_C	57	0.155	0.858837	0.0179942	0.101033	SNP	338	400	0.99993	ENSG00000139725	ENSG00000139725	0.876	rs10847179
QTS000024	ftp://ftp.ebi.ac.uk/pub/databases/spot/eQTL/sumstats/QTS000024/QTD000409/QTD000409.all.tsv.gz	ENSG00000139726	12	122556438	T	C	chr12_122556438_T_C	57	0.155	0.718696	0.0338647	0.0938724	SNP	338	400	0.99993	ENSG00000139726	ENSG00000139726	49.387	rs10847179
QTS000024	ftp://ftp.ebi.ac.uk/pub/databases/spot/eQTL/sumstats/QTS000024/QTD000409/QTD000409.all.tsv.gz	ENSG00000150967	12	122556438	T	C	chr12_122556438_T_C	57	0.155	0.279784	0.0803138	0.0740915	SNP	338	400	0.99993	ENSG00000150967	ENSG00000150967	1.113	rs10847179
QTS000024	ftp://ftp.ebi.ac.uk/pub/databases/spot/eQTL/sumstats/QTS000024/QTD000409/QTD000409.all.tsv.gz	ENSG00000150977	12	122556438	T	C	chr12_122556438_T_C	57	0.155	0.0111414	0.272401	0.106241	SNP	338	400	0.99993	ENSG00000150977	ENSG00000150977	207.638	rs10847179
QTS000024	ftp://ftp.ebi.ac.uk/pub/databases/spot/eQTL/sumstats/QTS000024/QTD000409/QTD000409.all.tsv.gz	ENSG00000158104	12	122556438	T	C	chr12_122556438_T_C	57	0.155	0.556004	0.0651733	0.110489	SNP	338	400	0.99993	ENSG00000158104	ENSG00000158104	5.886	rs10847179
QTS000024	ftp://ftp.ebi.ac.uk/pub/databases/spot/eQTL/sumstats/QTS000024/QTD000409/QTD000409.all.tsv.gz	ENSG00000175727	12	122556438	T	C	chr12_122556438_T_C	57	0.155	0.04818	-0.13491	0.0678295	SNP	338	400	0.99993	ENSG00000175727	ENSG00000175727	32.963	rs10847179
QTS000024	ftp://ftp.ebi.ac.uk/pub/databases/spot/eQTL/sumstats/QTS000024/QTD000409/QTD000409.all.tsv.gz	ENSG00000176383	12	122556438	T	C	chr12_122556438_T_C	57	0.155	0.207183	0.131297	0.103728	SNP	338	400	0.99993	ENSG00000176383	ENSG00000176383	0.579	rs10847179
QTS000024	ftp://ftp.ebi.ac.uk/pub/databases/spot/eQTL/sumstats/QTS000024/QTD000409/QTD000409.all.tsv.gz	ENSG00000182196	12	122556438	T	C	chr12_122556438_T_C	57	0.155	0.236223	-0.154389	0.12992	SNP	338	400	0.99993	ENSG00000182196	ENSG00000182196	1.559	rs10847179
QTS000024	ftp://ftp.ebi.ac.uk/pub/databases/spot/eQTL/sumstats/QTS000024/QTD000409/QTD000409.all.tsv.gz	ENSG00000182782	12	122556438	T	C	chr12_122556438_T_C	57	0.155	0.448283	-0.0769839	0.101308	SNP	338	400	0.99993	ENSG00000182782	ENSG00000182782	52.804	rs10847179
QTS000024	ftp://ftp.ebi.ac.uk/pub/databases/spot/eQTL/sumstats/QTS000024/QTD000409/QTD000409.all.tsv.gz	ENSG00000183955	12	122556438	T	C	chr12_122556438_T_C	57	0.155	0.669506	0.0558741	0.130697	SNP	338	400	0.99993	ENSG00000183955	ENSG00000183955	21.678	rs10847179
QTS000024	ftp://ftp.ebi.ac.uk/pub/databases/spot/eQTL/sumstats/QTS000024/QTD000409/QTD000409.all.tsv.gz	ENSG00000184047	12	122556438	T	C	chr12_122556438_T_C	57	0.155	0.42395	-0.10116	0.126235	SNP	338	400	0.99993	ENSG00000184047	ENSG00000184047	1.334	rs10847179
QTS000024	ftp://ftp.ebi.ac.uk/pub/databases/spot/eQTL/sumstats/QTS000024/QTD000409/QTD000409.all.tsv.gz	ENSG00000184209	12	122556438	T	C	chr12_122556438_T_C	57	0.155	0.683023	0.0521388	0.127483	SNP	338	400	0.99993	ENSG00000184209	ENSG00000184209	11.763	rs10847179
QTS000024	ftp://ftp.ebi.ac.uk/pub/databases/spot/eQTL/sumstats/QTS000024/QTD000409/QTD000409.all.tsv.gz	ENSG00000184445	12	122556438	T	C	chr12_122556438_T_C	57	0.155	0.173571	0.191963	0.14052	SNP	338	400	0.99993	ENSG00000184445	ENSG00000184445	2.081	rs10847179
QTS000024	ftp://ftp.ebi.ac.uk/pub/databases/spot/eQTL/sumstats/QTS000024/QTD000409/QTD000409.all.tsv.gz	ENSG00000188735	12	122556438	T	C	chr12_122556438_T_C	57	0.155	0.427946	-0.0979722	0.123319	SNP	338	400	0.99993	ENSG00000188735	ENSG00000188735	0.805	rs10847179
QTS000024	ftp://ftp.ebi.ac.uk/pub/databases/spot/eQTL/sumstats/QTS000024/QTD000409/QTD000409.all.tsv.gz	ENSG00000212694	12	122556438	T	C	chr12_122556438_T_C	57	0.155	0.505117	-0.0675729	0.101193	SNP	338	400	0.99993	ENSG00000212694	ENSG00000212694	18.624	rs10847179
QTS000024	ftp://ftp.ebi.ac.uk/pub/databases/spot/eQTL/sumstats/QTS000024/QTD000409/QTD000409.all.tsv.gz	ENSG00000255398	12	122556438	T	C	chr12_122556438_T_C	57	0.155	0.39161	-0.0689287	0.0802698	SNP	338	400	0.99993	ENSG00000255398	ENSG00000255398	39.922	rs10847179
QTS000024	ftp://ftp.ebi.ac.uk/pub/databases/spot/eQTL/sumstats/QTS000024/QTD000409/QTD000409.all.tsv.gz	ENSG00000256092	12	122556438	T	C	chr12_122556438_T_C	57	0.155	0.77699	-0.0381513	0.134498	SNP	338	400	0.99993	ENSG00000256092	ENSG00000256092	1.094	rs10847179
QTS000024	ftp://ftp.ebi.ac.uk/pub/databases/spot/eQTL/sumstats/QTS000024/QTD000409/QTD000409.all.tsv.gz	ENSG00000256249	12	122556438	T	C	chr12_122556438_T_C	57	0.155	0.751205	0.0296655	0.0934278	SNP	338	400	0.99993	ENSG00000256249	ENSG00000256249	0.791	rs10847179
QTS000024	ftp://ftp.ebi.ac.uk/pub/databases/spot/eQTL/sumstats/QTS000024/QTD000409/QTD000409.all.tsv.gz	ENSG00000256742	12	122556438	T	C	chr12_122556438_T_C	57	0.155	0.829709	-0.0279307	0.129681	SNP	338	400	0.99993	ENSG00000256742	ENSG00000256742	0.333	rs10847179
QTS000024	ftp://ftp.ebi.ac.uk/pub/databases/spot/eQTL/sumstats/QTS000024/QTD000409/QTD000409.all.tsv.gz	ENSG00000272849	12	122556438	T	C	chr12_122556438_T_C	57	0.155	0.953646	-0.00743447	0.127724	SNP	338	400	0.99993	ENSG00000272849	ENSG00000272849	34.956	rs10847179
QTS000024	ftp://ftp.ebi.ac.uk/pub/databases/spot/eQTL/sumstats/QTS000024/QTD000409/QTD000409.all.tsv.gz	ENSG00000274292	12	122556438	T	C	chr12_122556438_T_C	57	0.155	0.619253	-0.0642146	0.12901	SNP	338	400	0.99993	ENSG00000274292	ENSG00000274292	0.797	rs10847179
QTS000024	ftp://ftp.ebi.ac.uk/pub/databases/spot/eQTL/sumstats/QTS000024/QTD000409/QTD000409.all.tsv.gz	ENSG00000275265	12	122556438	T	C	chr12_122556438_T_C	57	0.155	0.131485	-0.206349	0.136206	SNP	338	400	0.99993	ENSG00000275265	ENSG00000275265	1.445	rs10847179
QTS000024	ftp://ftp.ebi.ac.uk/pub/databases/spot/eQTL/sumstats/QTS000024/QTD000409/QTD000409.all.tsv.gz	ENSG00000276045	12	122556438	T	C	chr12_122556438_T_C	57	0.155	0.353067	-0.0894821	0.096114	SNP	338	400	0.99993	ENSG00000276045	ENSG00000276045	42.549	rs10847179
QTS000024	ftp://ftp.ebi.ac.uk/pub/databases/spot/eQTL/sumstats/QTS000024/QTD000409/QTD000409.all.tsv.gz	ENSG00000278084	12	122556438	T	C	chr12_122556438_T_C	57	0.155	0.956009	0.00509034	0.0921541	SNP	338	400	0.99993	ENSG00000278084	ENSG00000278084	0	rs10847179
QTS000024	ftp://ftp.ebi.ac.uk/pub/databases/spot/eQTL/sumstats/QTS000024/QTD000409/QTD000409.all.tsv.gz	ENSG00000033030	12	122556449	C	T	chr12_122556449_C_T	43	0.1175	0.459997	0.112773	0.152314	SNP	47	400	0.99565	ENSG00000033030	ENSG00000033030	27.41	rs75340360
QTS000024	ftp://ftp.ebi.ac.uk/pub/databases/spot/eQTL/sumstats/QTS000024/QTD000409/QTD000409.all.tsv.gz	ENSG00000051825	12	122556449	C	T	chr12_122556449_C_T	43	0.1175	0.627011	-0.0494706	0.101634	SNP	47	400	0.99565	ENSG00000051825	ENSG00000051825	2.535	rs75340360
QTS000024	ftp://ftp.ebi.ac.uk/pub/databases/spot/eQTL/sumstats/QTS000024/QTD000409/QTD000409.all.tsv.gz	ENSG00000089094	12	122556449	C	T	chr12_122556449_C_T	43	0.1175	0.992873	0.00106495	0.119065	SNP	47	400	0.99565	ENSG00000089094	ENSG00000089094	34.814	rs75340360
QTS000024	ftp://ftp.ebi.ac.uk/pub/databases/spot/eQTL/sumstats/QTS000024/QTD000409/QTD000409.all.tsv.gz	ENSG00000090975	12	122556449	C	T	chr12_122556449_C_T	43	0.1175	0.0359765	-0.30046	0.142223	SNP	47	400	0.99565	ENSG00000090975	ENSG00000090975	0.629	rs75340360
QTS000024	ftp://ftp.ebi.ac.uk/pub/databases/spot/eQTL/sumstats/QTS000024/QTD000409/QTD000409.all.tsv.gz	ENSG00000110801	12	122556449	C	T	chr12_122556449_C_T	43	0.1175	0.121599	0.256199	0.164733	SNP	47	400	0.99565	ENSG00000110801	ENSG00000110801	3.32	rs75340360
QTS000024	ftp://ftp.ebi.ac.uk/pub/databases/spot/eQTL/sumstats/QTS000024/QTD000409/QTD000409.all.tsv.gz	ENSG00000110987	12	122556449	C	T	chr12_122556449_C_T	43	0.1175	0.862389	0.0292666	0.16861	SNP	47	400	0.99565	ENSG00000110987	ENSG00000110987	1.232	rs75340360
QTS000024	ftp://ftp.ebi.ac.uk/pub/databases/spot/eQTL/sumstats/QTS000024/QTD000409/QTD000409.all.tsv.gz	ENSG00000111011	12	122556449	C	T	chr12_122556449_C_T	43	0.1175	0.00889855	0.267949	0.101345	SNP	47	400	0.99565	ENSG00000111011	ENSG00000111011	72.412	rs75340360
QTS000024	ftp://ftp.ebi.ac.uk/pub/databases/spot/eQTL/sumstats/QTS000024/QTD000409/QTD000409.all.tsv.gz	ENSG00000111325	12	122556449	C	T	chr12_122556449_C_T	43	0.1175	0.107421	0.212396	0.131291	SNP	47	400	0.99565	ENSG00000111325	ENSG00000111325	0.758	rs75340360
QTS000024	ftp://ftp.ebi.ac.uk/pub/databases/spot/eQTL/sumstats/QTS000024/QTD000409/QTD000409.all.tsv.gz	ENSG00000111328	12	122556449	C	T	chr12_122556449_C_T	43	0.1175	0.355139	0.124074	0.133846	SNP	47	400	0.99565	ENSG00000111328	ENSG00000111328	7.918	rs75340360
QTS000024	ftp://ftp.ebi.ac.uk/pub/databases/spot/eQTL/sumstats/QTS000024/QTD000409/QTD000409.all.tsv.gz	ENSG00000130779	12	122556449	C	T	chr12_122556449_C_T	43	0.1175	0.696515	-0.0563759	0.144318	SNP	47	400	0.99565	ENSG00000130779	ENSG00000130779	51.999	rs75340360
QTS000024	ftp://ftp.ebi.ac.uk/pub/databases/spot/eQTL/sumstats/QTS000024/QTD000409/QTD000409.all.tsv.gz	ENSG00000130783	12	122556449	C	T	chr12_122556449_C_T	43	0.1175	0.742458	-0.0523635	0.159115	SNP	47	400	0.99565	ENSG00000130783	ENSG00000130783	0.524	rs75340360
QTS000024	ftp://ftp.ebi.ac.uk/pub/databases/spot/eQTL/sumstats/QTS000024/QTD000409/QTD000409.all.tsv.gz	ENSG00000130787	12	122556449	C	T	chr12_122556449_C_T	43	0.1175	0.121733	0.139202	0.0895375	SNP	47	400	0.99565	ENSG00000130787	ENSG00000130787	3.781	rs75340360
QTS000024	ftp://ftp.ebi.ac.uk/pub/databases/spot/eQTL/sumstats/QTS000024/QTD000409/QTD000409.all.tsv.gz	ENSG00000130921	12	122556449	C	T	chr12_122556449_C_T	43	0.1175	0.9265	0.012376	0.133975	SNP	47	400	0.99565	ENSG00000130921	ENSG00000130921	1.918	rs75340360
QTS000024	ftp://ftp.ebi.ac.uk/pub/databases/spot/eQTL/sumstats/QTS000024/QTD000409/QTD000409.all.tsv.gz	ENSG00000139697	12	122556449	C	T	chr12_122556449_C_T	43	0.1175	0.423418	-0.0650548	0.081087	SNP	47	400	0.99565	ENSG00000139697	ENSG00000139697	62.897	rs75340360
QTS000024	ftp://ftp.ebi.ac.uk/pub/databases/spot/eQTL/sumstats/QTS000024/QTD000409/QTD000409.all.tsv.gz	ENSG00000139718	12	122556449	C	T	chr12_122556449_C_T	43	0.1175	0.117644	-0.183216	0.116545	SNP	47	400	0.99565	ENSG00000139718	ENSG00000139718	75.114	rs75340360
QTS000024	ftp://ftp.ebi.ac.uk/pub/databases/spot/eQTL/sumstats/QTS000024/QTD000409/QTD000409.all.tsv.gz	ENSG00000139719	12	122556449	C	T	chr12_122556449_C_T	43	0.1175	0.86505	-0.0232046	0.136348	SNP	47	400	0.99565	ENSG00000139719	ENSG00000139719	10.053	rs75340360
QTS000024	ftp://ftp.ebi.ac.uk/pub/databases/spot/eQTL/sumstats/QTS000024/QTD000409/QTD000409.all.tsv.gz	ENSG00000139722	12	122556449	C	T	chr12_122556449_C_T	43	0.1175	0.904202	-0.00919883	0.0763263	SNP	47	400	0.99565	ENSG00000139722	ENSG00000139722	37.146	rs75340360
QTS000024	ftp://ftp.ebi.ac.uk/pub/databases/spot/eQTL/sumstats/QTS000024/QTD000409/QTD000409.all.tsv.gz	ENSG00000139725	12	122556449	C	T	chr12_122556449_C_T	43	0.1175	0.723758	-0.0424733	0.119988	SNP	47	400	0.99565	ENSG00000139725	ENSG00000139725	0.876	rs75340360
QTS000024	ftp://ftp.ebi.ac.uk/pub/databases/spot/eQTL/sumstats/QTS000024/QTD000409/QTD000409.all.tsv.gz	ENSG00000139726	12	122556449	C	T	chr12_122556449_C_T	43	0.1175	0.0445151	0.223211	0.110338	SNP	47	400	0.99565	ENSG00000139726	ENSG00000139726	49.387	rs75340360
QTS000024	ftp://ftp.ebi.ac.uk/pub/databases/spot/eQTL/sumstats/QTS000024/QTD000409/QTD000409.all.tsv.gz	ENSG00000150967	12	122556449	C	T	chr12_122556449_C_T	43	0.1175	0.799043	-0.0225068	0.0882781	SNP	47	400	0.99565	ENSG00000150967	ENSG00000150967	1.113	rs75340360
QTS000024	ftp://ftp.ebi.ac.uk/pub/databases/spot/eQTL/sumstats/QTS000024/QTD000409/QTD000409.all.tsv.gz	ENSG00000150977	12	122556449	C	T	chr12_122556449_C_T	43	0.1175	0.204165	-0.162939	0.127868	SNP	47	400	0.99565	ENSG00000150977	ENSG00000150977	207.638	rs75340360
QTS000024	ftp://ftp.ebi.ac.uk/pub/databases/spot/eQTL/sumstats/QTS000024/QTD000409/QTD000409.all.tsv.gz	ENSG00000158104	12	122556449	C	T	chr12_122556449_C_T	43	0.1175	0.819574	-0.0300042	0.131357	SNP	47	400	0.99565	ENSG00000158104	ENSG00000158104	5.886	rs75340360
QTS000024	ftp://ftp.ebi.ac.uk/pub/databases/spot/eQTL/sumstats/QTS000024/QTD000409/QTD000409.all.tsv.gz	ENSG00000175727	12	122556449	C	T	chr12_122556449_C_T	43	0.1175	0.172709	-0.110908	0.0810235	SNP	47	400	0.99565	ENSG00000175727	ENSG00000175727	32.963	rs75340360
QTS000024	ftp://ftp.ebi.ac.uk/pub/databases/spot/eQTL/sumstats/QTS000024/QTD000409/QTD000409.all.tsv.gz	ENSG00000176383	12	122556449	C	T	chr12_122556449_C_T	43	0.1175	0.572421	0.0699214	0.123646	SNP	47	400	0.99565	ENSG00000176383	ENSG00000176383	0.579	rs75340360
QTS000024	ftp://ftp.ebi.ac.uk/pub/databases/spot/eQTL/sumstats/QTS000024/QTD000409/QTD000409.all.tsv.gz	ENSG00000182196	12	122556449	C	T	chr12_122556449_C_T	43	0.1175	0.569694	0.0881539	0.154786	SNP	47	400	0.99565	ENSG00000182196	ENSG00000182196	1.559	rs75340360
QTS000024	ftp://ftp.ebi.ac.uk/pub/databases/spot/eQTL/sumstats/QTS000024/QTD000409/QTD000409.all.tsv.gz	ENSG00000182782	12	122556449	C	T	chr12_122556449_C_T	43	0.1175	0.0341738	-0.25409	0.119077	SNP	47	400	0.99565	ENSG00000182782	ENSG00000182782	52.804	rs75340360
QTS000024	ftp://ftp.ebi.ac.uk/pub/databases/spot/eQTL/sumstats/QTS000024/QTD000409/QTD000409.all.tsv.gz	ENSG00000183955	12	122556449	C	T	chr12_122556449_C_T	43	0.1175	0.647379	-0.0711265	0.155246	SNP	47	400	0.99565	ENSG00000183955	ENSG00000183955	21.678	rs75340360
QTS000024	ftp://ftp.ebi.ac.uk/pub/databases/spot/eQTL/sumstats/QTS000024/QTD000409/QTD000409.all.tsv.gz	ENSG00000184047	12	122556449	C	T	chr12_122556449_C_T	43	0.1175	0.90281	-0.0183678	0.150211	SNP	47	400	0.99565	ENSG00000184047	ENSG00000184047	1.334	rs75340360
QTS000024	ftp://ftp.ebi.ac.uk/pub/databases/spot/eQTL/sumstats/QTS000024/QTD000409/QTD000409.all.tsv.gz	ENSG00000184209	12	122556449	C	T	chr12_122556449_C_T	43	0.1175	0.754536	0.0474288	0.151468	SNP	47	400	0.99565	ENSG00000184209	ENSG00000184209	11.763	rs75340360
QTS000024	ftp://ftp.ebi.ac.uk/pub/databases/spot/eQTL/sumstats/QTS000024/QTD000409/QTD000409.all.tsv.gz	ENSG00000184445	12	122556449	C	T	chr12_122556449_C_T	43	0.1175	0.344458	0.158627	0.167361	SNP	47	400	0.99565	ENSG00000184445	ENSG00000184445	2.081	rs75340360
QTS000024	ftp://ftp.ebi.ac.uk/pub/databases/spot/eQTL/sumstats/QTS000024/QTD000409/QTD000409.all.tsv.gz	ENSG00000188735	12	122556449	C	T	chr12_122556449_C_T	43	0.1175	0.861764	0.0255858	0.146731	SNP	47	400	0.99565	ENSG00000188735	ENSG00000188735	0.805	rs75340360
QTS000024	ftp://ftp.ebi.ac.uk/pub/databases/spot/eQTL/sumstats/QTS000024/QTD000409/QTD000409.all.tsv.gz	ENSG00000212694	12	122556449	C	T	chr12_122556449_C_T	43	0.1175	0.56787	0.0688074	0.120247	SNP	47	400	0.99565	ENSG00000212694	ENSG00000212694	18.624	rs75340360
QTS000024	ftp://ftp.ebi.ac.uk/pub/databases/spot/eQTL/sumstats/QTS000024/QTD000409/QTD000409.all.tsv.gz	ENSG00000255398	12	122556449	C	T	chr12_122556449_C_T	43	0.1175	0.15234	-0.136559	0.0950147	SNP	47	400	0.99565	ENSG00000255398	ENSG00000255398	39.922	rs75340360
QTS000024	ftp://ftp.ebi.ac.uk/pub/databases/spot/eQTL/sumstats/QTS000024/QTD000409/QTD000409.all.tsv.gz	ENSG00000256092	12	122556449	C	T	chr12_122556449_C_T	43	0.1175	0.863538	0.0275024	0.159794	SNP	47	400	0.99565	ENSG00000256092	ENSG00000256092	1.094	rs75340360
QTS000024	ftp://ftp.ebi.ac.uk/pub/databases/spot/eQTL/sumstats/QTS000024/QTD000409/QTD000409.all.tsv.gz	ENSG00000256249	12	122556449	C	T	chr12_122556449_C_T	43	0.1175	0.194648	-0.143847	0.11051	SNP	47	400	0.99565	ENSG00000256249	ENSG00000256249	0.791	rs75340360
QTS000024	ftp://ftp.ebi.ac.uk/pub/databases/spot/eQTL/sumstats/QTS000024/QTD000409/QTD000409.all.tsv.gz	ENSG00000256742	12	122556449	C	T	chr12_122556449_C_T	43	0.1175	0.746374	-0.0498903	0.154026	SNP	47	400	0.99565	ENSG00000256742	ENSG00000256742	0.333	rs75340360
QTS000024	ftp://ftp.ebi.ac.uk/pub/databases/spot/eQTL/sumstats/QTS000024/QTD000409/QTD000409.all.tsv.gz	ENSG00000272849	12	122556449	C	T	chr12_122556449_C_T	43	0.1175	0.954618	-0.00864624	0.151726	SNP	47	400	0.99565	ENSG00000272849	ENSG00000272849	34.956	rs75340360
QTS000024	ftp://ftp.ebi.ac.uk/pub/databases/spot/eQTL/sumstats/QTS000024/QTD000409/QTD000409.all.tsv.gz	ENSG00000274292	12	122556449	C	T	chr12_122556449_C_T	43	0.1175	0.0898302	-0.259476	0.152165	SNP	47	400	0.99565	ENSG00000274292	ENSG00000274292	0.797	rs75340360
QTS000024	ftp://ftp.ebi.ac.uk/pub/databases/spot/eQTL/sumstats/QTS000024/QTD000409/QTD000409.all.tsv.gz	ENSG00000275265	12	122556449	C	T	chr12_122556449_C_T	43	0.1175	0.444537	-0.124541	0.162545	SNP	47	400	0.99565	ENSG00000275265	ENSG00000275265	1.445	rs75340360
QTS000024	ftp://ftp.ebi.ac.uk/pub/databases/spot/eQTL/sumstats/QTS000024/QTD000409/QTD000409.all.tsv.gz	ENSG00000276045	12	122556449	C	T	chr12_122556449_C_T	43	0.1175	0.732467	-0.0391684	0.114406	SNP	47	400	0.99565	ENSG00000276045	ENSG00000276045	42.549	rs75340360
QTS000024	ftp://ftp.ebi.ac.uk/pub/databases/spot/eQTL/sumstats/QTS000024/QTD000409/QTD000409.all.tsv.gz	ENSG00000278084	12	122556449	C	T	chr12_122556449_C_T	43	0.1175	0.770348	-0.0319966	0.109447	SNP	47	400	0.99565	ENSG00000278084	ENSG00000278084	0	rs75340360
QTS000024	ftp://ftp.ebi.ac.uk/pub/databases/spot/eQTL/sumstats/QTS000024/QTD000409/QTD000409.all.tsv.gz	ENSG00000033030	12	122556484	C	CT	chr12_122556484_C_CT	123	0.3775	0.372938	-0.0823769	0.0922321	INDEL	151	400	0.9712	ENSG00000033030	ENSG00000033030	27.41	rs371272876
QTS000024	ftp://ftp.ebi.ac.uk/pub/databases/spot/eQTL/sumstats/QTS000024/QTD000409/QTD000409.all.tsv.gz	ENSG00000033030	12	122556484	C	CTT	chr12_122556484_C_CTT	55	0.155	0.035599	0.302869	0.143067	INDEL	62	400	0.96534	ENSG00000033030	ENSG00000033030	27.41	rs371272876
QTS000024	ftp://ftp.ebi.ac.uk/pub/databases/spot/eQTL/sumstats/QTS000024/QTD000409/QTD000409.all.tsv.gz	ENSG00000051825	12	122556484	C	CT	chr12_122556484_C_CT	123	0.3775	0.176407	0.0832163	0.0613197	INDEL	151	400	0.9712	ENSG00000051825	ENSG00000051825	2.535	rs371272876
QTS000024	ftp://ftp.ebi.ac.uk/pub/databases/spot/eQTL/sumstats/QTS000024/QTD000409/QTD000409.all.tsv.gz	ENSG00000051825	12	122556484	C	CTT	chr12_122556484_C_CTT	55	0.155	0.964992	-0.00424256	0.0965319	INDEL	62	400	0.96534	ENSG00000051825	ENSG00000051825	2.535	rs371272876
QTS000024	ftp://ftp.ebi.ac.uk/pub/databases/spot/eQTL/sumstats/QTS000024/QTD000409/QTD000409.all.tsv.gz	ENSG00000089094	12	122556484	C	CT	chr12_122556484_C_CT	123	0.3775	0.799063	0.0183889	0.0721341	INDEL	151	400	0.9712	ENSG00000089094	ENSG00000089094	34.814	rs371272876
QTS000024	ftp://ftp.ebi.ac.uk/pub/databases/spot/eQTL/sumstats/QTS000024/QTD000409/QTD000409.all.tsv.gz	ENSG00000089094	12	122556484	C	CTT	chr12_122556484_C_CTT	55	0.155	0.775764	0.0322317	0.112991	INDEL	62	400	0.96534	ENSG00000089094	ENSG00000089094	34.814	rs371272876
QTS000024	ftp://ftp.ebi.ac.uk/pub/databases/spot/eQTL/sumstats/QTS000024/QTD000409/QTD000409.all.tsv.gz	ENSG00000090975	12	122556484	C	CT	chr12_122556484_C_CT	123	0.3775	0.131197	0.13141	0.0866757	INDEL	151	400	0.9712	ENSG00000090975	ENSG00000090975	0.629	rs371272876
QTS000024	ftp://ftp.ebi.ac.uk/pub/databases/spot/eQTL/sumstats/QTS000024/QTD000409/QTD000409.all.tsv.gz	ENSG00000090975	12	122556484	C	CTT	chr12_122556484_C_CTT	55	0.155	0.185042	-0.180883	0.135967	INDEL	62	400	0.96534	ENSG00000090975	ENSG00000090975	0.629	rs371272876
QTS000024	ftp://ftp.ebi.ac.uk/pub/databases/spot/eQTL/sumstats/QTS000024/QTD000409/QTD000409.all.tsv.gz	ENSG00000110801	12	122556484	C	CT	chr12_122556484_C_CT	123	0.3775	0.838604	0.0204901	0.100459	INDEL	151	400	0.9712	ENSG00000110801	ENSG00000110801	3.32	rs371272876
QTS000024	ftp://ftp.ebi.ac.uk/pub/databases/spot/eQTL/sumstats/QTS000024/QTD000409/QTD000409.all.tsv.gz	ENSG00000110801	12	122556484	C	CTT	chr12_122556484_C_CTT	55	0.155	0.429795	0.124323	0.157117	INDEL	62	400	0.96534	ENSG00000110801	ENSG00000110801	3.32	rs371272876
QTS000024	ftp://ftp.ebi.ac.uk/pub/databases/spot/eQTL/sumstats/QTS000024/QTD000409/QTD000409.all.tsv.gz	ENSG00000110987	12	122556484	C	CT	chr12_122556484_C_CT	123	0.3775	0.256325	0.115937	0.101821	INDEL	151	400	0.9712	ENSG00000110987	ENSG00000110987	1.232	rs371272876
QTS000024	ftp://ftp.ebi.ac.uk/pub/databases/spot/eQTL/sumstats/QTS000024/QTD000409/QTD000409.all.tsv.gz	ENSG00000110987	12	122556484	C	CTT	chr12_122556484_C_CTT	55	0.155	0.619877	-0.079473	0.15995	INDEL	62	400	0.96534	ENSG00000110987	ENSG00000110987	1.232	rs371272876
QTS000024	ftp://ftp.ebi.ac.uk/pub/databases/spot/eQTL/sumstats/QTS000024/QTD000409/QTD000409.all.tsv.gz	ENSG00000111011	12	122556484	C	CT	chr12_122556484_C_CT	123	0.3775	0.0298405	-0.135209	0.0617641	INDEL	151	400	0.9712	ENSG00000111011	ENSG00000111011	72.412	rs371272876
QTS000024	ftp://ftp.ebi.ac.uk/pub/databases/spot/eQTL/sumstats/QTS000024/QTD000409/QTD000409.all.tsv.gz	ENSG00000111011	12	122556484	C	CTT	chr12_122556484_C_CTT	55	0.155	0.0117033	0.245264	0.0963234	INDEL	62	400	0.96534	ENSG00000111011	ENSG00000111011	72.412	rs371272876
QTS000024	ftp://ftp.ebi.ac.uk/pub/databases/spot/eQTL/sumstats/QTS000024/QTD000409/QTD000409.all.tsv.gz	ENSG00000111325	12	122556484	C	CT	chr12_122556484_C_CT	123	0.3775	0.167349	-0.110486	0.0797032	INDEL	151	400	0.9712	ENSG00000111325	ENSG00000111325	0.758	rs371272876
QTS000024	ftp://ftp.ebi.ac.uk/pub/databases/spot/eQTL/sumstats/QTS000024/QTD000409/QTD000409.all.tsv.gz	ENSG00000111325	12	122556484	C	CTT	chr12_122556484_C_CTT	55	0.155	0.131798	0.188808	0.124729	INDEL	62	400	0.96534	ENSG00000111325	ENSG00000111325	0.758	rs371272876
QTS000024	ftp://ftp.ebi.ac.uk/pub/databases/spot/eQTL/sumstats/QTS000024/QTD000409/QTD000409.all.tsv.gz	ENSG00000111328	12	122556484	C	CT	chr12_122556484_C_CT	123	0.3775	0.439758	-0.0628399	0.08116	INDEL	151	400	0.9712	ENSG00000111328	ENSG00000111328	7.918	rs371272876
QTS000024	ftp://ftp.ebi.ac.uk/pub/databases/spot/eQTL/sumstats/QTS000024/QTD000409/QTD000409.all.tsv.gz	ENSG00000111328	12	122556484	C	CTT	chr12_122556484_C_CTT	55	0.155	0.298812	0.13229	0.126968	INDEL	62	400	0.96534	ENSG00000111328	ENSG00000111328	7.918	rs371272876
QTS000024	ftp://ftp.ebi.ac.uk/pub/databases/spot/eQTL/sumstats/QTS000024/QTD000409/QTD000409.all.tsv.gz	ENSG00000130779	12	122556484	C	CT	chr12_122556484_C_CT	123	0.3775	0.0862674	0.149679	0.0867899	INDEL	151	400	0.9712	ENSG00000130779	ENSG00000130779	51.999	rs371272876
QTS000024	ftp://ftp.ebi.ac.uk/pub/databases/spot/eQTL/sumstats/QTS000024/QTD000409/QTD000409.all.tsv.gz	ENSG00000130779	12	122556484	C	CTT	chr12_122556484_C_CTT	55	0.155	0.0393384	-0.281155	0.135474	INDEL	62	400	0.96534	ENSG00000130779	ENSG00000130779	51.999	rs371272876
QTS000024	ftp://ftp.ebi.ac.uk/pub/databases/spot/eQTL/sumstats/QTS000024/QTD000409/QTD000409.all.tsv.gz	ENSG00000130783	12	122556484	C	CT	chr12_122556484_C_CT	123	0.3775	0.721502	0.034418	0.0964101	INDEL	151	400	0.9712	ENSG00000130783	ENSG00000130783	0.524	rs371272876
QTS000024	ftp://ftp.ebi.ac.uk/pub/databases/spot/eQTL/sumstats/QTS000024/QTD000409/QTD000409.all.tsv.gz	ENSG00000130783	12	122556484	C	CTT	chr12_122556484_C_CTT	55	0.155	0.928812	0.0135152	0.151072	INDEL	62	400	0.96534	ENSG00000130783	ENSG00000130783	0.524	rs371272876
QTS000024	ftp://ftp.ebi.ac.uk/pub/databases/spot/eQTL/sumstats/QTS000024/QTD000409/QTD000409.all.tsv.gz	ENSG00000130787	12	122556484	C	CT	chr12_122556484_C_CT	123	0.3775	0.349397	-0.0511085	0.0544787	INDEL	151	400	0.9712	ENSG00000130787	ENSG00000130787	3.781	rs371272876
QTS000024	ftp://ftp.ebi.ac.uk/pub/databases/spot/eQTL/sumstats/QTS000024/QTD000409/QTD000409.all.tsv.gz	ENSG00000130787	12	122556484	C	CTT	chr12_122556484_C_CTT	55	0.155	0.301718	0.0883356	0.0852951	INDEL	62	400	0.96534	ENSG00000130787	ENSG00000130787	3.781	rs371272876
QTS000024	ftp://ftp.ebi.ac.uk/pub/databases/spot/eQTL/sumstats/QTS000024/QTD000409/QTD000409.all.tsv.gz	ENSG00000130921	12	122556484	C	CT	chr12_122556484_C_CT	123	0.3775	0.162876	0.113143	0.0807559	INDEL	151	400	0.9712	ENSG00000130921	ENSG00000130921	1.918	rs371272876
QTS000024	ftp://ftp.ebi.ac.uk/pub/databases/spot/eQTL/sumstats/QTS000024/QTD000409/QTD000409.all.tsv.gz	ENSG00000130921	12	122556484	C	CTT	chr12_122556484_C_CTT	55	0.155	0.577252	-0.0709515	0.127064	INDEL	62	400	0.96534	ENSG00000130921	ENSG00000130921	1.918	rs371272876
QTS000024	ftp://ftp.ebi.ac.uk/pub/databases/spot/eQTL/sumstats/QTS000024/QTD000409/QTD000409.all.tsv.gz	ENSG00000139697	12	122556484	C	CT	chr12_122556484_C_CT	123	0.3775	0.121002	0.0761739	0.0489	INDEL	151	400	0.9712	ENSG00000139697	ENSG00000139697	62.897	rs371272876
QTS000024	ftp://ftp.ebi.ac.uk/pub/databases/spot/eQTL/sumstats/QTS000024/QTD000409/QTD000409.all.tsv.gz	ENSG00000139697	12	122556484	C	CTT	chr12_122556484_C_CTT	55	0.155	0.422259	-0.061904	0.0769667	INDEL	62	400	0.96534	ENSG00000139697	ENSG00000139697	62.897	rs371272876
QTS000024	ftp://ftp.ebi.ac.uk/pub/databases/spot/eQTL/sumstats/QTS000024/QTD000409/QTD000409.all.tsv.gz	ENSG00000139718	12	122556484	C	CT	chr12_122556484_C_CT	123	0.3775	0.636187	0.0336634	0.0710468	INDEL	151	400	0.9712	ENSG00000139718	ENSG00000139718	75.114	rs371272876
QTS000024	ftp://ftp.ebi.ac.uk/pub/databases/spot/eQTL/sumstats/QTS000024/QTD000409/QTD000409.all.tsv.gz	ENSG00000139718	12	122556484	C	CTT	chr12_122556484_C_CTT	55	0.155	0.227901	-0.134193	0.110922	INDEL	62	400	0.96534	ENSG00000139718	ENSG00000139718	75.114	rs371272876
QTS000024	ftp://ftp.ebi.ac.uk/pub/databases/spot/eQTL/sumstats/QTS000024/QTD000409/QTD000409.all.tsv.gz	ENSG00000139719	12	122556484	C	CT	chr12_122556484_C_CT	123	0.3775	0.706255	0.0311771	0.0825943	INDEL	151	400	0.9712	ENSG00000139719	ENSG00000139719	10.053	rs371272876
QTS000024	ftp://ftp.ebi.ac.uk/pub/databases/spot/eQTL/sumstats/QTS000024/QTD000409/QTD000409.all.tsv.gz	ENSG00000139719	12	122556484	C	CTT	chr12_122556484_C_CTT	55	0.155	0.593138	-0.069221	0.129331	INDEL	62	400	0.96534	ENSG00000139719	ENSG00000139719	10.053	rs371272876
QTS000024	ftp://ftp.ebi.ac.uk/pub/databases/spot/eQTL/sumstats/QTS000024/QTD000409/QTD000409.all.tsv.gz	ENSG00000139722	12	122556484	C	CT	chr12_122556484_C_CT	123	0.3775	0.844998	-0.00905411	0.0462466	INDEL	151	400	0.9712	ENSG00000139722	ENSG00000139722	37.146	rs371272876
QTS000024	ftp://ftp.ebi.ac.uk/pub/databases/spot/eQTL/sumstats/QTS000024/QTD000409/QTD000409.all.tsv.gz	ENSG00000139722	12	122556484	C	CTT	chr12_122556484_C_CTT	55	0.155	0.961772	0.00347728	0.072451	INDEL	62	400	0.96534	ENSG00000139722	ENSG00000139722	37.146	rs371272876
QTS000024	ftp://ftp.ebi.ac.uk/pub/databases/spot/eQTL/sumstats/QTS000024/QTD000409/QTD000409.all.tsv.gz	ENSG00000139725	12	122556484	C	CT	chr12_122556484_C_CT	123	0.3775	0.522032	0.0466006	0.0726503	INDEL	151	400	0.9712	ENSG00000139725	ENSG00000139725	0.876	rs371272876
QTS000024	ftp://ftp.ebi.ac.uk/pub/databases/spot/eQTL/sumstats/QTS000024/QTD000409/QTD000409.all.tsv.gz	ENSG00000139725	12	122556484	C	CTT	chr12_122556484_C_CTT	55	0.155	0.753786	0.0357781	0.113901	INDEL	62	400	0.96534	ENSG00000139725	ENSG00000139725	0.876	rs371272876
QTS000024	ftp://ftp.ebi.ac.uk/pub/databases/spot/eQTL/sumstats/QTS000024/QTD000409/QTD000409.all.tsv.gz	ENSG00000139726	12	122556484	C	CT	chr12_122556484_C_CT	123	0.3775	0.486118	-0.0471119	0.0675055	INDEL	151	400	0.9712	ENSG00000139726	ENSG00000139726	49.387	rs371272876
QTS000024	ftp://ftp.ebi.ac.uk/pub/databases/spot/eQTL/sumstats/QTS000024/QTD000409/QTD000409.all.tsv.gz	ENSG00000139726	12	122556484	C	CTT	chr12_122556484_C_CTT	55	0.155	0.171323	0.144675	0.105349	INDEL	62	400	0.96534	ENSG00000139726	ENSG00000139726	49.387	rs371272876
QTS000024	ftp://ftp.ebi.ac.uk/pub/databases/spot/eQTL/sumstats/QTS000024/QTD000409/QTD000409.all.tsv.gz	ENSG00000150967	12	122556484	C	CT	chr12_122556484_C_CT	123	0.3775	0.906754	-0.00627512	0.0534991	INDEL	151	400	0.9712	ENSG00000150967	ENSG00000150967	1.113	rs371272876
QTS000024	ftp://ftp.ebi.ac.uk/pub/databases/spot/eQTL/sumstats/QTS000024/QTD000409/QTD000409.all.tsv.gz	ENSG00000150967	12	122556484	C	CTT	chr12_122556484_C_CTT	55	0.155	0.948652	0.00540447	0.0838069	INDEL	62	400	0.96534	ENSG00000150967	ENSG00000150967	1.113	rs371272876
QTS000024	ftp://ftp.ebi.ac.uk/pub/databases/spot/eQTL/sumstats/QTS000024/QTD000409/QTD000409.all.tsv.gz	ENSG00000150977	12	122556484	C	CT	chr12_122556484_C_CT	123	0.3775	0.441121	0.0599778	0.0776952	INDEL	151	400	0.9712	ENSG00000150977	ENSG00000150977	207.638	rs371272876
QTS000024	ftp://ftp.ebi.ac.uk/pub/databases/spot/eQTL/sumstats/QTS000024/QTD000409/QTD000409.all.tsv.gz	ENSG00000150977	12	122556484	C	CTT	chr12_122556484_C_CTT	55	0.155	0.127382	-0.185508	0.121138	INDEL	62	400	0.96534	ENSG00000150977	ENSG00000150977	207.638	rs371272876
QTS000024	ftp://ftp.ebi.ac.uk/pub/databases/spot/eQTL/sumstats/QTS000024/QTD000409/QTD000409.all.tsv.gz	ENSG00000158104	12	122556484	C	CT	chr12_122556484_C_CT	123	0.3775	0.488876	-0.0551341	0.0795031	INDEL	151	400	0.9712	ENSG00000158104	ENSG00000158104	5.886	rs371272876
QTS000024	ftp://ftp.ebi.ac.uk/pub/databases/spot/eQTL/sumstats/QTS000024/QTD000409/QTD000409.all.tsv.gz	ENSG00000158104	12	122556484	C	CTT	chr12_122556484_C_CTT	55	0.155	0.978701	-0.00333369	0.124701	INDEL	62	400	0.96534	ENSG00000158104	ENSG00000158104	5.886	rs371272876
QTS000024	ftp://ftp.ebi.ac.uk/pub/databases/spot/eQTL/sumstats/QTS000024/QTD000409/QTD000409.all.tsv.gz	ENSG00000175727	12	122556484	C	CT	chr12_122556484_C_CT	123	0.3775	0.574729	-0.0277124	0.0493018	INDEL	151	400	0.9712	ENSG00000175727	ENSG00000175727	32.963	rs371272876
QTS000024	ftp://ftp.ebi.ac.uk/pub/databases/spot/eQTL/sumstats/QTS000024/QTD000409/QTD000409.all.tsv.gz	ENSG00000175727	12	122556484	C	CTT	chr12_122556484_C_CTT	55	0.155	0.713587	-0.028404	0.0772674	INDEL	62	400	0.96534	ENSG00000175727	ENSG00000175727	32.963	rs371272876
QTS000024	ftp://ftp.ebi.ac.uk/pub/databases/spot/eQTL/sumstats/QTS000024/QTD000409/QTD000409.all.tsv.gz	ENSG00000176383	12	122556484	C	CT	chr12_122556484_C_CT	123	0.3775	0.690842	0.0298574	0.0749553	INDEL	151	400	0.9712	ENSG00000176383	ENSG00000176383	0.579	rs371272876
QTS000024	ftp://ftp.ebi.ac.uk/pub/databases/spot/eQTL/sumstats/QTS000024/QTD000409/QTD000409.all.tsv.gz	ENSG00000176383	12	122556484	C	CTT	chr12_122556484_C_CTT	55	0.155	0.166873	0.162174	0.116859	INDEL	62	400	0.96534	ENSG00000176383	ENSG00000176383	0.579	rs371272876
QTS000024	ftp://ftp.ebi.ac.uk/pub/databases/spot/eQTL/sumstats/QTS000024/QTD000409/QTD000409.all.tsv.gz	ENSG00000182196	12	122556484	C	CT	chr12_122556484_C_CT	123	0.3775	0.580402	0.0519422	0.0937966	INDEL	151	400	0.9712	ENSG00000182196	ENSG00000182196	1.559	rs371272876
QTS000024	ftp://ftp.ebi.ac.uk/pub/databases/spot/eQTL/sumstats/QTS000024/QTD000409/QTD000409.all.tsv.gz	ENSG00000182196	12	122556484	C	CTT	chr12_122556484_C_CTT	55	0.155	0.713484	0.0540576	0.146998	INDEL	62	400	0.96534	ENSG00000182196	ENSG00000182196	1.559	rs371272876
QTS000024	ftp://ftp.ebi.ac.uk/pub/databases/spot/eQTL/sumstats/QTS000024/QTD000409/QTD000409.all.tsv.gz	ENSG00000182782	12	122556484	C	CT	chr12_122556484_C_CT	123	0.3775	0.768023	-0.0215697	0.0730195	INDEL	151	400	0.9712	ENSG00000182782	ENSG00000182782	52.804	rs371272876
QTS000024	ftp://ftp.ebi.ac.uk/pub/databases/spot/eQTL/sumstats/QTS000024/QTD000409/QTD000409.all.tsv.gz	ENSG00000182782	12	122556484	C	CTT	chr12_122556484_C_CTT	55	0.155	0.0189538	-0.266825	0.112715	INDEL	62	400	0.96534	ENSG00000182782	ENSG00000182782	52.804	rs371272876
QTS000024	ftp://ftp.ebi.ac.uk/pub/databases/spot/eQTL/sumstats/QTS000024/QTD000409/QTD000409.all.tsv.gz	ENSG00000183955	12	122556484	C	CT	chr12_122556484_C_CT	123	0.3775	0.028453	0.205166	0.0929072	INDEL	151	400	0.9712	ENSG00000183955	ENSG00000183955	21.678	rs371272876
QTS000024	ftp://ftp.ebi.ac.uk/pub/databases/spot/eQTL/sumstats/QTS000024/QTD000409/QTD000409.all.tsv.gz	ENSG00000183955	12	122556484	C	CTT	chr12_122556484_C_CTT	55	0.155	0.609059	-0.0754796	0.147338	INDEL	62	400	0.96534	ENSG00000183955	ENSG00000183955	21.678	rs371272876
QTS000024	ftp://ftp.ebi.ac.uk/pub/databases/spot/eQTL/sumstats/QTS000024/QTD000409/QTD000409.all.tsv.gz	ENSG00000184047	12	122556484	C	CT	chr12_122556484_C_CT	123	0.3775	0.79005	-0.024265	0.0910056	INDEL	151	400	0.9712	ENSG00000184047	ENSG00000184047	1.334	rs371272876
QTS000024	ftp://ftp.ebi.ac.uk/pub/databases/spot/eQTL/sumstats/QTS000024/QTD000409/QTD000409.all.tsv.gz	ENSG00000184047	12	122556484	C	CTT	chr12_122556484_C_CTT	55	0.155	0.739759	-0.0474197	0.142542	INDEL	62	400	0.96534	ENSG00000184047	ENSG00000184047	1.334	rs371272876
QTS000024	ftp://ftp.ebi.ac.uk/pub/databases/spot/eQTL/sumstats/QTS000024/QTD000409/QTD000409.all.tsv.gz	ENSG00000184209	12	122556484	C	CT	chr12_122556484_C_CT	123	0.3775	0.660494	-0.0403678	0.0917575	INDEL	151	400	0.9712	ENSG00000184209	ENSG00000184209	11.763	rs371272876
QTS000024	ftp://ftp.ebi.ac.uk/pub/databases/spot/eQTL/sumstats/QTS000024/QTD000409/QTD000409.all.tsv.gz	ENSG00000184209	12	122556484	C	CTT	chr12_122556484_C_CTT	55	0.155	0.781484	-0.0399408	0.143781	INDEL	62	400	0.96534	ENSG00000184209	ENSG00000184209	11.763	rs371272876
QTS000024	ftp://ftp.ebi.ac.uk/pub/databases/spot/eQTL/sumstats/QTS000024/QTD000409/QTD000409.all.tsv.gz	ENSG00000184445	12	122556484	C	CT	chr12_122556484_C_CT	123	0.3775	0.0500456	-0.198441	0.100605	INDEL	151	400	0.9712	ENSG00000184445	ENSG00000184445	2.081	rs371272876
QTS000024	ftp://ftp.ebi.ac.uk/pub/databases/spot/eQTL/sumstats/QTS000024/QTD000409/QTD000409.all.tsv.gz	ENSG00000184445	12	122556484	C	CTT	chr12_122556484_C_CTT	55	0.155	0.0202051	0.367653	0.156932	INDEL	62	400	0.96534	ENSG00000184445	ENSG00000184445	2.081	rs371272876
QTS000024	ftp://ftp.ebi.ac.uk/pub/databases/spot/eQTL/sumstats/QTS000024/QTD000409/QTD000409.all.tsv.gz	ENSG00000188735	12	122556484	C	CT	chr12_122556484_C_CT	123	0.3775	0.984849	-0.00169083	0.0889181	INDEL	151	400	0.9712	ENSG00000188735	ENSG00000188735	0.805	rs371272876
QTS000024	ftp://ftp.ebi.ac.uk/pub/databases/spot/eQTL/sumstats/QTS000024/QTD000409/QTD000409.all.tsv.gz	ENSG00000188735	12	122556484	C	CTT	chr12_122556484_C_CTT	55	0.155	0.406888	0.115571	0.139028	INDEL	62	400	0.96534	ENSG00000188735	ENSG00000188735	0.805	rs371272876
QTS000024	ftp://ftp.ebi.ac.uk/pub/databases/spot/eQTL/sumstats/QTS000024/QTD000409/QTD000409.all.tsv.gz	ENSG00000212694	12	122556484	C	CT	chr12_122556484_C_CT	123	0.3775	0.686648	-0.0294529	0.0728956	INDEL	151	400	0.9712	ENSG00000212694	ENSG00000212694	18.624	rs371272876
QTS000024	ftp://ftp.ebi.ac.uk/pub/databases/spot/eQTL/sumstats/QTS000024/QTD000409/QTD000409.all.tsv.gz	ENSG00000212694	12	122556484	C	CTT	chr12_122556484_C_CTT	55	0.155	0.975467	-0.00351786	0.114239	INDEL	62	400	0.96534	ENSG00000212694	ENSG00000212694	18.624	rs371272876
QTS000024	ftp://ftp.ebi.ac.uk/pub/databases/spot/eQTL/sumstats/QTS000024/QTD000409/QTD000409.all.tsv.gz	ENSG00000255398	12	122556484	C	CT	chr12_122556484_C_CT	123	0.3775	0.315985	0.0580524	0.0577367	INDEL	151	400	0.9712	ENSG00000255398	ENSG00000255398	39.922	rs371272876
QTS000024	ftp://ftp.ebi.ac.uk/pub/databases/spot/eQTL/sumstats/QTS000024/QTD000409/QTD000409.all.tsv.gz	ENSG00000255398	12	122556484	C	CTT	chr12_122556484_C_CTT	55	0.155	0.0416953	-0.183908	0.0896759	INDEL	62	400	0.96534	ENSG00000255398	ENSG00000255398	39.922	rs371272876
QTS000024	ftp://ftp.ebi.ac.uk/pub/databases/spot/eQTL/sumstats/QTS000024/QTD000409/QTD000409.all.tsv.gz	ENSG00000256092	12	122556484	C	CT	chr12_122556484_C_CT	123	0.3775	0.601166	-0.0506672	0.0967625	INDEL	151	400	0.9712	ENSG00000256092	ENSG00000256092	1.094	rs371272876
QTS000024	ftp://ftp.ebi.ac.uk/pub/databases/spot/eQTL/sumstats/QTS000024/QTD000409/QTD000409.all.tsv.gz	ENSG00000256092	12	122556484	C	CTT	chr12_122556484_C_CTT	55	0.155	0.960337	-0.00755377	0.151687	INDEL	62	400	0.96534	ENSG00000256092	ENSG00000256092	1.094	rs371272876
QTS000024	ftp://ftp.ebi.ac.uk/pub/databases/spot/eQTL/sumstats/QTS000024/QTD000409/QTD000409.all.tsv.gz	ENSG00000256249	12	122556484	C	CT	chr12_122556484_C_CT	123	0.3775	0.626536	0.0327673	0.0672257	INDEL	151	400	0.9712	ENSG00000256249	ENSG00000256249	0.791	rs371272876
QTS000024	ftp://ftp.ebi.ac.uk/pub/databases/spot/eQTL/sumstats/QTS000024/QTD000409/QTD000409.all.tsv.gz	ENSG00000256249	12	122556484	C	CTT	chr12_122556484_C_CTT	55	0.155	0.303268	-0.108469	0.105072	INDEL	62	400	0.96534	ENSG00000256249	ENSG00000256249	0.791	rs371272876
QTS000024	ftp://ftp.ebi.ac.uk/pub/databases/spot/eQTL/sumstats/QTS000024/QTD000409/QTD000409.all.tsv.gz	ENSG00000256742	12	122556484	C	CT	chr12_122556484_C_CT	123	0.3775	0.82138	0.0211046	0.0933452	INDEL	151	400	0.9712	ENSG00000256742	ENSG00000256742	0.333	rs371272876
QTS000024	ftp://ftp.ebi.ac.uk/pub/databases/spot/eQTL/sumstats/QTS000024/QTD000409/QTD000409.all.tsv.gz	ENSG00000256742	12	122556484	C	CTT	chr12_122556484_C_CTT	55	0.155	0.883655	-0.0214291	0.146234	INDEL	62	400	0.96534	ENSG00000256742	ENSG00000256742	0.333	rs371272876
QTS000024	ftp://ftp.ebi.ac.uk/pub/databases/spot/eQTL/sumstats/QTS000024/QTD000409/QTD000409.all.tsv.gz	ENSG00000272849	12	122556484	C	CT	chr12_122556484_C_CT	123	0.3775	0.561952	0.053367	0.0918547	INDEL	151	400	0.9712	ENSG00000272849	ENSG00000272849	34.956	rs371272876
QTS000024	ftp://ftp.ebi.ac.uk/pub/databases/spot/eQTL/sumstats/QTS000024/QTD000409/QTD000409.all.tsv.gz	ENSG00000272849	12	122556484	C	CTT	chr12_122556484_C_CTT	55	0.155	0.874301	-0.0228136	0.144009	INDEL	62	400	0.96534	ENSG00000272849	ENSG00000272849	34.956	rs371272876
QTS000024	ftp://ftp.ebi.ac.uk/pub/databases/spot/eQTL/sumstats/QTS000024/QTD000409/QTD000409.all.tsv.gz	ENSG00000274292	12	122556484	C	CT	chr12_122556484_C_CT	123	0.3775	0.691081	-0.0369695	0.0928857	INDEL	151	400	0.9712	ENSG00000274292	ENSG00000274292	0.797	rs371272876
QTS000024	ftp://ftp.ebi.ac.uk/pub/databases/spot/eQTL/sumstats/QTS000024/QTD000409/QTD000409.all.tsv.gz	ENSG00000274292	12	122556484	C	CTT	chr12_122556484_C_CTT	55	0.155	0.603618	-0.0756525	0.145459	INDEL	62	400	0.96534	ENSG00000274292	ENSG00000274292	0.797	rs371272876
QTS000024	ftp://ftp.ebi.ac.uk/pub/databases/spot/eQTL/sumstats/QTS000024/QTD000409/QTD000409.all.tsv.gz	ENSG00000275265	12	122556484	C	CT	chr12_122556484_C_CT	123	0.3775	0.713927	-0.036206	0.0986135	INDEL	151	400	0.9712	ENSG00000275265	ENSG00000275265	1.445	rs371272876
QTS000024	ftp://ftp.ebi.ac.uk/pub/databases/spot/eQTL/sumstats/QTS000024/QTD000409/QTD000409.all.tsv.gz	ENSG00000275265	12	122556484	C	CTT	chr12_122556484_C_CTT	55	0.155	0.957616	0.00822372	0.15453	INDEL	62	400	0.96534	ENSG00000275265	ENSG00000275265	1.445	rs371272876
QTS000024	ftp://ftp.ebi.ac.uk/pub/databases/spot/eQTL/sumstats/QTS000024/QTD000409/QTD000409.all.tsv.gz	ENSG00000276045	12	122556484	C	CT	chr12_122556484_C_CT	123	0.3775	0.111692	0.110075	0.0688721	INDEL	151	400	0.9712	ENSG00000276045	ENSG00000276045	42.549	rs371272876
QTS000024	ftp://ftp.ebi.ac.uk/pub/databases/spot/eQTL/sumstats/QTS000024/QTD000409/QTD000409.all.tsv.gz	ENSG00000276045	12	122556484	C	CTT	chr12_122556484_C_CTT	55	0.155	0.285453	-0.116009	0.108293	INDEL	62	400	0.96534	ENSG00000276045	ENSG00000276045	42.549	rs371272876
QTS000024	ftp://ftp.ebi.ac.uk/pub/databases/spot/eQTL/sumstats/QTS000024/QTD000409/QTD000409.all.tsv.gz	ENSG00000278084	12	122556484	C	CT	chr12_122556484_C_CT	123	0.3775	0.813748	0.0156479	0.0663243	INDEL	151	400	0.9712	ENSG00000278084	ENSG00000278084	0	rs371272876
QTS000024	ftp://ftp.ebi.ac.uk/pub/databases/spot/eQTL/sumstats/QTS000024/QTD000409/QTD000409.all.tsv.gz	ENSG00000278084	12	122556484	C	CTT	chr12_122556484_C_CTT	55	0.155	0.557127	0.0610612	0.103814	INDEL	62	400	0.96534	ENSG00000278084	ENSG00000278084	0	rs371272876
QTS000024	ftp://ftp.ebi.ac.uk/pub/databases/spot/eQTL/sumstats/QTS000024/QTD000409/QTD000409.all.tsv.gz	ENSG00000033030	12	122556524	T	C	chr12_122556524_T_C	71	0.205	0.787264	-0.0284906	0.105421	SNP	82	400	0.98965	ENSG00000033030	ENSG00000033030	27.41	rs12230600
QTS000024	ftp://ftp.ebi.ac.uk/pub/databases/spot/eQTL/sumstats/QTS000024/QTD000409/QTD000409.all.tsv.gz	ENSG00000051825	12	122556524	T	C	chr12_122556524_T_C	71	0.205	0.608353	0.0360587	0.0702485	SNP	82	400	0.98965	ENSG00000051825	ENSG00000051825	2.535	rs12230600
QTS000024	ftp://ftp.ebi.ac.uk/pub/databases/spot/eQTL/sumstats/QTS000024/QTD000409/QTD000409.all.tsv.gz	ENSG00000089094	12	122556524	T	C	chr12_122556524_T_C	71	0.205	0.171998	-0.112277	0.0818872	SNP	82	400	0.98965	ENSG00000089094	ENSG00000089094	34.814	rs12230600
QTS000024	ftp://ftp.ebi.ac.uk/pub/databases/spot/eQTL/sumstats/QTS000024/QTD000409/QTD000409.all.tsv.gz	ENSG00000090975	12	122556524	T	C	chr12_122556524_T_C	71	0.205	0.0130811	0.245171	0.0978421	SNP	82	400	0.98965	ENSG00000090975	ENSG00000090975	0.629	rs12230600
QTS000024	ftp://ftp.ebi.ac.uk/pub/databases/spot/eQTL/sumstats/QTS000024/QTD000409/QTD000409.all.tsv.gz	ENSG00000110801	12	122556524	T	C	chr12_122556524_T_C	71	0.205	0.79063	-0.0304669	0.11459	SNP	82	400	0.98965	ENSG00000110801	ENSG00000110801	3.32	rs12230600
QTS000024	ftp://ftp.ebi.ac.uk/pub/databases/spot/eQTL/sumstats/QTS000024/QTD000409/QTD000409.all.tsv.gz	ENSG00000110987	12	122556524	T	C	chr12_122556524_T_C	71	0.205	0.0970042	0.192977	0.115693	SNP	82	400	0.98965	ENSG00000110987	ENSG00000110987	1.232	rs12230600
QTS000024	ftp://ftp.ebi.ac.uk/pub/databases/spot/eQTL/sumstats/QTS000024/QTD000409/QTD000409.all.tsv.gz	ENSG00000111011	12	122556524	T	C	chr12_122556524_T_C	71	0.205	0.0852177	-0.122506	0.0707942	SNP	82	400	0.98965	ENSG00000111011	ENSG00000111011	72.412	rs12230600
QTS000024	ftp://ftp.ebi.ac.uk/pub/databases/spot/eQTL/sumstats/QTS000024/QTD000409/QTD000409.all.tsv.gz	ENSG00000111325	12	122556524	T	C	chr12_122556524_T_C	71	0.205	0.536806	-0.0564962	0.0912989	SNP	82	400	0.98965	ENSG00000111325	ENSG00000111325	0.758	rs12230600
QTS000024	ftp://ftp.ebi.ac.uk/pub/databases/spot/eQTL/sumstats/QTS000024/QTD000409/QTD000409.all.tsv.gz	ENSG00000111328	12	122556524	T	C	chr12_122556524_T_C	71	0.205	0.789585	-0.024777	0.0927161	SNP	82	400	0.98965	ENSG00000111328	ENSG00000111328	7.918	rs12230600
QTS000024	ftp://ftp.ebi.ac.uk/pub/databases/spot/eQTL/sumstats/QTS000024/QTD000409/QTD000409.all.tsv.gz	ENSG00000130779	12	122556524	T	C	chr12_122556524_T_C	71	0.205	0.395523	0.0848255	0.0996042	SNP	82	400	0.98965	ENSG00000130779	ENSG00000130779	51.999	rs12230600
QTS000024	ftp://ftp.ebi.ac.uk/pub/databases/spot/eQTL/sumstats/QTS000024/QTD000409/QTD000409.all.tsv.gz	ENSG00000130783	12	122556524	T	C	chr12_122556524_T_C	71	0.205	0.918208	0.0113131	0.110016	SNP	82	400	0.98965	ENSG00000130783	ENSG00000130783	0.524	rs12230600
QTS000024	ftp://ftp.ebi.ac.uk/pub/databases/spot/eQTL/sumstats/QTS000024/QTD000409/QTD000409.all.tsv.gz	ENSG00000130787	12	122556524	T	C	chr12_122556524_T_C	71	0.205	0.830481	0.0133536	0.0622871	SNP	82	400	0.98965	ENSG00000130787	ENSG00000130787	3.781	rs12230600
QTS000024	ftp://ftp.ebi.ac.uk/pub/databases/spot/eQTL/sumstats/QTS000024/QTD000409/QTD000409.all.tsv.gz	ENSG00000130921	12	122556524	T	C	chr12_122556524_T_C	71	0.205	0.870596	0.0151063	0.0926039	SNP	82	400	0.98965	ENSG00000130921	ENSG00000130921	1.918	rs12230600
QTS000024	ftp://ftp.ebi.ac.uk/pub/databases/spot/eQTL/sumstats/QTS000024/QTD000409/QTD000409.all.tsv.gz	ENSG00000139697	12	122556524	T	C	chr12_122556524_T_C	71	0.205	0.403887	0.0468857	0.056042	SNP	82	400	0.98965	ENSG00000139697	ENSG00000139697	62.897	rs12230600
QTS000024	ftp://ftp.ebi.ac.uk/pub/databases/spot/eQTL/sumstats/QTS000024/QTD000409/QTD000409.all.tsv.gz	ENSG00000139718	12	122556524	T	C	chr12_122556524_T_C	71	0.205	0.355369	0.0749661	0.0809091	SNP	82	400	0.98965	ENSG00000139718	ENSG00000139718	75.114	rs12230600
QTS000024	ftp://ftp.ebi.ac.uk/pub/databases/spot/eQTL/sumstats/QTS000024/QTD000409/QTD000409.all.tsv.gz	ENSG00000139719	12	122556524	T	C	chr12_122556524_T_C	71	0.205	0.77319	-0.0271989	0.0942354	SNP	82	400	0.98965	ENSG00000139719	ENSG00000139719	10.053	rs12230600
QTS000024	ftp://ftp.ebi.ac.uk/pub/databases/spot/eQTL/sumstats/QTS000024/QTD000409/QTD000409.all.tsv.gz	ENSG00000139722	12	122556524	T	C	chr12_122556524_T_C	71	0.205	0.499237	0.0356768	0.0526966	SNP	82	400	0.98965	ENSG00000139722	ENSG00000139722	37.146	rs12230600
QTS000024	ftp://ftp.ebi.ac.uk/pub/databases/spot/eQTL/sumstats/QTS000024/QTD000409/QTD000409.all.tsv.gz	ENSG00000139725	12	122556524	T	C	chr12_122556524_T_C	71	0.205	0.937194	-0.00654653	0.0829673	SNP	82	400	0.98965	ENSG00000139725	ENSG00000139725	0.876	rs12230600
QTS000024	ftp://ftp.ebi.ac.uk/pub/databases/spot/eQTL/sumstats/QTS000024/QTD000409/QTD000409.all.tsv.gz	ENSG00000139726	12	122556524	T	C	chr12_122556524_T_C	71	0.205	0.0501842	-0.150431	0.0763117	SNP	82	400	0.98965	ENSG00000139726	ENSG00000139726	49.387	rs12230600
QTS000024	ftp://ftp.ebi.ac.uk/pub/databases/spot/eQTL/sumstats/QTS000024/QTD000409/QTD000409.all.tsv.gz	ENSG00000150967	12	122556524	T	C	chr12_122556524_T_C	71	0.205	0.430394	-0.0481493	0.0609293	SNP	82	400	0.98965	ENSG00000150967	ENSG00000150967	1.113	rs12230600
QTS000024	ftp://ftp.ebi.ac.uk/pub/databases/spot/eQTL/sumstats/QTS000024/QTD000409/QTD000409.all.tsv.gz	ENSG00000150977	12	122556524	T	C	chr12_122556524_T_C	71	0.205	0.769233	0.0260767	0.0887536	SNP	82	400	0.98965	ENSG00000150977	ENSG00000150977	207.638	rs12230600
QTS000024	ftp://ftp.ebi.ac.uk/pub/databases/spot/eQTL/sumstats/QTS000024/QTD000409/QTD000409.all.tsv.gz	ENSG00000158104	12	122556524	T	C	chr12_122556524_T_C	71	0.205	0.0815	-0.157763	0.0900681	SNP	82	400	0.98965	ENSG00000158104	ENSG00000158104	5.886	rs12230600
QTS000024	ftp://ftp.ebi.ac.uk/pub/databases/spot/eQTL/sumstats/QTS000024/QTD000409/QTD000409.all.tsv.gz	ENSG00000175727	12	122556524	T	C	chr12_122556524_T_C	71	0.205	0.61874	0.0280402	0.0562518	SNP	82	400	0.98965	ENSG00000175727	ENSG00000175727	32.963	rs12230600
QTS000024	ftp://ftp.ebi.ac.uk/pub/databases/spot/eQTL/sumstats/QTS000024/QTD000409/QTD000409.all.tsv.gz	ENSG00000176383	12	122556524	T	C	chr12_122556524_T_C	71	0.205	0.35681	-0.0788401	0.0853461	SNP	82	400	0.98965	ENSG00000176383	ENSG00000176383	0.579	rs12230600
QTS000024	ftp://ftp.ebi.ac.uk/pub/databases/spot/eQTL/sumstats/QTS000024/QTD000409/QTD000409.all.tsv.gz	ENSG00000182196	12	122556524	T	C	chr12_122556524_T_C	71	0.205	0.302517	-0.110403	0.10678	SNP	82	400	0.98965	ENSG00000182196	ENSG00000182196	1.559	rs12230600
QTS000024	ftp://ftp.ebi.ac.uk/pub/databases/spot/eQTL/sumstats/QTS000024/QTD000409/QTD000409.all.tsv.gz	ENSG00000182782	12	122556524	T	C	chr12_122556524_T_C	71	0.205	0.792052	-0.021994	0.0833018	SNP	82	400	0.98965	ENSG00000182782	ENSG00000182782	52.804	rs12230600
QTS000024	ftp://ftp.ebi.ac.uk/pub/databases/spot/eQTL/sumstats/QTS000024/QTD000409/QTD000409.all.tsv.gz	ENSG00000183955	12	122556524	T	C	chr12_122556524_T_C	71	0.205	0.0846687	0.18464	0.106511	SNP	82	400	0.98965	ENSG00000183955	ENSG00000183955	21.678	rs12230600
QTS000024	ftp://ftp.ebi.ac.uk/pub/databases/spot/eQTL/sumstats/QTS000024/QTD000409/QTD000409.all.tsv.gz	ENSG00000184047	12	122556524	T	C	chr12_122556524_T_C	71	0.205	0.937159	0.00819754	0.103834	SNP	82	400	0.98965	ENSG00000184047	ENSG00000184047	1.334	rs12230600
QTS000024	ftp://ftp.ebi.ac.uk/pub/databases/spot/eQTL/sumstats/QTS000024/QTD000409/QTD000409.all.tsv.gz	ENSG00000184209	12	122556524	T	C	chr12_122556524_T_C	71	0.205	0.15092	-0.150203	0.104144	SNP	82	400	0.98965	ENSG00000184209	ENSG00000184209	11.763	rs12230600
QTS000024	ftp://ftp.ebi.ac.uk/pub/databases/spot/eQTL/sumstats/QTS000024/QTD000409/QTD000409.all.tsv.gz	ENSG00000184445	12	122556524	T	C	chr12_122556524_T_C	71	0.205	0.148754	-0.167204	0.115313	SNP	82	400	0.98965	ENSG00000184445	ENSG00000184445	2.081	rs12230600
QTS000024	ftp://ftp.ebi.ac.uk/pub/databases/spot/eQTL/sumstats/QTS000024/QTD000409/QTD000409.all.tsv.gz	ENSG00000188735	12	122556524	T	C	chr12_122556524_T_C	71	0.205	0.894351	-0.0134885	0.10143	SNP	82	400	0.98965	ENSG00000188735	ENSG00000188735	0.805	rs12230600
QTS000024	ftp://ftp.ebi.ac.uk/pub/databases/spot/eQTL/sumstats/QTS000024/QTD000409/QTD000409.all.tsv.gz	ENSG00000212694	12	122556524	T	C	chr12_122556524_T_C	71	0.205	0.249999	-0.0956591	0.0828953	SNP	82	400	0.98965	ENSG00000212694	ENSG00000212694	18.624	rs12230600
QTS000024	ftp://ftp.ebi.ac.uk/pub/databases/spot/eQTL/sumstats/QTS000024/QTD000409/QTD000409.all.tsv.gz	ENSG00000255398	12	122556524	T	C	chr12_122556524_T_C	71	0.205	0.962135	0.00313965	0.0660431	SNP	82	400	0.98965	ENSG00000255398	ENSG00000255398	39.922	rs12230600
QTS000024	ftp://ftp.ebi.ac.uk/pub/databases/spot/eQTL/sumstats/QTS000024/QTD000409/QTD000409.all.tsv.gz	ENSG00000256092	12	122556524	T	C	chr12_122556524_T_C	71	0.205	0.247291	-0.127744	0.110065	SNP	82	400	0.98965	ENSG00000256092	ENSG00000256092	1.094	rs12230600
QTS000024	ftp://ftp.ebi.ac.uk/pub/databases/spot/eQTL/sumstats/QTS000024/QTD000409/QTD000409.all.tsv.gz	ENSG00000256249	12	122556524	T	C	chr12_122556524_T_C	71	0.205	0.975444	-0.00236523	0.0767375	SNP	82	400	0.98965	ENSG00000256249	ENSG00000256249	0.791	rs12230600
QTS000024	ftp://ftp.ebi.ac.uk/pub/databases/spot/eQTL/sumstats/QTS000024/QTD000409/QTD000409.all.tsv.gz	ENSG00000256742	12	122556524	T	C	chr12_122556524_T_C	71	0.205	0.23028	-0.127684	0.106085	SNP	82	400	0.98965	ENSG00000256742	ENSG00000256742	0.333	rs12230600
QTS000024	ftp://ftp.ebi.ac.uk/pub/databases/spot/eQTL/sumstats/QTS000024/QTD000409/QTD000409.all.tsv.gz	ENSG00000272849	12	122556524	T	C	chr12_122556524_T_C	71	0.205	0.475527	-0.0748829	0.104735	SNP	82	400	0.98965	ENSG00000272849	ENSG00000272849	34.956	rs12230600
QTS000024	ftp://ftp.ebi.ac.uk/pub/databases/spot/eQTL/sumstats/QTS000024/QTD000409/QTD000409.all.tsv.gz	ENSG00000274292	12	122556524	T	C	chr12_122556524_T_C	71	0.205	0.803481	0.0264124	0.105988	SNP	82	400	0.98965	ENSG00000274292	ENSG00000274292	0.797	rs12230600
QTS000024	ftp://ftp.ebi.ac.uk/pub/databases/spot/eQTL/sumstats/QTS000024/QTD000409/QTD000409.all.tsv.gz	ENSG00000275265	12	122556524	T	C	chr12_122556524_T_C	71	0.205	0.520216	-0.0724188	0.112409	SNP	82	400	0.98965	ENSG00000275265	ENSG00000275265	1.445	rs12230600
QTS000024	ftp://ftp.ebi.ac.uk/pub/databases/spot/eQTL/sumstats/QTS000024/QTD000409/QTD000409.all.tsv.gz	ENSG00000276045	12	122556524	T	C	chr12_122556524_T_C	71	0.205	0.888094	0.0111464	0.0791029	SNP	82	400	0.98965	ENSG00000276045	ENSG00000276045	42.549	rs12230600
QTS000024	ftp://ftp.ebi.ac.uk/pub/databases/spot/eQTL/sumstats/QTS000024/QTD000409/QTD000409.all.tsv.gz	ENSG00000278084	12	122556524	T	C	chr12_122556524_T_C	71	0.205	0.8099	-0.0182264	0.0756597	SNP	82	400	0.98965	ENSG00000278084	ENSG00000278084	0	rs12230600
QTS000024	ftp://ftp.ebi.ac.uk/pub/databases/spot/eQTL/sumstats/QTS000024/QTD000409/QTD000409.all.tsv.gz	ENSG00000033030	12	122556917	C	CT	chr12_122556917_C_CT	135	0.4375	0.175992	0.128925	0.0949099	INDEL	177	400	0.8875	ENSG00000033030	ENSG00000033030	27.41	rs35101646
QTS000024	ftp://ftp.ebi.ac.uk/pub/databases/spot/eQTL/sumstats/QTS000024/QTD000409/QTD000409.all.tsv.gz	ENSG00000033030	12	122556917	C	CTT	chr12_122556917_C_CTT	61	0.165	0.301498	0.135756	0.131023	INDEL	65	400	0.86511	ENSG00000033030	ENSG00000033030	27.41	rs35101646
QTS000024	ftp://ftp.ebi.ac.uk/pub/databases/spot/eQTL/sumstats/QTS000024/QTD000409/QTD000409.all.tsv.gz	ENSG00000033030	12	122556917	C	CTTT	chr12_122556917_C_CTTT	27	0.07	0.0719028	0.337552	0.186482	INDEL	28	400	0.94553	ENSG00000033030	ENSG00000033030	27.41	rs35101646
QTS000024	ftp://ftp.ebi.ac.uk/pub/databases/spot/eQTL/sumstats/QTS000024/QTD000409/QTD000409.all.tsv.gz	ENSG00000051825	12	122556917	C	CT	chr12_122556917_C_CT	135	0.4375	0.293764	0.0667556	0.0634022	INDEL	177	400	0.8875	ENSG00000051825	ENSG00000051825	2.535	rs35101646
QTS000024	ftp://ftp.ebi.ac.uk/pub/databases/spot/eQTL/sumstats/QTS000024/QTD000409/QTD000409.all.tsv.gz	ENSG00000051825	12	122556917	C	CTT	chr12_122556917_C_CTT	61	0.165	0.41433	-0.0715456	0.087449	INDEL	65	400	0.86511	ENSG00000051825	ENSG00000051825	2.535	rs35101646
QTS000024	ftp://ftp.ebi.ac.uk/pub/databases/spot/eQTL/sumstats/QTS000024/QTD000409/QTD000409.all.tsv.gz	ENSG00000051825	12	122556917	C	CTTT	chr12_122556917_C_CTTT	27	0.07	0.555785	-0.0739547	0.125307	INDEL	28	400	0.94553	ENSG00000051825	ENSG00000051825	2.535	rs35101646
QTS000024	ftp://ftp.ebi.ac.uk/pub/databases/spot/eQTL/sumstats/QTS000024/QTD000409/QTD000409.all.tsv.gz	ENSG00000089094	12	122556917	C	CT	chr12_122556917_C_CT	135	0.4375	0.628319	-0.0360782	0.0744031	INDEL	177	400	0.8875	ENSG00000089094	ENSG00000089094	34.814	rs35101646
QTS000024	ftp://ftp.ebi.ac.uk/pub/databases/spot/eQTL/sumstats/QTS000024/QTD000409/QTD000409.all.tsv.gz	ENSG00000089094	12	122556917	C	CTT	chr12_122556917_C_CTT	61	0.165	0.516761	-0.0665504	0.102449	INDEL	65	400	0.86511	ENSG00000089094	ENSG00000089094	34.814	rs35101646
QTS000024	ftp://ftp.ebi.ac.uk/pub/databases/spot/eQTL/sumstats/QTS000024/QTD000409/QTD000409.all.tsv.gz	ENSG00000089094	12	122556917	C	CTTT	chr12_122556917_C_CTTT	27	0.07	0.844925	-0.0287593	0.146827	INDEL	28	400	0.94553	ENSG00000089094	ENSG00000089094	34.814	rs35101646
QTS000024	ftp://ftp.ebi.ac.uk/pub/databases/spot/eQTL/sumstats/QTS000024/QTD000409/QTD000409.all.tsv.gz	ENSG00000090975	12	122556917	C	CT	chr12_122556917_C_CT	135	0.4375	0.0478594	0.177368	0.0890475	INDEL	177	400	0.8875	ENSG00000090975	ENSG00000090975	0.629	rs35101646
QTS000024	ftp://ftp.ebi.ac.uk/pub/databases/spot/eQTL/sumstats/QTS000024/QTD000409/QTD000409.all.tsv.gz	ENSG00000090975	12	122556917	C	CTT	chr12_122556917_C_CTT	61	0.165	0.0732407	-0.221433	0.122911	INDEL	65	400	0.86511	ENSG00000090975	ENSG00000090975	0.629	rs35101646
QTS000024	ftp://ftp.ebi.ac.uk/pub/databases/spot/eQTL/sumstats/QTS000024/QTD000409/QTD000409.all.tsv.gz	ENSG00000090975	12	122556917	C	CTTT	chr12_122556917_C_CTTT	27	0.07	0.607192	-0.0913438	0.177379	INDEL	28	400	0.94553	ENSG00000090975	ENSG00000090975	0.629	rs35101646
QTS000024	ftp://ftp.ebi.ac.uk/pub/databases/spot/eQTL/sumstats/QTS000024/QTD000409/QTD000409.all.tsv.gz	ENSG00000110801	12	122556917	C	CT	chr12_122556917_C_CT	135	0.4375	0.167342	-0.142982	0.103144	INDEL	177	400	0.8875	ENSG00000110801	ENSG00000110801	3.32	rs35101646
QTS000024	ftp://ftp.ebi.ac.uk/pub/databases/spot/eQTL/sumstats/QTS000024/QTD000409/QTD000409.all.tsv.gz	ENSG00000110801	12	122556917	C	CTT	chr12_122556917_C_CTT	61	0.165	0.180977	0.190868	0.14214	INDEL	65	400	0.86511	ENSG00000110801	ENSG00000110801	3.32	rs35101646
QTS000024	ftp://ftp.ebi.ac.uk/pub/databases/spot/eQTL/sumstats/QTS000024/QTD000409/QTD000409.all.tsv.gz	ENSG00000110801	12	122556917	C	CTTT	chr12_122556917_C_CTTT	27	0.07	0.345716	0.192847	0.203996	INDEL	28	400	0.94553	ENSG00000110801	ENSG00000110801	3.32	rs35101646
QTS000024	ftp://ftp.ebi.ac.uk/pub/databases/spot/eQTL/sumstats/QTS000024/QTD000409/QTD000409.all.tsv.gz	ENSG00000110987	12	122556917	C	CT	chr12_122556917_C_CT	135	0.4375	0.575037	0.0591692	0.10535	INDEL	177	400	0.8875	ENSG00000110987	ENSG00000110987	1.232	rs35101646
QTS000024	ftp://ftp.ebi.ac.uk/pub/databases/spot/eQTL/sumstats/QTS000024/QTD000409/QTD000409.all.tsv.gz	ENSG00000110987	12	122556917	C	CTT	chr12_122556917_C_CTT	61	0.165	0.860871	-0.0254922	0.145246	INDEL	65	400	0.86511	ENSG00000110987	ENSG00000110987	1.232	rs35101646
QTS000024	ftp://ftp.ebi.ac.uk/pub/databases/spot/eQTL/sumstats/QTS000024/QTD000409/QTD000409.all.tsv.gz	ENSG00000110987	12	122556917	C	CTTT	chr12_122556917_C_CTTT	27	0.07	0.169959	-0.285053	0.206904	INDEL	28	400	0.94553	ENSG00000110987	ENSG00000110987	1.232	rs35101646
QTS000024	ftp://ftp.ebi.ac.uk/pub/databases/spot/eQTL/sumstats/QTS000024/QTD000409/QTD000409.all.tsv.gz	ENSG00000111011	12	122556917	C	CT	chr12_122556917_C_CT	135	0.4375	0.0807218	-0.112436	0.064025	INDEL	177	400	0.8875	ENSG00000111011	ENSG00000111011	72.412	rs35101646
QTS000024	ftp://ftp.ebi.ac.uk/pub/databases/spot/eQTL/sumstats/QTS000024/QTD000409/QTD000409.all.tsv.gz	ENSG00000111011	12	122556917	C	CTT	chr12_122556917_C_CTT	61	0.165	0.00799427	0.23397	0.0872565	INDEL	65	400	0.86511	ENSG00000111011	ENSG00000111011	72.412	rs35101646
QTS000024	ftp://ftp.ebi.ac.uk/pub/databases/spot/eQTL/sumstats/QTS000024/QTD000409/QTD000409.all.tsv.gz	ENSG00000111011	12	122556917	C	CTTT	chr12_122556917_C_CTTT	27	0.07	0.944008	-0.00895467	0.127326	INDEL	28	400	0.94553	ENSG00000111011	ENSG00000111011	72.412	rs35101646
QTS000024	ftp://ftp.ebi.ac.uk/pub/databases/spot/eQTL/sumstats/QTS000024/QTD000409/QTD000409.all.tsv.gz	ENSG00000111325	12	122556917	C	CT	chr12_122556917_C_CT	135	0.4375	0.75699	0.0256136	0.0826528	INDEL	177	400	0.8875	ENSG00000111325	ENSG00000111325	0.758	rs35101646
QTS000024	ftp://ftp.ebi.ac.uk/pub/databases/spot/eQTL/sumstats/QTS000024/QTD000409/QTD000409.all.tsv.gz	ENSG00000111325	12	122556917	C	CTT	chr12_122556917_C_CTT	61	0.165	0.0382319	0.234983	0.112578	INDEL	65	400	0.86511	ENSG00000111325	ENSG00000111325	0.758	rs35101646
QTS000024	ftp://ftp.ebi.ac.uk/pub/databases/spot/eQTL/sumstats/QTS000024/QTD000409/QTD000409.all.tsv.gz	ENSG00000111325	12	122556917	C	CTTT	chr12_122556917_C_CTTT	27	0.07	0.893213	-0.0219184	0.163054	INDEL	28	400	0.94553	ENSG00000111325	ENSG00000111325	0.758	rs35101646
QTS000024	ftp://ftp.ebi.ac.uk/pub/databases/spot/eQTL/sumstats/QTS000024/QTD000409/QTD000409.all.tsv.gz	ENSG00000111328	12	122556917	C	CT	chr12_122556917_C_CT	135	0.4375	0.64554	0.0386263	0.0838389	INDEL	177	400	0.8875	ENSG00000111328	ENSG00000111328	7.918	rs35101646
QTS000024	ftp://ftp.ebi.ac.uk/pub/databases/spot/eQTL/sumstats/QTS000024/QTD000409/QTD000409.all.tsv.gz	ENSG00000111328	12	122556917	C	CTT	chr12_122556917_C_CTT	61	0.165	0.282967	0.124055	0.115206	INDEL	65	400	0.86511	ENSG00000111328	ENSG00000111328	7.918	rs35101646
QTS000024	ftp://ftp.ebi.ac.uk/pub/databases/spot/eQTL/sumstats/QTS000024/QTD000409/QTD000409.all.tsv.gz	ENSG00000111328	12	122556917	C	CTTT	chr12_122556917_C_CTTT	27	0.07	0.2884	-0.175622	0.16495	INDEL	28	400	0.94553	ENSG00000111328	ENSG00000111328	7.918	rs35101646
QTS000024	ftp://ftp.ebi.ac.uk/pub/databases/spot/eQTL/sumstats/QTS000024/QTD000409/QTD000409.all.tsv.gz	ENSG00000130779	12	122556917	C	CT	chr12_122556917_C_CT	135	0.4375	0.934453	0.00743479	0.0902765	INDEL	177	400	0.8875	ENSG00000130779	ENSG00000130779	51.999	rs35101646
QTS000024	ftp://ftp.ebi.ac.uk/pub/databases/spot/eQTL/sumstats/QTS000024/QTD000409/QTD000409.all.tsv.gz	ENSG00000130779	12	122556917	C	CTT	chr12_122556917_C_CTT	61	0.165	0.28768	-0.132211	0.123991	INDEL	65	400	0.86511	ENSG00000130779	ENSG00000130779	51.999	rs35101646
QTS000024	ftp://ftp.ebi.ac.uk/pub/databases/spot/eQTL/sumstats/QTS000024/QTD000409/QTD000409.all.tsv.gz	ENSG00000130779	12	122556917	C	CTTT	chr12_122556917_C_CTTT	27	0.07	0.772243	-0.0516018	0.178019	INDEL	28	400	0.94553	ENSG00000130779	ENSG00000130779	51.999	rs35101646
QTS000024	ftp://ftp.ebi.ac.uk/pub/databases/spot/eQTL/sumstats/QTS000024/QTD000409/QTD000409.all.tsv.gz	ENSG00000130783	12	122556917	C	CT	chr12_122556917_C_CT	135	0.4375	0.964939	0.00438062	0.0995223	INDEL	177	400	0.8875	ENSG00000130783	ENSG00000130783	0.524	rs35101646
QTS000024	ftp://ftp.ebi.ac.uk/pub/databases/spot/eQTL/sumstats/QTS000024/QTD000409/QTD000409.all.tsv.gz	ENSG00000130783	12	122556917	C	CTT	chr12_122556917_C_CTT	61	0.165	0.394256	0.116848	0.136838	INDEL	65	400	0.86511	ENSG00000130783	ENSG00000130783	0.524	rs35101646
QTS000024	ftp://ftp.ebi.ac.uk/pub/databases/spot/eQTL/sumstats/QTS000024/QTD000409/QTD000409.all.tsv.gz	ENSG00000130783	12	122556917	C	CTTT	chr12_122556917_C_CTTT	27	0.07	0.604181	-0.101858	0.19615	INDEL	28	400	0.94553	ENSG00000130783	ENSG00000130783	0.524	rs35101646
QTS000024	ftp://ftp.ebi.ac.uk/pub/databases/spot/eQTL/sumstats/QTS000024/QTD000409/QTD000409.all.tsv.gz	ENSG00000130787	12	122556917	C	CT	chr12_122556917_C_CT	135	0.4375	0.850042	0.010668	0.0563463	INDEL	177	400	0.8875	ENSG00000130787	ENSG00000130787	3.781	rs35101646
QTS000024	ftp://ftp.ebi.ac.uk/pub/databases/spot/eQTL/sumstats/QTS000024/QTD000409/QTD000409.all.tsv.gz	ENSG00000130787	12	122556917	C	CTT	chr12_122556917_C_CTT	61	0.165	0.0543761	0.148807	0.076858	INDEL	65	400	0.86511	ENSG00000130787	ENSG00000130787	3.781	rs35101646
QTS000024	ftp://ftp.ebi.ac.uk/pub/databases/spot/eQTL/sumstats/QTS000024/QTD000409/QTD000409.all.tsv.gz	ENSG00000130787	12	122556917	C	CTTT	chr12_122556917_C_CTTT	27	0.07	0.328031	-0.108716	0.110857	INDEL	28	400	0.94553	ENSG00000130787	ENSG00000130787	3.781	rs35101646
QTS000024	ftp://ftp.ebi.ac.uk/pub/databases/spot/eQTL/sumstats/QTS000024/QTD000409/QTD000409.all.tsv.gz	ENSG00000130921	12	122556917	C	CT	chr12_122556917_C_CT	135	0.4375	0.979284	-0.00217825	0.0837752	INDEL	177	400	0.8875	ENSG00000130921	ENSG00000130921	1.918	rs35101646
QTS000024	ftp://ftp.ebi.ac.uk/pub/databases/spot/eQTL/sumstats/QTS000024/QTD000409/QTD000409.all.tsv.gz	ENSG00000130921	12	122556917	C	CTT	chr12_122556917_C_CTT	61	0.165	0.915801	-0.0122183	0.115409	INDEL	65	400	0.86511	ENSG00000130921	ENSG00000130921	1.918	rs35101646
QTS000024	ftp://ftp.ebi.ac.uk/pub/databases/spot/eQTL/sumstats/QTS000024/QTD000409/QTD000409.all.tsv.gz	ENSG00000130921	12	122556917	C	CTTT	chr12_122556917_C_CTTT	27	0.07	0.735917	-0.0557945	0.165183	INDEL	28	400	0.94553	ENSG00000130921	ENSG00000130921	1.918	rs35101646
QTS000024	ftp://ftp.ebi.ac.uk/pub/databases/spot/eQTL/sumstats/QTS000024/QTD000409/QTD000409.all.tsv.gz	ENSG00000139697	12	122556917	C	CT	chr12_122556917_C_CT	135	0.4375	0.74677	0.0164204	0.0507769	INDEL	177	400	0.8875	ENSG00000139697	ENSG00000139697	62.897	rs35101646
QTS000024	ftp://ftp.ebi.ac.uk/pub/databases/spot/eQTL/sumstats/QTS000024/QTD000409/QTD000409.all.tsv.gz	ENSG00000139697	12	122556917	C	CTT	chr12_122556917_C_CTT	61	0.165	0.682479	-0.0286567	0.0699407	INDEL	65	400	0.86511	ENSG00000139697	ENSG00000139697	62.897	rs35101646
QTS000024	ftp://ftp.ebi.ac.uk/pub/databases/spot/eQTL/sumstats/QTS000024/QTD000409/QTD000409.all.tsv.gz	ENSG00000139697	12	122556917	C	CTTT	chr12_122556917_C_CTTT	27	0.07	0.371273	-0.0895924	0.0999612	INDEL	28	400	0.94553	ENSG00000139697	ENSG00000139697	62.897	rs35101646
QTS000024	ftp://ftp.ebi.ac.uk/pub/databases/spot/eQTL/sumstats/QTS000024/QTD000409/QTD000409.all.tsv.gz	ENSG00000139718	12	122556917	C	CT	chr12_122556917_C_CT	135	0.4375	0.248815	0.0845628	0.0730959	INDEL	177	400	0.8875	ENSG00000139718	ENSG00000139718	75.114	rs35101646
QTS000024	ftp://ftp.ebi.ac.uk/pub/databases/spot/eQTL/sumstats/QTS000024/QTD000409/QTD000409.all.tsv.gz	ENSG00000139718	12	122556917	C	CTT	chr12_122556917_C_CTT	61	0.165	0.0623828	-0.187709	0.100117	INDEL	65	400	0.86511	ENSG00000139718	ENSG00000139718	75.114	rs35101646
QTS000024	ftp://ftp.ebi.ac.uk/pub/databases/spot/eQTL/sumstats/QTS000024/QTD000409/QTD000409.all.tsv.gz	ENSG00000139718	12	122556917	C	CTTT	chr12_122556917_C_CTTT	27	0.07	0.0989103	-0.238206	0.143627	INDEL	28	400	0.94553	ENSG00000139718	ENSG00000139718	75.114	rs35101646
QTS000024	ftp://ftp.ebi.ac.uk/pub/databases/spot/eQTL/sumstats/QTS000024/QTD000409/QTD000409.all.tsv.gz	ENSG00000139719	12	122556917	C	CT	chr12_122556917_C_CT	135	0.4375	0.475228	-0.0609188	0.0851466	INDEL	177	400	0.8875	ENSG00000139719	ENSG00000139719	10.053	rs35101646
QTS000024	ftp://ftp.ebi.ac.uk/pub/databases/spot/eQTL/sumstats/QTS000024/QTD000409/QTD000409.all.tsv.gz	ENSG00000139719	12	122556917	C	CTT	chr12_122556917_C_CTT	61	0.165	0.729382	-0.0406847	0.117426	INDEL	65	400	0.86511	ENSG00000139719	ENSG00000139719	10.053	rs35101646
QTS000024	ftp://ftp.ebi.ac.uk/pub/databases/spot/eQTL/sumstats/QTS000024/QTD000409/QTD000409.all.tsv.gz	ENSG00000139719	12	122556917	C	CTTT	chr12_122556917_C_CTTT	27	0.07	0.0210246	0.385798	0.165761	INDEL	28	400	0.94553	ENSG00000139719	ENSG00000139719	10.053	rs35101646
QTS000024	ftp://ftp.ebi.ac.uk/pub/databases/spot/eQTL/sumstats/QTS000024/QTD000409/QTD000409.all.tsv.gz	ENSG00000139722	12	122556917	C	CT	chr12_122556917_C_CT	135	0.4375	0.292871	-0.0501953	0.0475853	INDEL	177	400	0.8875	ENSG00000139722	ENSG00000139722	37.146	rs35101646
QTS000024	ftp://ftp.ebi.ac.uk/pub/databases/spot/eQTL/sumstats/QTS000024/QTD000409/QTD000409.all.tsv.gz	ENSG00000139722	12	122556917	C	CTT	chr12_122556917_C_CTT	61	0.165	0.615348	0.033071	0.0657076	INDEL	65	400	0.86511	ENSG00000139722	ENSG00000139722	37.146	rs35101646
QTS000024	ftp://ftp.ebi.ac.uk/pub/databases/spot/eQTL/sumstats/QTS000024/QTD000409/QTD000409.all.tsv.gz	ENSG00000139722	12	122556917	C	CTTT	chr12_122556917_C_CTTT	27	0.07	0.0187172	0.219975	0.0927369	INDEL	28	400	0.94553	ENSG00000139722	ENSG00000139722	37.146	rs35101646
QTS000024	ftp://ftp.ebi.ac.uk/pub/databases/spot/eQTL/sumstats/QTS000024/QTD000409/QTD000409.all.tsv.gz	ENSG00000139725	12	122556917	C	CT	chr12_122556917_C_CT	135	0.4375	0.699597	0.0289937	0.0750231	INDEL	177	400	0.8875	ENSG00000139725	ENSG00000139725	0.876	rs35101646
QTS000024	ftp://ftp.ebi.ac.uk/pub/databases/spot/eQTL/sumstats/QTS000024/QTD000409/QTD000409.all.tsv.gz	ENSG00000139725	12	122556917	C	CTT	chr12_122556917_C_CTT	61	0.165	0.93097	-0.00896872	0.103395	INDEL	65	400	0.86511	ENSG00000139725	ENSG00000139725	0.876	rs35101646
QTS000024	ftp://ftp.ebi.ac.uk/pub/databases/spot/eQTL/sumstats/QTS000024/QTD000409/QTD000409.all.tsv.gz	ENSG00000139725	12	122556917	C	CTTT	chr12_122556917_C_CTTT	27	0.07	0.00614076	-0.402079	0.145049	INDEL	28	400	0.94553	ENSG00000139725	ENSG00000139725	0.876	rs35101646
QTS000024	ftp://ftp.ebi.ac.uk/pub/databases/spot/eQTL/sumstats/QTS000024/QTD000409/QTD000409.all.tsv.gz	ENSG00000139726	12	122556917	C	CT	chr12_122556917_C_CT	135	0.4375	0.201827	-0.0889537	0.0694454	INDEL	177	400	0.8875	ENSG00000139726	ENSG00000139726	49.387	rs35101646
QTS000024	ftp://ftp.ebi.ac.uk/pub/databases/spot/eQTL/sumstats/QTS000024/QTD000409/QTD000409.all.tsv.gz	ENSG00000139726	12	122556917	C	CTT	chr12_122556917_C_CTT	61	0.165	0.0881548	0.163438	0.0953401	INDEL	65	400	0.86511	ENSG00000139726	ENSG00000139726	49.387	rs35101646
QTS000024	ftp://ftp.ebi.ac.uk/pub/databases/spot/eQTL/sumstats/QTS000024/QTD000409/QTD000409.all.tsv.gz	ENSG00000139726	12	122556917	C	CTTT	chr12_122556917_C_CTTT	27	0.07	0.0100536	-0.351437	0.135128	INDEL	28	400	0.94553	ENSG00000139726	ENSG00000139726	49.387	rs35101646
QTS000024	ftp://ftp.ebi.ac.uk/pub/databases/spot/eQTL/sumstats/QTS000024/QTD000409/QTD000409.all.tsv.gz	ENSG00000150967	12	122556917	C	CT	chr12_122556917_C_CT	135	0.4375	0.804421	-0.0136889	0.0552002	INDEL	177	400	0.8875	ENSG00000150967	ENSG00000150967	1.113	rs35101646
QTS000024	ftp://ftp.ebi.ac.uk/pub/databases/spot/eQTL/sumstats/QTS000024/QTD000409/QTD000409.all.tsv.gz	ENSG00000150967	12	122556917	C	CTT	chr12_122556917_C_CTT	61	0.165	0.57397	0.0428009	0.0759939	INDEL	65	400	0.86511	ENSG00000150967	ENSG00000150967	1.113	rs35101646
QTS000024	ftp://ftp.ebi.ac.uk/pub/databases/spot/eQTL/sumstats/QTS000024/QTD000409/QTD000409.all.tsv.gz	ENSG00000150967	12	122556917	C	CTTT	chr12_122556917_C_CTTT	27	0.07	0.228732	0.130986	0.108465	INDEL	28	400	0.94553	ENSG00000150967	ENSG00000150967	1.113	rs35101646
QTS000024	ftp://ftp.ebi.ac.uk/pub/databases/spot/eQTL/sumstats/QTS000024/QTD000409/QTD000409.all.tsv.gz	ENSG00000150977	12	122556917	C	CT	chr12_122556917_C_CT	135	0.4375	0.598151	0.042367	0.0802446	INDEL	177	400	0.8875	ENSG00000150977	ENSG00000150977	207.638	rs35101646
QTS000024	ftp://ftp.ebi.ac.uk/pub/databases/spot/eQTL/sumstats/QTS000024/QTD000409/QTD000409.all.tsv.gz	ENSG00000150977	12	122556917	C	CTT	chr12_122556917_C_CTT	61	0.165	0.696555	-0.0431932	0.110586	INDEL	65	400	0.86511	ENSG00000150977	ENSG00000150977	207.638	rs35101646
QTS000024	ftp://ftp.ebi.ac.uk/pub/databases/spot/eQTL/sumstats/QTS000024/QTD000409/QTD000409.all.tsv.gz	ENSG00000150977	12	122556917	C	CTTT	chr12_122556917_C_CTTT	27	0.07	0.0706871	0.285408	0.156993	INDEL	28	400	0.94553	ENSG00000150977	ENSG00000150977	207.638	rs35101646
QTS000024	ftp://ftp.ebi.ac.uk/pub/databases/spot/eQTL/sumstats/QTS000024/QTD000409/QTD000409.all.tsv.gz	ENSG00000158104	12	122556917	C	CT	chr12_122556917_C_CT	135	0.4375	0.422014	-0.0659909	0.0820048	INDEL	177	400	0.8875	ENSG00000158104	ENSG00000158104	5.886	rs35101646
QTS000024	ftp://ftp.ebi.ac.uk/pub/databases/spot/eQTL/sumstats/QTS000024/QTD000409/QTD000409.all.tsv.gz	ENSG00000158104	12	122556917	C	CTT	chr12_122556917_C_CTT	61	0.165	0.665202	0.0490277	0.113114	INDEL	65	400	0.86511	ENSG00000158104	ENSG00000158104	5.886	rs35101646
QTS000024	ftp://ftp.ebi.ac.uk/pub/databases/spot/eQTL/sumstats/QTS000024/QTD000409/QTD000409.all.tsv.gz	ENSG00000158104	12	122556917	C	CTTT	chr12_122556917_C_CTTT	27	0.07	0.629315	0.078289	0.161922	INDEL	28	400	0.94553	ENSG00000158104	ENSG00000158104	5.886	rs35101646
QTS000024	ftp://ftp.ebi.ac.uk/pub/databases/spot/eQTL/sumstats/QTS000024/QTD000409/QTD000409.all.tsv.gz	ENSG00000175727	12	122556917	C	CT	chr12_122556917_C_CT	135	0.4375	0.143507	0.0743725	0.0506249	INDEL	177	400	0.8875	ENSG00000175727	ENSG00000175727	32.963	rs35101646
QTS000024	ftp://ftp.ebi.ac.uk/pub/databases/spot/eQTL/sumstats/QTS000024/QTD000409/QTD000409.all.tsv.gz	ENSG00000175727	12	122556917	C	CTT	chr12_122556917_C_CTT	61	0.165	0.0891507	-0.118941	0.0696017	INDEL	65	400	0.86511	ENSG00000175727	ENSG00000175727	32.963	rs35101646
QTS000024	ftp://ftp.ebi.ac.uk/pub/databases/spot/eQTL/sumstats/QTS000024/QTD000409/QTD000409.all.tsv.gz	ENSG00000175727	12	122556917	C	CTTT	chr12_122556917_C_CTTT	27	0.07	0.0205997	-0.231154	0.0989823	INDEL	28	400	0.94553	ENSG00000175727	ENSG00000175727	32.963	rs35101646
QTS000024	ftp://ftp.ebi.ac.uk/pub/databases/spot/eQTL/sumstats/QTS000024/QTD000409/QTD000409.all.tsv.gz	ENSG00000176383	12	122556917	C	CT	chr12_122556917_C_CT	135	0.4375	0.939428	0.00588803	0.0773805	INDEL	177	400	0.8875	ENSG00000176383	ENSG00000176383	0.579	rs35101646
QTS000024	ftp://ftp.ebi.ac.uk/pub/databases/spot/eQTL/sumstats/QTS000024/QTD000409/QTD000409.all.tsv.gz	ENSG00000176383	12	122556917	C	CTT	chr12_122556917_C_CTT	61	0.165	0.951303	-0.00651912	0.106604	INDEL	65	400	0.86511	ENSG00000176383	ENSG00000176383	0.579	rs35101646
QTS000024	ftp://ftp.ebi.ac.uk/pub/databases/spot/eQTL/sumstats/QTS000024/QTD000409/QTD000409.all.tsv.gz	ENSG00000176383	12	122556917	C	CTTT	chr12_122556917_C_CTTT	27	0.07	0.450292	-0.115287	0.152388	INDEL	28	400	0.94553	ENSG00000176383	ENSG00000176383	0.579	rs35101646
QTS000024	ftp://ftp.ebi.ac.uk/pub/databases/spot/eQTL/sumstats/QTS000024/QTD000409/QTD000409.all.tsv.gz	ENSG00000182196	12	122556917	C	CT	chr12_122556917_C_CT	135	0.4375	0.16736	-0.13359	0.0963725	INDEL	177	400	0.8875	ENSG00000182196	ENSG00000182196	1.559	rs35101646
QTS000024	ftp://ftp.ebi.ac.uk/pub/databases/spot/eQTL/sumstats/QTS000024/QTD000409/QTD000409.all.tsv.gz	ENSG00000182196	12	122556917	C	CTT	chr12_122556917_C_CTT	61	0.165	0.797203	0.0343371	0.133431	INDEL	65	400	0.86511	ENSG00000182196	ENSG00000182196	1.559	rs35101646
QTS000024	ftp://ftp.ebi.ac.uk/pub/databases/spot/eQTL/sumstats/QTS000024/QTD000409/QTD000409.all.tsv.gz	ENSG00000182196	12	122556917	C	CTTT	chr12_122556917_C_CTTT	27	0.07	0.968594	0.0075327	0.191064	INDEL	28	400	0.94553	ENSG00000182196	ENSG00000182196	1.559	rs35101646
QTS000024	ftp://ftp.ebi.ac.uk/pub/databases/spot/eQTL/sumstats/QTS000024/QTD000409/QTD000409.all.tsv.gz	ENSG00000182782	12	122556917	C	CT	chr12_122556917_C_CT	135	0.4375	0.244409	0.0876895	0.0750926	INDEL	177	400	0.8875	ENSG00000182782	ENSG00000182782	52.804	rs35101646
QTS000024	ftp://ftp.ebi.ac.uk/pub/databases/spot/eQTL/sumstats/QTS000024/QTD000409/QTD000409.all.tsv.gz	ENSG00000182782	12	122556917	C	CTT	chr12_122556917_C_CTT	61	0.165	0.0220326	-0.236393	0.102367	INDEL	65	400	0.86511	ENSG00000182782	ENSG00000182782	52.804	rs35101646
QTS000024	ftp://ftp.ebi.ac.uk/pub/databases/spot/eQTL/sumstats/QTS000024/QTD000409/QTD000409.all.tsv.gz	ENSG00000182782	12	122556917	C	CTTT	chr12_122556917_C_CTTT	27	0.07	0.945796	0.0101201	0.148651	INDEL	28	400	0.94553	ENSG00000182782	ENSG00000182782	52.804	rs35101646
QTS000024	ftp://ftp.ebi.ac.uk/pub/databases/spot/eQTL/sumstats/QTS000024/QTD000409/QTD000409.all.tsv.gz	ENSG00000183955	12	122556917	C	CT	chr12_122556917_C_CT	135	0.4375	0.572185	0.0549125	0.0970452	INDEL	177	400	0.8875	ENSG00000183955	ENSG00000183955	21.678	rs35101646
QTS000024	ftp://ftp.ebi.ac.uk/pub/databases/spot/eQTL/sumstats/QTS000024/QTD000409/QTD000409.all.tsv.gz	ENSG00000183955	12	122556917	C	CTT	chr12_122556917_C_CTT	61	0.165	0.375719	-0.118564	0.133525	INDEL	65	400	0.86511	ENSG00000183955	ENSG00000183955	21.678	rs35101646
QTS000024	ftp://ftp.ebi.ac.uk/pub/databases/spot/eQTL/sumstats/QTS000024/QTD000409/QTD000409.all.tsv.gz	ENSG00000183955	12	122556917	C	CTTT	chr12_122556917_C_CTTT	27	0.07	0.934001	-0.0158858	0.191569	INDEL	28	400	0.94553	ENSG00000183955	ENSG00000183955	21.678	rs35101646
QTS000024	ftp://ftp.ebi.ac.uk/pub/databases/spot/eQTL/sumstats/QTS000024/QTD000409/QTD000409.all.tsv.gz	ENSG00000184047	12	122556917	C	CT	chr12_122556917_C_CT	135	0.4375	0.536635	-0.0580884	0.0938324	INDEL	177	400	0.8875	ENSG00000184047	ENSG00000184047	1.334	rs35101646
QTS000024	ftp://ftp.ebi.ac.uk/pub/databases/spot/eQTL/sumstats/QTS000024/QTD000409/QTD000409.all.tsv.gz	ENSG00000184047	12	122556917	C	CTT	chr12_122556917_C_CTT	61	0.165	0.97021	-0.00483905	0.129401	INDEL	65	400	0.86511	ENSG00000184047	ENSG00000184047	1.334	rs35101646
QTS000024	ftp://ftp.ebi.ac.uk/pub/databases/spot/eQTL/sumstats/QTS000024/QTD000409/QTD000409.all.tsv.gz	ENSG00000184047	12	122556917	C	CTTT	chr12_122556917_C_CTTT	27	0.07	0.202421	0.235949	0.184447	INDEL	28	400	0.94553	ENSG00000184047	ENSG00000184047	1.334	rs35101646
QTS000024	ftp://ftp.ebi.ac.uk/pub/databases/spot/eQTL/sumstats/QTS000024/QTD000409/QTD000409.all.tsv.gz	ENSG00000184209	12	122556917	C	CT	chr12_122556917_C_CT	135	0.4375	0.202212	-0.120713	0.0943203	INDEL	177	400	0.8875	ENSG00000184209	ENSG00000184209	11.763	rs35101646
QTS000024	ftp://ftp.ebi.ac.uk/pub/databases/spot/eQTL/sumstats/QTS000024/QTD000409/QTD000409.all.tsv.gz	ENSG00000184209	12	122556917	C	CTT	chr12_122556917_C_CTT	61	0.165	0.161276	0.182584	0.129822	INDEL	65	400	0.86511	ENSG00000184209	ENSG00000184209	11.763	rs35101646
QTS000024	ftp://ftp.ebi.ac.uk/pub/databases/spot/eQTL/sumstats/QTS000024/QTD000409/QTD000409.all.tsv.gz	ENSG00000184209	12	122556917	C	CTTT	chr12_122556917_C_CTTT	27	0.07	0.450055	0.141217	0.186565	INDEL	28	400	0.94553	ENSG00000184209	ENSG00000184209	11.763	rs35101646
QTS000024	ftp://ftp.ebi.ac.uk/pub/databases/spot/eQTL/sumstats/QTS000024/QTD000409/QTD000409.all.tsv.gz	ENSG00000184445	12	122556917	C	CT	chr12_122556917_C_CT	135	0.4375	0.733704	0.035731	0.10487	INDEL	177	400	0.8875	ENSG00000184445	ENSG00000184445	2.081	rs35101646
QTS000024	ftp://ftp.ebi.ac.uk/pub/databases/spot/eQTL/sumstats/QTS000024/QTD000409/QTD000409.all.tsv.gz	ENSG00000184445	12	122556917	C	CTT	chr12_122556917_C_CTT	61	0.165	0.273317	0.158271	0.14405	INDEL	65	400	0.86511	ENSG00000184445	ENSG00000184445	2.081	rs35101646
QTS000024	ftp://ftp.ebi.ac.uk/pub/databases/spot/eQTL/sumstats/QTS000024/QTD000409/QTD000409.all.tsv.gz	ENSG00000184445	12	122556917	C	CTTT	chr12_122556917_C_CTTT	27	0.07	0.590506	0.111443	0.206743	INDEL	28	400	0.94553	ENSG00000184445	ENSG00000184445	2.081	rs35101646
QTS000024	ftp://ftp.ebi.ac.uk/pub/databases/spot/eQTL/sumstats/QTS000024/QTD000409/QTD000409.all.tsv.gz	ENSG00000188735	12	122556917	C	CT	chr12_122556917_C_CT	135	0.4375	0.462103	0.067519	0.091623	INDEL	177	400	0.8875	ENSG00000188735	ENSG00000188735	0.805	rs35101646
QTS000024	ftp://ftp.ebi.ac.uk/pub/databases/spot/eQTL/sumstats/QTS000024/QTD000409/QTD000409.all.tsv.gz	ENSG00000188735	12	122556917	C	CTT	chr12_122556917_C_CTT	61	0.165	0.535445	0.0784029	0.126278	INDEL	65	400	0.86511	ENSG00000188735	ENSG00000188735	0.805	rs35101646
QTS000024	ftp://ftp.ebi.ac.uk/pub/databases/spot/eQTL/sumstats/QTS000024/QTD000409/QTD000409.all.tsv.gz	ENSG00000188735	12	122556917	C	CTTT	chr12_122556917_C_CTTT	27	0.07	0.029891	-0.391027	0.178679	INDEL	28	400	0.94553	ENSG00000188735	ENSG00000188735	0.805	rs35101646
QTS000024	ftp://ftp.ebi.ac.uk/pub/databases/spot/eQTL/sumstats/QTS000024/QTD000409/QTD000409.all.tsv.gz	ENSG00000212694	12	122556917	C	CT	chr12_122556917_C_CT	135	0.4375	0.0471294	-0.1488	0.0744569	INDEL	177	400	0.8875	ENSG00000212694	ENSG00000212694	18.624	rs35101646
QTS000024	ftp://ftp.ebi.ac.uk/pub/databases/spot/eQTL/sumstats/QTS000024/QTD000409/QTD000409.all.tsv.gz	ENSG00000212694	12	122556917	C	CTT	chr12_122556917_C_CTT	61	0.165	0.879304	0.0157642	0.10367	INDEL	65	400	0.86511	ENSG00000212694	ENSG00000212694	18.624	rs35101646
QTS000024	ftp://ftp.ebi.ac.uk/pub/databases/spot/eQTL/sumstats/QTS000024/QTD000409/QTD000409.all.tsv.gz	ENSG00000212694	12	122556917	C	CTTT	chr12_122556917_C_CTTT	27	0.07	0.346493	0.139756	0.148075	INDEL	28	400	0.94553	ENSG00000212694	ENSG00000212694	18.624	rs35101646
QTS000024	ftp://ftp.ebi.ac.uk/pub/databases/spot/eQTL/sumstats/QTS000024/QTD000409/QTD000409.all.tsv.gz	ENSG00000255398	12	122556917	C	CT	chr12_122556917_C_CT	135	0.4375	0.86534	0.0101445	0.0597382	INDEL	177	400	0.8875	ENSG00000255398	ENSG00000255398	39.922	rs35101646
QTS000024	ftp://ftp.ebi.ac.uk/pub/databases/spot/eQTL/sumstats/QTS000024/QTD000409/QTD000409.all.tsv.gz	ENSG00000255398	12	122556917	C	CTT	chr12_122556917_C_CTT	61	0.165	0.0661623	-0.150734	0.0815549	INDEL	65	400	0.86511	ENSG00000255398	ENSG00000255398	39.922	rs35101646
QTS000024	ftp://ftp.ebi.ac.uk/pub/databases/spot/eQTL/sumstats/QTS000024/QTD000409/QTD000409.all.tsv.gz	ENSG00000255398	12	122556917	C	CTTT	chr12_122556917_C_CTTT	27	0.07	0.324592	-0.116078	0.117524	INDEL	28	400	0.94553	ENSG00000255398	ENSG00000255398	39.922	rs35101646
QTS000024	ftp://ftp.ebi.ac.uk/pub/databases/spot/eQTL/sumstats/QTS000024/QTD000409/QTD000409.all.tsv.gz	ENSG00000256092	12	122556917	C	CT	chr12_122556917_C_CT	135	0.4375	0.0620992	-0.185796	0.0989881	INDEL	177	400	0.8875	ENSG00000256092	ENSG00000256092	1.094	rs35101646
QTS000024	ftp://ftp.ebi.ac.uk/pub/databases/spot/eQTL/sumstats/QTS000024/QTD000409/QTD000409.all.tsv.gz	ENSG00000256092	12	122556917	C	CTT	chr12_122556917_C_CTT	61	0.165	0.71145	0.0509822	0.137612	INDEL	65	400	0.86511	ENSG00000256092	ENSG00000256092	1.094	rs35101646
QTS000024	ftp://ftp.ebi.ac.uk/pub/databases/spot/eQTL/sumstats/QTS000024/QTD000409/QTD000409.all.tsv.gz	ENSG00000256092	12	122556917	C	CTTT	chr12_122556917_C_CTTT	27	0.07	0.314476	0.198243	0.196549	INDEL	28	400	0.94553	ENSG00000256092	ENSG00000256092	1.094	rs35101646
QTS000024	ftp://ftp.ebi.ac.uk/pub/databases/spot/eQTL/sumstats/QTS000024/QTD000409/QTD000409.all.tsv.gz	ENSG00000256249	12	122556917	C	CT	chr12_122556917_C_CT	135	0.4375	0.800472	-0.0175663	0.0694047	INDEL	177	400	0.8875	ENSG00000256249	ENSG00000256249	0.791	rs35101646
QTS000024	ftp://ftp.ebi.ac.uk/pub/databases/spot/eQTL/sumstats/QTS000024/QTD000409/QTD000409.all.tsv.gz	ENSG00000256249	12	122556917	C	CTT	chr12_122556917_C_CTT	61	0.165	0.498748	-0.0647384	0.0955131	INDEL	65	400	0.86511	ENSG00000256249	ENSG00000256249	0.791	rs35101646
QTS000024	ftp://ftp.ebi.ac.uk/pub/databases/spot/eQTL/sumstats/QTS000024/QTD000409/QTD000409.all.tsv.gz	ENSG00000256249	12	122556917	C	CTTT	chr12_122556917_C_CTTT	27	0.07	0.402545	0.114655	0.136654	INDEL	28	400	0.94553	ENSG00000256249	ENSG00000256249	0.791	rs35101646
QTS000024	ftp://ftp.ebi.ac.uk/pub/databases/spot/eQTL/sumstats/QTS000024/QTD000409/QTD000409.all.tsv.gz	ENSG00000256742	12	122556917	C	CT	chr12_122556917_C_CT	135	0.4375	0.126188	-0.147065	0.0957303	INDEL	177	400	0.8875	ENSG00000256742	ENSG00000256742	0.333	rs35101646
QTS000024	ftp://ftp.ebi.ac.uk/pub/databases/spot/eQTL/sumstats/QTS000024/QTD000409/QTD000409.all.tsv.gz	ENSG00000256742	12	122556917	C	CTT	chr12_122556917_C_CTT	61	0.165	0.756796	0.0411528	0.132686	INDEL	65	400	0.86511	ENSG00000256742	ENSG00000256742	0.333	rs35101646
QTS000024	ftp://ftp.ebi.ac.uk/pub/databases/spot/eQTL/sumstats/QTS000024/QTD000409/QTD000409.all.tsv.gz	ENSG00000256742	12	122556917	C	CTTT	chr12_122556917_C_CTTT	27	0.07	0.877197	-0.0294003	0.190002	INDEL	28	400	0.94553	ENSG00000256742	ENSG00000256742	0.333	rs35101646
QTS000024	ftp://ftp.ebi.ac.uk/pub/databases/spot/eQTL/sumstats/QTS000024/QTD000409/QTD000409.all.tsv.gz	ENSG00000272849	12	122556917	C	CT	chr12_122556917_C_CT	135	0.4375	0.331994	-0.0920448	0.0946324	INDEL	177	400	0.8875	ENSG00000272849	ENSG00000272849	34.956	rs35101646
QTS000024	ftp://ftp.ebi.ac.uk/pub/databases/spot/eQTL/sumstats/QTS000024/QTD000409/QTD000409.all.tsv.gz	ENSG00000272849	12	122556917	C	CTT	chr12_122556917_C_CTT	61	0.165	0.787291	-0.0353118	0.130677	INDEL	65	400	0.86511	ENSG00000272849	ENSG00000272849	34.956	rs35101646
QTS000024	ftp://ftp.ebi.ac.uk/pub/databases/spot/eQTL/sumstats/QTS000024/QTD000409/QTD000409.all.tsv.gz	ENSG00000272849	12	122556917	C	CTTT	chr12_122556917_C_CTTT	27	0.07	0.92145	-0.0184766	0.18712	INDEL	28	400	0.94553	ENSG00000272849	ENSG00000272849	34.956	rs35101646
QTS000024	ftp://ftp.ebi.ac.uk/pub/databases/spot/eQTL/sumstats/QTS000024/QTD000409/QTD000409.all.tsv.gz	ENSG00000274292	12	122556917	C	CT	chr12_122556917_C_CT	135	0.4375	0.389458	0.082554	0.0957003	INDEL	177	400	0.8875	ENSG00000274292	ENSG00000274292	0.797	rs35101646
QTS000024	ftp://ftp.ebi.ac.uk/pub/databases/spot/eQTL/sumstats/QTS000024/QTD000409/QTD000409.all.tsv.gz	ENSG00000274292	12	122556917	C	CTT	chr12_122556917_C_CTT	61	0.165	0.10911	-0.211212	0.13119	INDEL	65	400	0.86511	ENSG00000274292	ENSG00000274292	0.797	rs35101646
QTS000024	ftp://ftp.ebi.ac.uk/pub/databases/spot/eQTL/sumstats/QTS000024/QTD000409/QTD000409.all.tsv.gz	ENSG00000274292	12	122556917	C	CTTT	chr12_122556917_C_CTTT	27	0.07	0.850839	-0.0356126	0.189115	INDEL	28	400	0.94553	ENSG00000274292	ENSG00000274292	0.797	rs35101646
QTS000024	ftp://ftp.ebi.ac.uk/pub/databases/spot/eQTL/sumstats/QTS000024/QTD000409/QTD000409.all.tsv.gz	ENSG00000275265	12	122556917	C	CT	chr12_122556917_C_CT	135	0.4375	0.794012	-0.0266137	0.10178	INDEL	177	400	0.8875	ENSG00000275265	ENSG00000275265	1.445	rs35101646
QTS000024	ftp://ftp.ebi.ac.uk/pub/databases/spot/eQTL/sumstats/QTS000024/QTD000409/QTD000409.all.tsv.gz	ENSG00000275265	12	122556917	C	CTT	chr12_122556917_C_CTT	61	0.165	0.211679	-0.175025	0.139652	INDEL	65	400	0.86511	ENSG00000275265	ENSG00000275265	1.445	rs35101646
QTS000024	ftp://ftp.ebi.ac.uk/pub/databases/spot/eQTL/sumstats/QTS000024/QTD000409/QTD000409.all.tsv.gz	ENSG00000275265	12	122556917	C	CTTT	chr12_122556917_C_CTTT	27	0.07	0.584195	0.109986	0.20062	INDEL	28	400	0.94553	ENSG00000275265	ENSG00000275265	1.445	rs35101646
QTS000024	ftp://ftp.ebi.ac.uk/pub/databases/spot/eQTL/sumstats/QTS000024/QTD000409/QTD000409.all.tsv.gz	ENSG00000276045	12	122556917	C	CT	chr12_122556917_C_CT	135	0.4375	0.719382	-0.0257408	0.0715352	INDEL	177	400	0.8875	ENSG00000276045	ENSG00000276045	42.549	rs35101646
QTS000024	ftp://ftp.ebi.ac.uk/pub/databases/spot/eQTL/sumstats/QTS000024/QTD000409/QTD000409.all.tsv.gz	ENSG00000276045	12	122556917	C	CTT	chr12_122556917_C_CTT	61	0.165	0.463819	-0.0722655	0.0984413	INDEL	65	400	0.86511	ENSG00000276045	ENSG00000276045	42.549	rs35101646
QTS000024	ftp://ftp.ebi.ac.uk/pub/databases/spot/eQTL/sumstats/QTS000024/QTD000409/QTD000409.all.tsv.gz	ENSG00000276045	12	122556917	C	CTTT	chr12_122556917_C_CTTT	27	0.07	0.0671487	-0.257563	0.139865	INDEL	28	400	0.94553	ENSG00000276045	ENSG00000276045	42.549	rs35101646
QTS000024	ftp://ftp.ebi.ac.uk/pub/databases/spot/eQTL/sumstats/QTS000024/QTD000409/QTD000409.all.tsv.gz	ENSG00000278084	12	122556917	C	CT	chr12_122556917_C_CT	135	0.4375	0.85736	0.0123195	0.0684463	INDEL	177	400	0.8875	ENSG00000278084	ENSG00000278084	0	rs35101646
QTS000024	ftp://ftp.ebi.ac.uk/pub/databases/spot/eQTL/sumstats/QTS000024/QTD000409/QTD000409.all.tsv.gz	ENSG00000278084	12	122556917	C	CTT	chr12_122556917_C_CTT	61	0.165	0.59565	-0.050092	0.0942311	INDEL	65	400	0.86511	ENSG00000278084	ENSG00000278084	0	rs35101646
QTS000024	ftp://ftp.ebi.ac.uk/pub/databases/spot/eQTL/sumstats/QTS000024/QTD000409/QTD000409.all.tsv.gz	ENSG00000278084	12	122556917	C	CTTT	chr12_122556917_C_CTTT	27	0.07	0.687841	-0.0543074	0.134953	INDEL	28	400	0.94553	ENSG00000278084	ENSG00000278084	0	rs35101646
QTS000024	ftp://ftp.ebi.ac.uk/pub/databases/spot/eQTL/sumstats/QTS000024/QTD000409/QTD000409.all.tsv.gz	ENSG00000033030	12	122556940	T	TTTA	chr12_122556940_T_TTTA	23	0.0625	0.0739719	0.328526	0.182822	INDEL	25	400	0.9737	ENSG00000033030	ENSG00000033030	27.41	rs71085823
QTS000024	ftp://ftp.ebi.ac.uk/pub/databases/spot/eQTL/sumstats/QTS000024/QTD000409/QTD000409.all.tsv.gz	ENSG00000051825	12	122556940	T	TTTA	chr12_122556940_T_TTTA	23	0.0625	0.0106468	0.311684	0.120794	INDEL	25	400	0.9737	ENSG00000051825	ENSG00000051825	2.535	rs71085823
QTS000024	ftp://ftp.ebi.ac.uk/pub/databases/spot/eQTL/sumstats/QTS000024/QTD000409/QTD000409.all.tsv.gz	ENSG00000089094	12	122556940	T	TTTA	chr12_122556940_T_TTTA	23	0.0625	0.76672	0.0427557	0.143908	INDEL	25	400	0.9737	ENSG00000089094	ENSG00000089094	34.814	rs71085823
QTS000024	ftp://ftp.ebi.ac.uk/pub/databases/spot/eQTL/sumstats/QTS000024/QTD000409/QTD000409.all.tsv.gz	ENSG00000090975	12	122556940	T	TTTA	chr12_122556940_T_TTTA	23	0.0625	0.656678	0.0774278	0.173907	INDEL	25	400	0.9737	ENSG00000090975	ENSG00000090975	0.629	rs71085823
QTS000024	ftp://ftp.ebi.ac.uk/pub/databases/spot/eQTL/sumstats/QTS000024/QTD000409/QTD000409.all.tsv.gz	ENSG00000110801	12	122556940	T	TTTA	chr12_122556940_T_TTTA	23	0.0625	0.100293	0.328668	0.198988	INDEL	25	400	0.9737	ENSG00000110801	ENSG00000110801	3.32	rs71085823
QTS000024	ftp://ftp.ebi.ac.uk/pub/databases/spot/eQTL/sumstats/QTS000024/QTD000409/QTD000409.all.tsv.gz	ENSG00000110987	12	122556940	T	TTTA	chr12_122556940_T_TTTA	23	0.0625	0.87602	-0.0318468	0.203843	INDEL	25	400	0.9737	ENSG00000110987	ENSG00000110987	1.232	rs71085823
QTS000024	ftp://ftp.ebi.ac.uk/pub/databases/spot/eQTL/sumstats/QTS000024/QTD000409/QTD000409.all.tsv.gz	ENSG00000111011	12	122556940	T	TTTA	chr12_122556940_T_TTTA	23	0.0625	0.0679642	0.227096	0.123691	INDEL	25	400	0.9737	ENSG00000111011	ENSG00000111011	72.412	rs71085823
QTS000024	ftp://ftp.ebi.ac.uk/pub/databases/spot/eQTL/sumstats/QTS000024/QTD000409/QTD000409.all.tsv.gz	ENSG00000111325	12	122556940	T	TTTA	chr12_122556940_T_TTTA	23	0.0625	0.920567	-0.0159606	0.159838	INDEL	25	400	0.9737	ENSG00000111325	ENSG00000111325	0.758	rs71085823
QTS000024	ftp://ftp.ebi.ac.uk/pub/databases/spot/eQTL/sumstats/QTS000024/QTD000409/QTD000409.all.tsv.gz	ENSG00000111328	12	122556940	T	TTTA	chr12_122556940_T_TTTA	23	0.0625	0.130591	-0.244762	0.161185	INDEL	25	400	0.9737	ENSG00000111328	ENSG00000111328	7.918	rs71085823
QTS000024	ftp://ftp.ebi.ac.uk/pub/databases/spot/eQTL/sumstats/QTS000024/QTD000409/QTD000409.all.tsv.gz	ENSG00000130779	12	122556940	T	TTTA	chr12_122556940_T_TTTA	23	0.0625	0.278706	0.189026	0.173989	INDEL	25	400	0.9737	ENSG00000130779	ENSG00000130779	51.999	rs71085823
QTS000024	ftp://ftp.ebi.ac.uk/pub/databases/spot/eQTL/sumstats/QTS000024/QTD000409/QTD000409.all.tsv.gz	ENSG00000130783	12	122556940	T	TTTA	chr12_122556940_T_TTTA	23	0.0625	0.597522	0.101689	0.192271	INDEL	25	400	0.9737	ENSG00000130783	ENSG00000130783	0.524	rs71085823
QTS000024	ftp://ftp.ebi.ac.uk/pub/databases/spot/eQTL/sumstats/QTS000024/QTD000409/QTD000409.all.tsv.gz	ENSG00000130787	12	122556940	T	TTTA	chr12_122556940_T_TTTA	23	0.0625	0.146628	-0.157909	0.10833	INDEL	25	400	0.9737	ENSG00000130787	ENSG00000130787	3.781	rs71085823
QTS000024	ftp://ftp.ebi.ac.uk/pub/databases/spot/eQTL/sumstats/QTS000024/QTD000409/QTD000409.all.tsv.gz	ENSG00000130921	12	122556940	T	TTTA	chr12_122556940_T_TTTA	23	0.0625	0.061621	0.301705	0.160445	INDEL	25	400	0.9737	ENSG00000130921	ENSG00000130921	1.918	rs71085823
QTS000024	ftp://ftp.ebi.ac.uk/pub/databases/spot/eQTL/sumstats/QTS000024/QTD000409/QTD000409.all.tsv.gz	ENSG00000139697	12	122556940	T	TTTA	chr12_122556940_T_TTTA	23	0.0625	0.22025	0.120297	0.0978005	INDEL	25	400	0.9737	ENSG00000139697	ENSG00000139697	62.897	rs71085823
QTS000024	ftp://ftp.ebi.ac.uk/pub/databases/spot/eQTL/sumstats/QTS000024/QTD000409/QTD000409.all.tsv.gz	ENSG00000139718	12	122556940	T	TTTA	chr12_122556940_T_TTTA	23	0.0625	0.649201	-0.0645852	0.141754	INDEL	25	400	0.9737	ENSG00000139718	ENSG00000139718	75.114	rs71085823
QTS000024	ftp://ftp.ebi.ac.uk/pub/databases/spot/eQTL/sumstats/QTS000024/QTD000409/QTD000409.all.tsv.gz	ENSG00000139719	12	122556940	T	TTTA	chr12_122556940_T_TTTA	23	0.0625	0.158106	0.232367	0.163962	INDEL	25	400	0.9737	ENSG00000139719	ENSG00000139719	10.053	rs71085823
QTS000024	ftp://ftp.ebi.ac.uk/pub/databases/spot/eQTL/sumstats/QTS000024/QTD000409/QTD000409.all.tsv.gz	ENSG00000139722	12	122556940	T	TTTA	chr12_122556940_T_TTTA	23	0.0625	0.574799	-0.0518154	0.0921988	INDEL	25	400	0.9737	ENSG00000139722	ENSG00000139722	37.146	rs71085823
QTS000024	ftp://ftp.ebi.ac.uk/pub/databases/spot/eQTL/sumstats/QTS000024/QTD000409/QTD000409.all.tsv.gz	ENSG00000139725	12	122556940	T	TTTA	chr12_122556940_T_TTTA	23	0.0625	0.267078	0.160992	0.144624	INDEL	25	400	0.9737	ENSG00000139725	ENSG00000139725	0.876	rs71085823
QTS000024	ftp://ftp.ebi.ac.uk/pub/databases/spot/eQTL/sumstats/QTS000024/QTD000409/QTD000409.all.tsv.gz	ENSG00000139726	12	122556940	T	TTTA	chr12_122556940_T_TTTA	23	0.0625	0.105571	0.217781	0.133905	INDEL	25	400	0.9737	ENSG00000139726	ENSG00000139726	49.387	rs71085823
QTS000024	ftp://ftp.ebi.ac.uk/pub/databases/spot/eQTL/sumstats/QTS000024/QTD000409/QTD000409.all.tsv.gz	ENSG00000150967	12	122556940	T	TTTA	chr12_122556940_T_TTTA	23	0.0625	0.586372	0.0581333	0.106656	INDEL	25	400	0.9737	ENSG00000150967	ENSG00000150967	1.113	rs71085823
QTS000024	ftp://ftp.ebi.ac.uk/pub/databases/spot/eQTL/sumstats/QTS000024/QTD000409/QTD000409.all.tsv.gz	ENSG00000150977	12	122556940	T	TTTA	chr12_122556940_T_TTTA	23	0.0625	0.374106	0.138036	0.154929	INDEL	25	400	0.9737	ENSG00000150977	ENSG00000150977	207.638	rs71085823
QTS000024	ftp://ftp.ebi.ac.uk/pub/databases/spot/eQTL/sumstats/QTS000024/QTD000409/QTD000409.all.tsv.gz	ENSG00000158104	12	122556940	T	TTTA	chr12_122556940_T_TTTA	23	0.0625	0.315531	0.159408	0.158392	INDEL	25	400	0.9737	ENSG00000158104	ENSG00000158104	5.886	rs71085823
QTS000024	ftp://ftp.ebi.ac.uk/pub/databases/spot/eQTL/sumstats/QTS000024/QTD000409/QTD000409.all.tsv.gz	ENSG00000175727	12	122556940	T	TTTA	chr12_122556940_T_TTTA	23	0.0625	0.946956	0.00655848	0.0984461	INDEL	25	400	0.9737	ENSG00000175727	ENSG00000175727	32.963	rs71085823
QTS000024	ftp://ftp.ebi.ac.uk/pub/databases/spot/eQTL/sumstats/QTS000024/QTD000409/QTD000409.all.tsv.gz	ENSG00000176383	12	122556940	T	TTTA	chr12_122556940_T_TTTA	23	0.0625	0.473278	0.107363	0.149401	INDEL	25	400	0.9737	ENSG00000176383	ENSG00000176383	0.579	rs71085823
QTS000024	ftp://ftp.ebi.ac.uk/pub/databases/spot/eQTL/sumstats/QTS000024/QTD000409/QTD000409.all.tsv.gz	ENSG00000182196	12	122556940	T	TTTA	chr12_122556940_T_TTTA	23	0.0625	0.140508	0.27561	0.186192	INDEL	25	400	0.9737	ENSG00000182196	ENSG00000182196	1.559	rs71085823
QTS000024	ftp://ftp.ebi.ac.uk/pub/databases/spot/eQTL/sumstats/QTS000024/QTD000409/QTD000409.all.tsv.gz	ENSG00000182782	12	122556940	T	TTTA	chr12_122556940_T_TTTA	23	0.0625	0.780679	-0.0406233	0.145687	INDEL	25	400	0.9737	ENSG00000182782	ENSG00000182782	52.804	rs71085823
QTS000024	ftp://ftp.ebi.ac.uk/pub/databases/spot/eQTL/sumstats/QTS000024/QTD000409/QTD000409.all.tsv.gz	ENSG00000183955	12	122556940	T	TTTA	chr12_122556940_T_TTTA	23	0.0625	0.237948	0.221497	0.187082	INDEL	25	400	0.9737	ENSG00000183955	ENSG00000183955	21.678	rs71085823
QTS000024	ftp://ftp.ebi.ac.uk/pub/databases/spot/eQTL/sumstats/QTS000024/QTD000409/QTD000409.all.tsv.gz	ENSG00000184047	12	122556940	T	TTTA	chr12_122556940_T_TTTA	23	0.0625	0.426898	0.144357	0.181292	INDEL	25	400	0.9737	ENSG00000184047	ENSG00000184047	1.334	rs71085823
QTS000024	ftp://ftp.ebi.ac.uk/pub/databases/spot/eQTL/sumstats/QTS000024/QTD000409/QTD000409.all.tsv.gz	ENSG00000184209	12	122556940	T	TTTA	chr12_122556940_T_TTTA	23	0.0625	0.29263	0.192727	0.182615	INDEL	25	400	0.9737	ENSG00000184209	ENSG00000184209	11.763	rs71085823
QTS000024	ftp://ftp.ebi.ac.uk/pub/databases/spot/eQTL/sumstats/QTS000024/QTD000409/QTD000409.all.tsv.gz	ENSG00000184445	12	122556940	T	TTTA	chr12_122556940_T_TTTA	23	0.0625	0.713549	-0.0745408	0.202745	INDEL	25	400	0.9737	ENSG00000184445	ENSG00000184445	2.081	rs71085823
QTS000024	ftp://ftp.ebi.ac.uk/pub/databases/spot/eQTL/sumstats/QTS000024/QTD000409/QTD000409.all.tsv.gz	ENSG00000188735	12	122556940	T	TTTA	chr12_122556940_T_TTTA	23	0.0625	0.650468	0.0804699	0.177304	INDEL	25	400	0.9737	ENSG00000188735	ENSG00000188735	0.805	rs71085823
QTS000024	ftp://ftp.ebi.ac.uk/pub/databases/spot/eQTL/sumstats/QTS000024/QTD000409/QTD000409.all.tsv.gz	ENSG00000212694	12	122556940	T	TTTA	chr12_122556940_T_TTTA	23	0.0625	0.152141	0.208061	0.144694	INDEL	25	400	0.9737	ENSG00000212694	ENSG00000212694	18.624	rs71085823
QTS000024	ftp://ftp.ebi.ac.uk/pub/databases/spot/eQTL/sumstats/QTS000024/QTD000409/QTD000409.all.tsv.gz	ENSG00000255398	12	122556940	T	TTTA	chr12_122556940_T_TTTA	23	0.0625	0.661086	0.0506949	0.115446	INDEL	25	400	0.9737	ENSG00000255398	ENSG00000255398	39.922	rs71085823
QTS000024	ftp://ftp.ebi.ac.uk/pub/databases/spot/eQTL/sumstats/QTS000024/QTD000409/QTD000409.all.tsv.gz	ENSG00000256092	12	122556940	T	TTTA	chr12_122556940_T_TTTA	23	0.0625	0.914985	-0.0206518	0.193191	INDEL	25	400	0.9737	ENSG00000256092	ENSG00000256092	1.094	rs71085823
QTS000024	ftp://ftp.ebi.ac.uk/pub/databases/spot/eQTL/sumstats/QTS000024/QTD000409/QTD000409.all.tsv.gz	ENSG00000256249	12	122556940	T	TTTA	chr12_122556940_T_TTTA	23	0.0625	0.553621	0.079568	0.134082	INDEL	25	400	0.9737	ENSG00000256249	ENSG00000256249	0.791	rs71085823
QTS000024	ftp://ftp.ebi.ac.uk/pub/databases/spot/eQTL/sumstats/QTS000024/QTD000409/QTD000409.all.tsv.gz	ENSG00000256742	12	122556940	T	TTTA	chr12_122556940_T_TTTA	23	0.0625	0.578183	0.103666	0.186105	INDEL	25	400	0.9737	ENSG00000256742	ENSG00000256742	0.333	rs71085823
QTS000024	ftp://ftp.ebi.ac.uk/pub/databases/spot/eQTL/sumstats/QTS000024/QTD000409/QTD000409.all.tsv.gz	ENSG00000272849	12	122556940	T	TTTA	chr12_122556940_T_TTTA	23	0.0625	0.0402604	0.374596	0.18135	INDEL	25	400	0.9737	ENSG00000272849	ENSG00000272849	34.956	rs71085823
QTS000024	ftp://ftp.ebi.ac.uk/pub/databases/spot/eQTL/sumstats/QTS000024/QTD000409/QTD000409.all.tsv.gz	ENSG00000274292	12	122556940	T	TTTA	chr12_122556940_T_TTTA	23	0.0625	0.931844	-0.0158775	0.185394	INDEL	25	400	0.9737	ENSG00000274292	ENSG00000274292	0.797	rs71085823
QTS000024	ftp://ftp.ebi.ac.uk/pub/databases/spot/eQTL/sumstats/QTS000024/QTD000409/QTD000409.all.tsv.gz	ENSG00000275265	12	122556940	T	TTTA	chr12_122556940_T_TTTA	23	0.0625	0.595683	0.104537	0.196668	INDEL	25	400	0.9737	ENSG00000275265	ENSG00000275265	1.445	rs71085823
QTS000024	ftp://ftp.ebi.ac.uk/pub/databases/spot/eQTL/sumstats/QTS000024/QTD000409/QTD000409.all.tsv.gz	ENSG00000276045	12	122556940	T	TTTA	chr12_122556940_T_TTTA	23	0.0625	0.481995	0.0973427	0.138169	INDEL	25	400	0.9737	ENSG00000276045	ENSG00000276045	42.549	rs71085823
QTS000024	ftp://ftp.ebi.ac.uk/pub/databases/spot/eQTL/sumstats/QTS000024/QTD000409/QTD000409.all.tsv.gz	ENSG00000278084	12	122556940	T	TTTA	chr12_122556940_T_TTTA	23	0.0625	0.142383	0.193844	0.131576	INDEL	25	400	0.9737	ENSG00000278084	ENSG00000278084	0	rs71085823
QTS000024	ftp://ftp.ebi.ac.uk/pub/databases/spot/eQTL/sumstats/QTS000024/QTD000409/QTD000409.all.tsv.gz	ENSG00000033030	12	122556981	C	G	chr12_122556981_C_G	72	0.225	0.170052	0.161836	0.117494	SNP	90	400	0.98816	ENSG00000033030	ENSG00000033030	27.41	rs11058710
QTS000024	ftp://ftp.ebi.ac.uk/pub/databases/spot/eQTL/sumstats/QTS000024/QTD000409/QTD000409.all.tsv.gz	ENSG00000051825	12	122556981	C	G	chr12_122556981_C_G	72	0.225	0.528484	-0.0496685	0.0786498	SNP	90	400	0.98816	ENSG00000051825	ENSG00000051825	2.535	rs11058710
QTS000024	ftp://ftp.ebi.ac.uk/pub/databases/spot/eQTL/sumstats/QTS000024/QTD000409/QTD000409.all.tsv.gz	ENSG00000089094	12	122556981	C	G	chr12_122556981_C_G	72	0.225	0.978626	-0.002473	0.0921785	SNP	90	400	0.98816	ENSG00000089094	ENSG00000089094	34.814	rs11058710
QTS000024	ftp://ftp.ebi.ac.uk/pub/databases/spot/eQTL/sumstats/QTS000024/QTD000409/QTD000409.all.tsv.gz	ENSG00000090975	12	122556981	C	G	chr12_122556981_C_G	72	0.225	0.345758	-0.105075	0.111159	SNP	90	400	0.98816	ENSG00000090975	ENSG00000090975	0.629	rs11058710
QTS000024	ftp://ftp.ebi.ac.uk/pub/databases/spot/eQTL/sumstats/QTS000024/QTD000409/QTD000409.all.tsv.gz	ENSG00000110801	12	122556981	C	G	chr12_122556981_C_G	72	0.225	0.212325	-0.159977	0.127826	SNP	90	400	0.98816	ENSG00000110801	ENSG00000110801	3.32	rs11058710
QTS000024	ftp://ftp.ebi.ac.uk/pub/databases/spot/eQTL/sumstats/QTS000024/QTD000409/QTD000409.all.tsv.gz	ENSG00000110987	12	122556981	C	G	chr12_122556981_C_G	72	0.225	0.100645	-0.213832	0.129597	SNP	90	400	0.98816	ENSG00000110987	ENSG00000110987	1.232	rs11058710
QTS000024	ftp://ftp.ebi.ac.uk/pub/databases/spot/eQTL/sumstats/QTS000024/QTD000409/QTD000409.all.tsv.gz	ENSG00000111011	12	122556981	C	G	chr12_122556981_C_G	72	0.225	0.806435	0.0196096	0.0799158	SNP	90	400	0.98816	ENSG00000111011	ENSG00000111011	72.412	rs11058710
QTS000024	ftp://ftp.ebi.ac.uk/pub/databases/spot/eQTL/sumstats/QTS000024/QTD000409/QTD000409.all.tsv.gz	ENSG00000111325	12	122556981	C	G	chr12_122556981_C_G	72	0.225	0.0533932	0.197003	0.101331	SNP	90	400	0.98816	ENSG00000111325	ENSG00000111325	0.758	rs11058710
QTS000024	ftp://ftp.ebi.ac.uk/pub/databases/spot/eQTL/sumstats/QTS000024/QTD000409/QTD000409.all.tsv.gz	ENSG00000111328	12	122556981	C	G	chr12_122556981_C_G	72	0.225	0.227671	0.12522	0.103453	SNP	90	400	0.98816	ENSG00000111328	ENSG00000111328	7.918	rs11058710
QTS000024	ftp://ftp.ebi.ac.uk/pub/databases/spot/eQTL/sumstats/QTS000024/QTD000409/QTD000409.all.tsv.gz	ENSG00000130779	12	122556981	C	G	chr12_122556981_C_G	72	0.225	0.540153	-0.0685293	0.111662	SNP	90	400	0.98816	ENSG00000130779	ENSG00000130779	51.999	rs11058710
QTS000024	ftp://ftp.ebi.ac.uk/pub/databases/spot/eQTL/sumstats/QTS000024/QTD000409/QTD000409.all.tsv.gz	ENSG00000130783	12	122556981	C	G	chr12_122556981_C_G	72	0.225	0.24959	0.141807	0.122779	SNP	90	400	0.98816	ENSG00000130783	ENSG00000130783	0.524	rs11058710
QTS000024	ftp://ftp.ebi.ac.uk/pub/databases/spot/eQTL/sumstats/QTS000024/QTD000409/QTD000409.all.tsv.gz	ENSG00000130787	12	122556981	C	G	chr12_122556981_C_G	72	0.225	0.151689	0.0998791	0.0693828	SNP	90	400	0.98816	ENSG00000130787	ENSG00000130787	3.781	rs11058710
QTS000024	ftp://ftp.ebi.ac.uk/pub/databases/spot/eQTL/sumstats/QTS000024/QTD000409/QTD000409.all.tsv.gz	ENSG00000130921	12	122556981	C	G	chr12_122556981_C_G	72	0.225	0.740254	-0.0344276	0.103693	SNP	90	400	0.98816	ENSG00000130921	ENSG00000130921	1.918	rs11058710
QTS000024	ftp://ftp.ebi.ac.uk/pub/databases/spot/eQTL/sumstats/QTS000024/QTD000409/QTD000409.all.tsv.gz	ENSG00000139697	12	122556981	C	G	chr12_122556981_C_G	72	0.225	0.843921	-0.0123971	0.0628792	SNP	90	400	0.98816	ENSG00000139697	ENSG00000139697	62.897	rs11058710
QTS000024	ftp://ftp.ebi.ac.uk/pub/databases/spot/eQTL/sumstats/QTS000024/QTD000409/QTD000409.all.tsv.gz	ENSG00000139718	12	122556981	C	G	chr12_122556981_C_G	72	0.225	0.615183	-0.0457045	0.0907662	SNP	90	400	0.98816	ENSG00000139718	ENSG00000139718	75.114	rs11058710
QTS000024	ftp://ftp.ebi.ac.uk/pub/databases/spot/eQTL/sumstats/QTS000024/QTD000409/QTD000409.all.tsv.gz	ENSG00000139719	12	122556981	C	G	chr12_122556981_C_G	72	0.225	0.616239	-0.0529627	0.105496	SNP	90	400	0.98816	ENSG00000139719	ENSG00000139719	10.053	rs11058710
QTS000024	ftp://ftp.ebi.ac.uk/pub/databases/spot/eQTL/sumstats/QTS000024/QTD000409/QTD000409.all.tsv.gz	ENSG00000139722	12	122556981	C	G	chr12_122556981_C_G	72	0.225	0.0620827	-0.109881	0.0585385	SNP	90	400	0.98816	ENSG00000139722	ENSG00000139722	37.146	rs11058710
QTS000024	ftp://ftp.ebi.ac.uk/pub/databases/spot/eQTL/sumstats/QTS000024/QTD000409/QTD000409.all.tsv.gz	ENSG00000139725	12	122556981	C	G	chr12_122556981_C_G	72	0.225	0.939196	0.00709793	0.0929237	SNP	90	400	0.98816	ENSG00000139725	ENSG00000139725	0.876	rs11058710
QTS000024	ftp://ftp.ebi.ac.uk/pub/databases/spot/eQTL/sumstats/QTS000024/QTD000409/QTD000409.all.tsv.gz	ENSG00000139726	12	122556981	C	G	chr12_122556981_C_G	72	0.225	0.0314654	0.184867	0.085286	SNP	90	400	0.98816	ENSG00000139726	ENSG00000139726	49.387	rs11058710
QTS000024	ftp://ftp.ebi.ac.uk/pub/databases/spot/eQTL/sumstats/QTS000024/QTD000409/QTD000409.all.tsv.gz	ENSG00000150967	12	122556981	C	G	chr12_122556981_C_G	72	0.225	0.396925	0.0579281	0.0682232	SNP	90	400	0.98816	ENSG00000150967	ENSG00000150967	1.113	rs11058710
QTS000024	ftp://ftp.ebi.ac.uk/pub/databases/spot/eQTL/sumstats/QTS000024/QTD000409/QTD000409.all.tsv.gz	ENSG00000150977	12	122556981	C	G	chr12_122556981_C_G	72	0.225	0.21712	0.122628	0.0990178	SNP	90	400	0.98816	ENSG00000150977	ENSG00000150977	207.638	rs11058710
QTS000024	ftp://ftp.ebi.ac.uk/pub/databases/spot/eQTL/sumstats/QTS000024/QTD000409/QTD000409.all.tsv.gz	ENSG00000158104	12	122556981	C	G	chr12_122556981_C_G	72	0.225	0.246212	0.117887	0.10134	SNP	90	400	0.98816	ENSG00000158104	ENSG00000158104	5.886	rs11058710
QTS000024	ftp://ftp.ebi.ac.uk/pub/databases/spot/eQTL/sumstats/QTS000024/QTD000409/QTD000409.all.tsv.gz	ENSG00000175727	12	122556981	C	G	chr12_122556981_C_G	72	0.225	0.893189	0.00847623	0.0630413	SNP	90	400	0.98816	ENSG00000175727	ENSG00000175727	32.963	rs11058710
QTS000024	ftp://ftp.ebi.ac.uk/pub/databases/spot/eQTL/sumstats/QTS000024/QTD000409/QTD000409.all.tsv.gz	ENSG00000176383	12	122556981	C	G	chr12_122556981_C_G	72	0.225	0.408268	0.0792617	0.0956306	SNP	90	400	0.98816	ENSG00000176383	ENSG00000176383	0.579	rs11058710
QTS000024	ftp://ftp.ebi.ac.uk/pub/databases/spot/eQTL/sumstats/QTS000024/QTD000409/QTD000409.all.tsv.gz	ENSG00000182196	12	122556981	C	G	chr12_122556981_C_G	72	0.225	0.232993	-0.142967	0.119478	SNP	90	400	0.98816	ENSG00000182196	ENSG00000182196	1.559	rs11058710
QTS000024	ftp://ftp.ebi.ac.uk/pub/databases/spot/eQTL/sumstats/QTS000024/QTD000409/QTD000409.all.tsv.gz	ENSG00000182782	12	122556981	C	G	chr12_122556981_C_G	72	0.225	0.154291	0.132746	0.092804	SNP	90	400	0.98816	ENSG00000182782	ENSG00000182782	52.804	rs11058710
QTS000024	ftp://ftp.ebi.ac.uk/pub/databases/spot/eQTL/sumstats/QTS000024/QTD000409/QTD000409.all.tsv.gz	ENSG00000183955	12	122556981	C	G	chr12_122556981_C_G	72	0.225	0.0391001	-0.247016	0.118879	SNP	90	400	0.98816	ENSG00000183955	ENSG00000183955	21.678	rs11058710
QTS000024	ftp://ftp.ebi.ac.uk/pub/databases/spot/eQTL/sumstats/QTS000024/QTD000409/QTD000409.all.tsv.gz	ENSG00000184047	12	122556981	C	G	chr12_122556981_C_G	72	0.225	0.65102	-0.0526626	0.116232	SNP	90	400	0.98816	ENSG00000184047	ENSG00000184047	1.334	rs11058710
QTS000024	ftp://ftp.ebi.ac.uk/pub/databases/spot/eQTL/sumstats/QTS000024/QTD000409/QTD000409.all.tsv.gz	ENSG00000184209	12	122556981	C	G	chr12_122556981_C_G	72	0.225	0.202151	0.149477	0.11678	SNP	90	400	0.98816	ENSG00000184209	ENSG00000184209	11.763	rs11058710
QTS000024	ftp://ftp.ebi.ac.uk/pub/databases/spot/eQTL/sumstats/QTS000024/QTD000409/QTD000409.all.tsv.gz	ENSG00000184445	12	122556981	C	G	chr12_122556981_C_G	72	0.225	0.0797752	0.226917	0.128807	SNP	90	400	0.98816	ENSG00000184445	ENSG00000184445	2.081	rs11058710
QTS000024	ftp://ftp.ebi.ac.uk/pub/databases/spot/eQTL/sumstats/QTS000024/QTD000409/QTD000409.all.tsv.gz	ENSG00000188735	12	122556981	C	G	chr12_122556981_C_G	72	0.225	0.834768	0.0237279	0.113593	SNP	90	400	0.98816	ENSG00000188735	ENSG00000188735	0.805	rs11058710
QTS000024	ftp://ftp.ebi.ac.uk/pub/databases/spot/eQTL/sumstats/QTS000024/QTD000409/QTD000409.all.tsv.gz	ENSG00000212694	12	122556981	C	G	chr12_122556981_C_G	72	0.225	0.872054	-0.0150258	0.0931699	SNP	90	400	0.98816	ENSG00000212694	ENSG00000212694	18.624	rs11058710
QTS000024	ftp://ftp.ebi.ac.uk/pub/databases/spot/eQTL/sumstats/QTS000024/QTD000409/QTD000409.all.tsv.gz	ENSG00000255398	12	122556981	C	G	chr12_122556981_C_G	72	0.225	0.758574	0.0227625	0.07395	SNP	90	400	0.98816	ENSG00000255398	ENSG00000255398	39.922	rs11058710
QTS000024	ftp://ftp.ebi.ac.uk/pub/databases/spot/eQTL/sumstats/QTS000024/QTD000409/QTD000409.all.tsv.gz	ENSG00000256092	12	122556981	C	G	chr12_122556981_C_G	72	0.225	0.977137	-0.00355045	0.12372	SNP	90	400	0.98816	ENSG00000256092	ENSG00000256092	1.094	rs11058710
QTS000024	ftp://ftp.ebi.ac.uk/pub/databases/spot/eQTL/sumstats/QTS000024/QTD000409/QTD000409.all.tsv.gz	ENSG00000256249	12	122556981	C	G	chr12_122556981_C_G	72	0.225	0.785635	0.0234052	0.0859291	SNP	90	400	0.98816	ENSG00000256249	ENSG00000256249	0.791	rs11058710
QTS000024	ftp://ftp.ebi.ac.uk/pub/databases/spot/eQTL/sumstats/QTS000024/QTD000409/QTD000409.all.tsv.gz	ENSG00000256742	12	122556981	C	G	chr12_122556981_C_G	72	0.225	0.850592	-0.0224971	0.119268	SNP	90	400	0.98816	ENSG00000256742	ENSG00000256742	0.333	rs11058710
QTS000024	ftp://ftp.ebi.ac.uk/pub/databases/spot/eQTL/sumstats/QTS000024/QTD000409/QTD000409.all.tsv.gz	ENSG00000272849	12	122556981	C	G	chr12_122556981_C_G	72	0.225	0.967263	0.0048274	0.117465	SNP	90	400	0.98816	ENSG00000272849	ENSG00000272849	34.956	rs11058710
QTS000024	ftp://ftp.ebi.ac.uk/pub/databases/spot/eQTL/sumstats/QTS000024/QTD000409/QTD000409.all.tsv.gz	ENSG00000274292	12	122556981	C	G	chr12_122556981_C_G	72	0.225	0.790348	0.0316041	0.118704	SNP	90	400	0.98816	ENSG00000274292	ENSG00000274292	0.797	rs11058710
QTS000024	ftp://ftp.ebi.ac.uk/pub/databases/spot/eQTL/sumstats/QTS000024/QTD000409/QTD000409.all.tsv.gz	ENSG00000275265	12	122556981	C	G	chr12_122556981_C_G	72	0.225	0.431219	-0.0992577	0.125828	SNP	90	400	0.98816	ENSG00000275265	ENSG00000275265	1.445	rs11058710
QTS000024	ftp://ftp.ebi.ac.uk/pub/databases/spot/eQTL/sumstats/QTS000024/QTD000409/QTD000409.all.tsv.gz	ENSG00000276045	12	122556981	C	G	chr12_122556981_C_G	72	0.225	0.279469	-0.0957999	0.0883198	SNP	90	400	0.98816	ENSG00000276045	ENSG00000276045	42.549	rs11058710
QTS000024	ftp://ftp.ebi.ac.uk/pub/databases/spot/eQTL/sumstats/QTS000024/QTD000409/QTD000409.all.tsv.gz	ENSG00000278084	12	122556981	C	G	chr12_122556981_C_G	72	0.225	0.687527	-0.0341271	0.0847151	SNP	90	400	0.98816	ENSG00000278084	ENSG00000278084	0	rs11058710
QTS000024	ftp://ftp.ebi.ac.uk/pub/databases/spot/eQTL/sumstats/QTS000024/QTD000409/QTD000409.all.tsv.gz	ENSG00000033030	12	122557146	A	G	chr12_122557146_A_G	5	0.0125	0.0535957	0.777836	0.400432	SNP	5	400	0.99869	ENSG00000033030	ENSG00000033030	27.41	rs35951057
QTS000024	ftp://ftp.ebi.ac.uk/pub/databases/spot/eQTL/sumstats/QTS000024/QTD000409/QTD000409.all.tsv.gz	ENSG00000051825	12	122557146	A	G	chr12_122557146_A_G	5	0.0125	0.174118	0.366097	0.268333	SNP	5	400	0.99869	ENSG00000051825	ENSG00000051825	2.535	rs35951057
QTS000024	ftp://ftp.ebi.ac.uk/pub/databases/spot/eQTL/sumstats/QTS000024/QTD000409/QTD000409.all.tsv.gz	ENSG00000089094	12	122557146	A	G	chr12_122557146_A_G	5	0.0125	0.563739	-0.182433	0.315443	SNP	5	400	0.99869	ENSG00000089094	ENSG00000089094	34.814	rs35951057
QTS000024	ftp://ftp.ebi.ac.uk/pub/databases/spot/eQTL/sumstats/QTS000024/QTD000409/QTD000409.all.tsv.gz	ENSG00000090975	12	122557146	A	G	chr12_122557146_A_G	5	0.0125	0.755855	0.118814	0.381559	SNP	5	400	0.99869	ENSG00000090975	ENSG00000090975	0.629	rs35951057
QTS000024	ftp://ftp.ebi.ac.uk/pub/databases/spot/eQTL/sumstats/QTS000024/QTD000409/QTD000409.all.tsv.gz	ENSG00000110801	12	122557146	A	G	chr12_122557146_A_G	5	0.0125	0.69098	0.174981	0.439487	SNP	5	400	0.99869	ENSG00000110801	ENSG00000110801	3.32	rs35951057
QTS000024	ftp://ftp.ebi.ac.uk/pub/databases/spot/eQTL/sumstats/QTS000024/QTD000409/QTD000409.all.tsv.gz	ENSG00000110987	12	122557146	A	G	chr12_122557146_A_G	5	0.0125	0.956478	-0.0244354	0.447143	SNP	5	400	0.99869	ENSG00000110987	ENSG00000110987	1.232	rs35951057
QTS000024	ftp://ftp.ebi.ac.uk/pub/databases/spot/eQTL/sumstats/QTS000024/QTD000409/QTD000409.all.tsv.gz	ENSG00000111011	12	122557146	A	G	chr12_122557146_A_G	5	0.0125	0.714342	-0.100326	0.273671	SNP	5	400	0.99869	ENSG00000111011	ENSG00000111011	72.412	rs35951057
QTS000024	ftp://ftp.ebi.ac.uk/pub/databases/spot/eQTL/sumstats/QTS000024/QTD000409/QTD000409.all.tsv.gz	ENSG00000111325	12	122557146	A	G	chr12_122557146_A_G	5	0.0125	0.332453	0.339826	0.349712	SNP	5	400	0.99869	ENSG00000111325	ENSG00000111325	0.758	rs35951057
QTS000024	ftp://ftp.ebi.ac.uk/pub/databases/spot/eQTL/sumstats/QTS000024/QTD000409/QTD000409.all.tsv.gz	ENSG00000111328	12	122557146	A	G	chr12_122557146_A_G	5	0.0125	0.802935	0.0888892	0.355687	SNP	5	400	0.99869	ENSG00000111328	ENSG00000111328	7.918	rs35951057
QTS000024	ftp://ftp.ebi.ac.uk/pub/databases/spot/eQTL/sumstats/QTS000024/QTD000409/QTD000409.all.tsv.gz	ENSG00000130779	12	122557146	A	G	chr12_122557146_A_G	5	0.0125	0.182093	-0.51031	0.381008	SNP	5	400	0.99869	ENSG00000130779	ENSG00000130779	51.999	rs35951057
QTS000024	ftp://ftp.ebi.ac.uk/pub/databases/spot/eQTL/sumstats/QTS000024/QTD000409/QTD000409.all.tsv.gz	ENSG00000130783	12	122557146	A	G	chr12_122557146_A_G	5	0.0125	0.284284	0.451822	0.420745	SNP	5	400	0.99869	ENSG00000130783	ENSG00000130783	0.524	rs35951057
QTS000024	ftp://ftp.ebi.ac.uk/pub/databases/spot/eQTL/sumstats/QTS000024/QTD000409/QTD000409.all.tsv.gz	ENSG00000130787	12	122557146	A	G	chr12_122557146_A_G	5	0.0125	0.0697048	0.432117	0.236855	SNP	5	400	0.99869	ENSG00000130787	ENSG00000130787	3.781	rs35951057
QTS000024	ftp://ftp.ebi.ac.uk/pub/databases/spot/eQTL/sumstats/QTS000024/QTD000409/QTD000409.all.tsv.gz	ENSG00000130921	12	122557146	A	G	chr12_122557146_A_G	5	0.0125	0.394313	0.302741	0.354575	SNP	5	400	0.99869	ENSG00000130921	ENSG00000130921	1.918	rs35951057
QTS000024	ftp://ftp.ebi.ac.uk/pub/databases/spot/eQTL/sumstats/QTS000024/QTD000409/QTD000409.all.tsv.gz	ENSG00000139697	12	122557146	A	G	chr12_122557146_A_G	5	0.0125	0.846409	0.0417767	0.215373	SNP	5	400	0.99869	ENSG00000139697	ENSG00000139697	62.897	rs35951057
QTS000024	ftp://ftp.ebi.ac.uk/pub/databases/spot/eQTL/sumstats/QTS000024/QTD000409/QTD000409.all.tsv.gz	ENSG00000139718	12	122557146	A	G	chr12_122557146_A_G	5	0.0125	0.538134	-0.191687	0.310784	SNP	5	400	0.99869	ENSG00000139718	ENSG00000139718	75.114	rs35951057
QTS000024	ftp://ftp.ebi.ac.uk/pub/databases/spot/eQTL/sumstats/QTS000024/QTD000409/QTD000409.all.tsv.gz	ENSG00000139719	12	122557146	A	G	chr12_122557146_A_G	5	0.0125	0.565251	-0.208122	0.361264	SNP	5	400	0.99869	ENSG00000139719	ENSG00000139719	10.053	rs35951057
QTS000024	ftp://ftp.ebi.ac.uk/pub/databases/spot/eQTL/sumstats/QTS000024/QTD000409/QTD000409.all.tsv.gz	ENSG00000139722	12	122557146	A	G	chr12_122557146_A_G	5	0.0125	0.955885	-0.0112118	0.202403	SNP	5	400	0.99869	ENSG00000139722	ENSG00000139722	37.146	rs35951057
QTS000024	ftp://ftp.ebi.ac.uk/pub/databases/spot/eQTL/sumstats/QTS000024/QTD000409/QTD000409.all.tsv.gz	ENSG00000139725	12	122557146	A	G	chr12_122557146_A_G	5	0.0125	0.680084	-0.131391	0.318138	SNP	5	400	0.99869	ENSG00000139725	ENSG00000139725	0.876	rs35951057
QTS000024	ftp://ftp.ebi.ac.uk/pub/databases/spot/eQTL/sumstats/QTS000024/QTD000409/QTD000409.all.tsv.gz	ENSG00000139726	12	122557146	A	G	chr12_122557146_A_G	5	0.0125	0.659154	-0.130616	0.29565	SNP	5	400	0.99869	ENSG00000139726	ENSG00000139726	49.387	rs35951057
QTS000024	ftp://ftp.ebi.ac.uk/pub/databases/spot/eQTL/sumstats/QTS000024/QTD000409/QTD000409.all.tsv.gz	ENSG00000150967	12	122557146	A	G	chr12_122557146_A_G	5	0.0125	0.453244	-0.175706	0.233775	SNP	5	400	0.99869	ENSG00000150967	ENSG00000150967	1.113	rs35951057
QTS000024	ftp://ftp.ebi.ac.uk/pub/databases/spot/eQTL/sumstats/QTS000024/QTD000409/QTD000409.all.tsv.gz	ENSG00000150977	12	122557146	A	G	chr12_122557146_A_G	5	0.0125	0.717058	0.12356	0.340435	SNP	5	400	0.99869	ENSG00000150977	ENSG00000150977	207.638	rs35951057
QTS000024	ftp://ftp.ebi.ac.uk/pub/databases/spot/eQTL/sumstats/QTS000024/QTD000409/QTD000409.all.tsv.gz	ENSG00000158104	12	122557146	A	G	chr12_122557146_A_G	5	0.0125	0.367326	-0.314135	0.347606	SNP	5	400	0.99869	ENSG00000158104	ENSG00000158104	5.886	rs35951057
QTS000024	ftp://ftp.ebi.ac.uk/pub/databases/spot/eQTL/sumstats/QTS000024/QTD000409/QTD000409.all.tsv.gz	ENSG00000175727	12	122557146	A	G	chr12_122557146_A_G	5	0.0125	0.310455	-0.21901	0.215337	SNP	5	400	0.99869	ENSG00000175727	ENSG00000175727	32.963	rs35951057
QTS000024	ftp://ftp.ebi.ac.uk/pub/databases/spot/eQTL/sumstats/QTS000024/QTD000409/QTD000409.all.tsv.gz	ENSG00000176383	12	122557146	A	G	chr12_122557146_A_G	5	0.0125	0.455841	0.244859	0.327665	SNP	5	400	0.99869	ENSG00000176383	ENSG00000176383	0.579	rs35951057
QTS000024	ftp://ftp.ebi.ac.uk/pub/databases/spot/eQTL/sumstats/QTS000024/QTD000409/QTD000409.all.tsv.gz	ENSG00000182196	12	122557146	A	G	chr12_122557146_A_G	5	0.0125	0.522224	0.263096	0.410357	SNP	5	400	0.99869	ENSG00000182196	ENSG00000182196	1.559	rs35951057
QTS000024	ftp://ftp.ebi.ac.uk/pub/databases/spot/eQTL/sumstats/QTS000024/QTD000409/QTD000409.all.tsv.gz	ENSG00000182782	12	122557146	A	G	chr12_122557146_A_G	5	0.0125	0.229019	-0.384237	0.318372	SNP	5	400	0.99869	ENSG00000182782	ENSG00000182782	52.804	rs35951057
QTS000024	ftp://ftp.ebi.ac.uk/pub/databases/spot/eQTL/sumstats/QTS000024/QTD000409/QTD000409.all.tsv.gz	ENSG00000183955	12	122557146	A	G	chr12_122557146_A_G	5	0.0125	0.630143	0.198548	0.411645	SNP	5	400	0.99869	ENSG00000183955	ENSG00000183955	21.678	rs35951057
QTS000024	ftp://ftp.ebi.ac.uk/pub/databases/spot/eQTL/sumstats/QTS000024/QTD000409/QTD000409.all.tsv.gz	ENSG00000184047	12	122557146	A	G	chr12_122557146_A_G	5	0.0125	0.407141	0.330332	0.397594	SNP	5	400	0.99869	ENSG00000184047	ENSG00000184047	1.334	rs35951057
QTS000024	ftp://ftp.ebi.ac.uk/pub/databases/spot/eQTL/sumstats/QTS000024/QTD000409/QTD000409.all.tsv.gz	ENSG00000184209	12	122557146	A	G	chr12_122557146_A_G	5	0.0125	0.946186	-0.0271542	0.401754	SNP	5	400	0.99869	ENSG00000184209	ENSG00000184209	11.763	rs35951057
QTS000024	ftp://ftp.ebi.ac.uk/pub/databases/spot/eQTL/sumstats/QTS000024/QTD000409/QTD000409.all.tsv.gz	ENSG00000184445	12	122557146	A	G	chr12_122557146_A_G	5	0.0125	0.286432	0.474136	0.443504	SNP	5	400	0.99869	ENSG00000184445	ENSG00000184445	2.081	rs35951057
QTS000024	ftp://ftp.ebi.ac.uk/pub/databases/spot/eQTL/sumstats/QTS000024/QTD000409/QTD000409.all.tsv.gz	ENSG00000188735	12	122557146	A	G	chr12_122557146_A_G	5	0.0125	0.220667	-0.476257	0.387545	SNP	5	400	0.99869	ENSG00000188735	ENSG00000188735	0.805	rs35951057
QTS000024	ftp://ftp.ebi.ac.uk/pub/databases/spot/eQTL/sumstats/QTS000024/QTD000409/QTD000409.all.tsv.gz	ENSG00000212694	12	122557146	A	G	chr12_122557146_A_G	5	0.0125	0.470022	0.230713	0.318695	SNP	5	400	0.99869	ENSG00000212694	ENSG00000212694	18.624	rs35951057
QTS000024	ftp://ftp.ebi.ac.uk/pub/databases/spot/eQTL/sumstats/QTS000024/QTD000409/QTD000409.all.tsv.gz	ENSG00000255398	12	122557146	A	G	chr12_122557146_A_G	5	0.0125	0.42676	-0.201454	0.252923	SNP	5	400	0.99869	ENSG00000255398	ENSG00000255398	39.922	rs35951057
QTS000024	ftp://ftp.ebi.ac.uk/pub/databases/spot/eQTL/sumstats/QTS000024/QTD000409/QTD000409.all.tsv.gz	ENSG00000256092	12	122557146	A	G	chr12_122557146_A_G	5	0.0125	0.345722	-0.399635	0.422745	SNP	5	400	0.99869	ENSG00000256092	ENSG00000256092	1.094	rs35951057
QTS000024	ftp://ftp.ebi.ac.uk/pub/databases/spot/eQTL/sumstats/QTS000024/QTD000409/QTD000409.all.tsv.gz	ENSG00000256249	12	122557146	A	G	chr12_122557146_A_G	5	0.0125	0.57411	-0.165598	0.294129	SNP	5	400	0.99869	ENSG00000256249	ENSG00000256249	0.791	rs35951057
QTS000024	ftp://ftp.ebi.ac.uk/pub/databases/spot/eQTL/sumstats/QTS000024/QTD000409/QTD000409.all.tsv.gz	ENSG00000256742	12	122557146	A	G	chr12_122557146_A_G	5	0.0125	0.302832	-0.420928	0.407379	SNP	5	400	0.99869	ENSG00000256742	ENSG00000256742	0.333	rs35951057
QTS000024	ftp://ftp.ebi.ac.uk/pub/databases/spot/eQTL/sumstats/QTS000024/QTD000409/QTD000409.all.tsv.gz	ENSG00000272849	12	122557146	A	G	chr12_122557146_A_G	5	0.0125	0.0968196	0.666486	0.399346	SNP	5	400	0.99869	ENSG00000272849	ENSG00000272849	34.956	rs35951057
QTS000024	ftp://ftp.ebi.ac.uk/pub/databases/spot/eQTL/sumstats/QTS000024/QTD000409/QTD000409.all.tsv.gz	ENSG00000274292	12	122557146	A	G	chr12_122557146_A_G	5	0.0125	0.99637	0.00185283	0.40666	SNP	5	400	0.99869	ENSG00000274292	ENSG00000274292	0.797	rs35951057
QTS000024	ftp://ftp.ebi.ac.uk/pub/databases/spot/eQTL/sumstats/QTS000024/QTD000409/QTD000409.all.tsv.gz	ENSG00000275265	12	122557146	A	G	chr12_122557146_A_G	5	0.0125	0.541289	0.263939	0.431272	SNP	5	400	0.99869	ENSG00000275265	ENSG00000275265	1.445	rs35951057
QTS000024	ftp://ftp.ebi.ac.uk/pub/databases/spot/eQTL/sumstats/QTS000024/QTD000409/QTD000409.all.tsv.gz	ENSG00000276045	12	122557146	A	G	chr12_122557146_A_G	5	0.0125	0.0974046	-0.501835	0.30122	SNP	5	400	0.99869	ENSG00000276045	ENSG00000276045	42.549	rs35951057
QTS000024	ftp://ftp.ebi.ac.uk/pub/databases/spot/eQTL/sumstats/QTS000024/QTD000409/QTD000409.all.tsv.gz	ENSG00000278084	12	122557146	A	G	chr12_122557146_A_G	5	0.0125	0.14484	0.4226	0.288624	SNP	5	400	0.99869	ENSG00000278084	ENSG00000278084	0	rs35951057
QTS000024	ftp://ftp.ebi.ac.uk/pub/databases/spot/eQTL/sumstats/QTS000024/QTD000409/QTD000409.all.tsv.gz	ENSG00000033030	12	122557457	C	A	chr12_122557457_C_A	4	0.0125	0.000724873	1.124	0.326971	SNP	5	400	0.99476	ENSG00000033030	ENSG00000033030	27.41	rs78912868
QTS000024	ftp://ftp.ebi.ac.uk/pub/databases/spot/eQTL/sumstats/QTS000024/QTD000409/QTD000409.all.tsv.gz	ENSG00000051825	12	122557457	C	A	chr12_122557457_C_A	4	0.0125	0.174044	0.30529	0.223725	SNP	5	400	0.99476	ENSG00000051825	ENSG00000051825	2.535	rs78912868
QTS000024	ftp://ftp.ebi.ac.uk/pub/databases/spot/eQTL/sumstats/QTS000024/QTD000409/QTD000409.all.tsv.gz	ENSG00000089094	12	122557457	C	A	chr12_122557457_C_A	4	0.0125	0.417549	0.213503	0.262774	SNP	5	400	0.99476	ENSG00000089094	ENSG00000089094	34.814	rs78912868
QTS000024	ftp://ftp.ebi.ac.uk/pub/databases/spot/eQTL/sumstats/QTS000024/QTD000409/QTD000409.all.tsv.gz	ENSG00000090975	12	122557457	C	A	chr12_122557457_C_A	4	0.0125	0.749477	-0.101738	0.318125	SNP	5	400	0.99476	ENSG00000090975	ENSG00000090975	0.629	rs78912868
QTS000024	ftp://ftp.ebi.ac.uk/pub/databases/spot/eQTL/sumstats/QTS000024/QTD000409/QTD000409.all.tsv.gz	ENSG00000110801	12	122557457	C	A	chr12_122557457_C_A	4	0.0125	0.431591	-0.288457	0.365971	SNP	5	400	0.99476	ENSG00000110801	ENSG00000110801	3.32	rs78912868
QTS000024	ftp://ftp.ebi.ac.uk/pub/databases/spot/eQTL/sumstats/QTS000024/QTD000409/QTD000409.all.tsv.gz	ENSG00000110987	12	122557457	C	A	chr12_122557457_C_A	4	0.0125	0.587936	0.202194	0.372517	SNP	5	400	0.99476	ENSG00000110987	ENSG00000110987	1.232	rs78912868
QTS000024	ftp://ftp.ebi.ac.uk/pub/databases/spot/eQTL/sumstats/QTS000024/QTD000409/QTD000409.all.tsv.gz	ENSG00000111011	12	122557457	C	A	chr12_122557457_C_A	4	0.0125	0.253609	0.260479	0.227454	SNP	5	400	0.99476	ENSG00000111011	ENSG00000111011	72.412	rs78912868
QTS000024	ftp://ftp.ebi.ac.uk/pub/databases/spot/eQTL/sumstats/QTS000024/QTD000409/QTD000409.all.tsv.gz	ENSG00000111325	12	122557457	C	A	chr12_122557457_C_A	4	0.0125	0.508126	0.193592	0.291973	SNP	5	400	0.99476	ENSG00000111325	ENSG00000111325	0.758	rs78912868
QTS000024	ftp://ftp.ebi.ac.uk/pub/databases/spot/eQTL/sumstats/QTS000024/QTD000409/QTD000409.all.tsv.gz	ENSG00000111328	12	122557457	C	A	chr12_122557457_C_A	4	0.0125	0.456094	0.221192	0.296162	SNP	5	400	0.99476	ENSG00000111328	ENSG00000111328	7.918	rs78912868
QTS000024	ftp://ftp.ebi.ac.uk/pub/databases/spot/eQTL/sumstats/QTS000024/QTD000409/QTD000409.all.tsv.gz	ENSG00000130779	12	122557457	C	A	chr12_122557457_C_A	4	0.0125	0.146433	-0.462869	0.317387	SNP	5	400	0.99476	ENSG00000130779	ENSG00000130779	51.999	rs78912868
QTS000024	ftp://ftp.ebi.ac.uk/pub/databases/spot/eQTL/sumstats/QTS000024/QTD000409/QTD000409.all.tsv.gz	ENSG00000130783	12	122557457	C	A	chr12_122557457_C_A	4	0.0125	0.734951	-0.119275	0.351784	SNP	5	400	0.99476	ENSG00000130783	ENSG00000130783	0.524	rs78912868
QTS000024	ftp://ftp.ebi.ac.uk/pub/databases/spot/eQTL/sumstats/QTS000024/QTD000409/QTD000409.all.tsv.gz	ENSG00000130787	12	122557457	C	A	chr12_122557457_C_A	4	0.0125	0.467246	0.144939	0.198964	SNP	5	400	0.99476	ENSG00000130787	ENSG00000130787	3.781	rs78912868
QTS000024	ftp://ftp.ebi.ac.uk/pub/databases/spot/eQTL/sumstats/QTS000024/QTD000409/QTD000409.all.tsv.gz	ENSG00000130921	12	122557457	C	A	chr12_122557457_C_A	4	0.0125	0.862943	-0.0512022	0.296189	SNP	5	400	0.99476	ENSG00000130921	ENSG00000130921	1.918	rs78912868
QTS000024	ftp://ftp.ebi.ac.uk/pub/databases/spot/eQTL/sumstats/QTS000024/QTD000409/QTD000409.all.tsv.gz	ENSG00000139697	12	122557457	C	A	chr12_122557457_C_A	4	0.0125	0.732295	-0.0615059	0.179531	SNP	5	400	0.99476	ENSG00000139697	ENSG00000139697	62.897	rs78912868
QTS000024	ftp://ftp.ebi.ac.uk/pub/databases/spot/eQTL/sumstats/QTS000024/QTD000409/QTD000409.all.tsv.gz	ENSG00000139718	12	122557457	C	A	chr12_122557457_C_A	4	0.0125	0.477687	0.184294	0.259032	SNP	5	400	0.99476	ENSG00000139718	ENSG00000139718	75.114	rs78912868
QTS000024	ftp://ftp.ebi.ac.uk/pub/databases/spot/eQTL/sumstats/QTS000024/QTD000409/QTD000409.all.tsv.gz	ENSG00000139719	12	122557457	C	A	chr12_122557457_C_A	4	0.0125	0.324589	-0.296988	0.300686	SNP	5	400	0.99476	ENSG00000139719	ENSG00000139719	10.053	rs78912868
QTS000024	ftp://ftp.ebi.ac.uk/pub/databases/spot/eQTL/sumstats/QTS000024/QTD000409/QTD000409.all.tsv.gz	ENSG00000139722	12	122557457	C	A	chr12_122557457_C_A	4	0.0125	0.810963	-0.0404156	0.168732	SNP	5	400	0.99476	ENSG00000139722	ENSG00000139722	37.146	rs78912868
QTS000024	ftp://ftp.ebi.ac.uk/pub/databases/spot/eQTL/sumstats/QTS000024/QTD000409/QTD000409.all.tsv.gz	ENSG00000139725	12	122557457	C	A	chr12_122557457_C_A	4	0.0125	0.341807	0.252297	0.264725	SNP	5	400	0.99476	ENSG00000139725	ENSG00000139725	0.876	rs78912868
QTS000024	ftp://ftp.ebi.ac.uk/pub/databases/spot/eQTL/sumstats/QTS000024/QTD000409/QTD000409.all.tsv.gz	ENSG00000139726	12	122557457	C	A	chr12_122557457_C_A	4	0.0125	0.232534	-0.294272	0.245681	SNP	5	400	0.99476	ENSG00000139726	ENSG00000139726	49.387	rs78912868
QTS000024	ftp://ftp.ebi.ac.uk/pub/databases/spot/eQTL/sumstats/QTS000024/QTD000409/QTD000409.all.tsv.gz	ENSG00000150967	12	122557457	C	A	chr12_122557457_C_A	4	0.0125	0.850322	0.0368855	0.195191	SNP	5	400	0.99476	ENSG00000150967	ENSG00000150967	1.113	rs78912868
QTS000024	ftp://ftp.ebi.ac.uk/pub/databases/spot/eQTL/sumstats/QTS000024/QTD000409/QTD000409.all.tsv.gz	ENSG00000150977	12	122557457	C	A	chr12_122557457_C_A	4	0.0125	0.762082	-0.0860685	0.283872	SNP	5	400	0.99476	ENSG00000150977	ENSG00000150977	207.638	rs78912868
QTS000024	ftp://ftp.ebi.ac.uk/pub/databases/spot/eQTL/sumstats/QTS000024/QTD000409/QTD000409.all.tsv.gz	ENSG00000158104	12	122557457	C	A	chr12_122557457_C_A	4	0.0125	0.405714	0.241606	0.289916	SNP	5	400	0.99476	ENSG00000158104	ENSG00000158104	5.886	rs78912868
QTS000024	ftp://ftp.ebi.ac.uk/pub/databases/spot/eQTL/sumstats/QTS000024/QTD000409/QTD000409.all.tsv.gz	ENSG00000175727	12	122557457	C	A	chr12_122557457_C_A	4	0.0125	0.338806	0.172233	0.179595	SNP	5	400	0.99476	ENSG00000175727	ENSG00000175727	32.963	rs78912868
QTS000024	ftp://ftp.ebi.ac.uk/pub/databases/spot/eQTL/sumstats/QTS000024/QTD000409/QTD000409.all.tsv.gz	ENSG00000176383	12	122557457	C	A	chr12_122557457_C_A	4	0.0125	0.217979	0.336824	0.272484	SNP	5	400	0.99476	ENSG00000176383	ENSG00000176383	0.579	rs78912868
QTS000024	ftp://ftp.ebi.ac.uk/pub/databases/spot/eQTL/sumstats/QTS000024/QTD000409/QTD000409.all.tsv.gz	ENSG00000182196	12	122557457	C	A	chr12_122557457_C_A	4	0.0125	0.354526	-0.317181	0.341725	SNP	5	400	0.99476	ENSG00000182196	ENSG00000182196	1.559	rs78912868
QTS000024	ftp://ftp.ebi.ac.uk/pub/databases/spot/eQTL/sumstats/QTS000024/QTD000409/QTD000409.all.tsv.gz	ENSG00000182782	12	122557457	C	A	chr12_122557457_C_A	4	0.0125	0.794672	0.069441	0.26644	SNP	5	400	0.99476	ENSG00000182782	ENSG00000182782	52.804	rs78912868
QTS000024	ftp://ftp.ebi.ac.uk/pub/databases/spot/eQTL/sumstats/QTS000024/QTD000409/QTD000409.all.tsv.gz	ENSG00000183955	12	122557457	C	A	chr12_122557457_C_A	4	0.0125	0.743782	0.112385	0.34333	SNP	5	400	0.99476	ENSG00000183955	ENSG00000183955	21.678	rs78912868
QTS000024	ftp://ftp.ebi.ac.uk/pub/databases/spot/eQTL/sumstats/QTS000024/QTD000409/QTD000409.all.tsv.gz	ENSG00000184047	12	122557457	C	A	chr12_122557457_C_A	4	0.0125	0.49332	-0.227675	0.331694	SNP	5	400	0.99476	ENSG00000184047	ENSG00000184047	1.334	rs78912868
QTS000024	ftp://ftp.ebi.ac.uk/pub/databases/spot/eQTL/sumstats/QTS000024/QTD000409/QTD000409.all.tsv.gz	ENSG00000184209	12	122557457	C	A	chr12_122557457_C_A	4	0.0125	0.044048	-0.671726	0.331311	SNP	5	400	0.99476	ENSG00000184209	ENSG00000184209	11.763	rs78912868
QTS000024	ftp://ftp.ebi.ac.uk/pub/databases/spot/eQTL/sumstats/QTS000024/QTD000409/QTD000409.all.tsv.gz	ENSG00000184445	12	122557457	C	A	chr12_122557457_C_A	4	0.0125	0.411222	0.304933	0.370239	SNP	5	400	0.99476	ENSG00000184445	ENSG00000184445	2.081	rs78912868
QTS000024	ftp://ftp.ebi.ac.uk/pub/databases/spot/eQTL/sumstats/QTS000024/QTD000409/QTD000409.all.tsv.gz	ENSG00000188735	12	122557457	C	A	chr12_122557457_C_A	4	0.0125	0.552686	0.192799	0.324126	SNP	5	400	0.99476	ENSG00000188735	ENSG00000188735	0.805	rs78912868
QTS000024	ftp://ftp.ebi.ac.uk/pub/databases/spot/eQTL/sumstats/QTS000024/QTD000409/QTD000409.all.tsv.gz	ENSG00000212694	12	122557457	C	A	chr12_122557457_C_A	4	0.0125	0.624453	-0.130399	0.265919	SNP	5	400	0.99476	ENSG00000212694	ENSG00000212694	18.624	rs78912868
QTS000024	ftp://ftp.ebi.ac.uk/pub/databases/spot/eQTL/sumstats/QTS000024/QTD000409/QTD000409.all.tsv.gz	ENSG00000255398	12	122557457	C	A	chr12_122557457_C_A	4	0.0125	0.691559	0.0839023	0.211149	SNP	5	400	0.99476	ENSG00000255398	ENSG00000255398	39.922	rs78912868
QTS000024	ftp://ftp.ebi.ac.uk/pub/databases/spot/eQTL/sumstats/QTS000024/QTD000409/QTD000409.all.tsv.gz	ENSG00000256092	12	122557457	C	A	chr12_122557457_C_A	4	0.0125	0.201973	-0.450433	0.351764	SNP	5	400	0.99476	ENSG00000256092	ENSG00000256092	1.094	rs78912868
QTS000024	ftp://ftp.ebi.ac.uk/pub/databases/spot/eQTL/sumstats/QTS000024/QTD000409/QTD000409.all.tsv.gz	ENSG00000256249	12	122557457	C	A	chr12_122557457_C_A	4	0.0125	0.169575	0.336729	0.244192	SNP	5	400	0.99476	ENSG00000256249	ENSG00000256249	0.791	rs78912868
QTS000024	ftp://ftp.ebi.ac.uk/pub/databases/spot/eQTL/sumstats/QTS000024/QTD000409/QTD000409.all.tsv.gz	ENSG00000256742	12	122557457	C	A	chr12_122557457_C_A	4	0.0125	0.797484	0.0875192	0.340575	SNP	5	400	0.99476	ENSG00000256742	ENSG00000256742	0.333	rs78912868
QTS000024	ftp://ftp.ebi.ac.uk/pub/databases/spot/eQTL/sumstats/QTS000024/QTD000409/QTD000409.all.tsv.gz	ENSG00000272849	12	122557457	C	A	chr12_122557457_C_A	4	0.0125	0.751541	0.106337	0.335365	SNP	5	400	0.99476	ENSG00000272849	ENSG00000272849	34.956	rs78912868
QTS000024	ftp://ftp.ebi.ac.uk/pub/databases/spot/eQTL/sumstats/QTS000024/QTD000409/QTD000409.all.tsv.gz	ENSG00000274292	12	122557457	C	A	chr12_122557457_C_A	4	0.0125	0.416162	0.275812	0.338451	SNP	5	400	0.99476	ENSG00000274292	ENSG00000274292	0.797	rs78912868
QTS000024	ftp://ftp.ebi.ac.uk/pub/databases/spot/eQTL/sumstats/QTS000024/QTD000409/QTD000409.all.tsv.gz	ENSG00000275265	12	122557457	C	A	chr12_122557457_C_A	4	0.0125	0.143505	0.525732	0.357861	SNP	5	400	0.99476	ENSG00000275265	ENSG00000275265	1.445	rs78912868
QTS000024	ftp://ftp.ebi.ac.uk/pub/databases/spot/eQTL/sumstats/QTS000024/QTD000409/QTD000409.all.tsv.gz	ENSG00000276045	12	122557457	C	A	chr12_122557457_C_A	4	0.0125	0.422498	-0.203046	0.252582	SNP	5	400	0.99476	ENSG00000276045	ENSG00000276045	42.549	rs78912868
QTS000024	ftp://ftp.ebi.ac.uk/pub/databases/spot/eQTL/sumstats/QTS000024/QTD000409/QTD000409.all.tsv.gz	ENSG00000278084	12	122557457	C	A	chr12_122557457_C_A	4	0.0125	0.545574	0.146412	0.241794	SNP	5	400	0.99476	ENSG00000278084	ENSG00000278084	0	rs78912868
QTS000024	ftp://ftp.ebi.ac.uk/pub/databases/spot/eQTL/sumstats/QTS000024/QTD000409/QTD000409.all.tsv.gz	ENSG00000033030	12	122557479	C	T	chr12_122557479_C_T	15	0.0375	0.0182211	-0.567925	0.238398	SNP	15	400	0.99894	ENSG00000033030	ENSG00000033030	27.41	rs61752341
QTS000024	ftp://ftp.ebi.ac.uk/pub/databases/spot/eQTL/sumstats/QTS000024/QTD000409/QTD000409.all.tsv.gz	ENSG00000051825	12	122557479	C	T	chr12_122557479_C_T	15	0.0375	0.875722	-0.0252692	0.161351	SNP	15	400	0.99894	ENSG00000051825	ENSG00000051825	2.535	rs61752341
QTS000024	ftp://ftp.ebi.ac.uk/pub/databases/spot/eQTL/sumstats/QTS000024/QTD000409/QTD000409.all.tsv.gz	ENSG00000089094	12	122557479	C	T	chr12_122557479_C_T	15	0.0375	0.304011	0.194164	0.188374	SNP	15	400	0.99894	ENSG00000089094	ENSG00000089094	34.814	rs61752341
QTS000024	ftp://ftp.ebi.ac.uk/pub/databases/spot/eQTL/sumstats/QTS000024/QTD000409/QTD000409.all.tsv.gz	ENSG00000090975	12	122557479	C	T	chr12_122557479_C_T	15	0.0375	0.469076	-0.165438	0.228039	SNP	15	400	0.99894	ENSG00000090975	ENSG00000090975	0.629	rs61752341
QTS000024	ftp://ftp.ebi.ac.uk/pub/databases/spot/eQTL/sumstats/QTS000024/QTD000409/QTD000409.all.tsv.gz	ENSG00000110801	12	122557479	C	T	chr12_122557479_C_T	15	0.0375	0.562549	-0.152474	0.262839	SNP	15	400	0.99894	ENSG00000110801	ENSG00000110801	3.32	rs61752341
QTS000024	ftp://ftp.ebi.ac.uk/pub/databases/spot/eQTL/sumstats/QTS000024/QTD000409/QTD000409.all.tsv.gz	ENSG00000110987	12	122557479	C	T	chr12_122557479_C_T	15	0.0375	0.99632	0.00123565	0.267548	SNP	15	400	0.99894	ENSG00000110987	ENSG00000110987	1.232	rs61752341
QTS000024	ftp://ftp.ebi.ac.uk/pub/databases/spot/eQTL/sumstats/QTS000024/QTD000409/QTD000409.all.tsv.gz	ENSG00000111011	12	122557479	C	T	chr12_122557479_C_T	15	0.0375	0.966594	-0.00686964	0.163808	SNP	15	400	0.99894	ENSG00000111011	ENSG00000111011	72.412	rs61752341
QTS000024	ftp://ftp.ebi.ac.uk/pub/databases/spot/eQTL/sumstats/QTS000024/QTD000409/QTD000409.all.tsv.gz	ENSG00000111325	12	122557479	C	T	chr12_122557479_C_T	15	0.0375	0.826974	-0.0459141	0.209755	SNP	15	400	0.99894	ENSG00000111325	ENSG00000111325	0.758	rs61752341
QTS000024	ftp://ftp.ebi.ac.uk/pub/databases/spot/eQTL/sumstats/QTS000024/QTD000409/QTD000409.all.tsv.gz	ENSG00000111328	12	122557479	C	T	chr12_122557479_C_T	15	0.0375	0.805488	0.0524833	0.212824	SNP	15	400	0.99894	ENSG00000111328	ENSG00000111328	7.918	rs61752341
QTS000024	ftp://ftp.ebi.ac.uk/pub/databases/spot/eQTL/sumstats/QTS000024/QTD000409/QTD000409.all.tsv.gz	ENSG00000130779	12	122557479	C	T	chr12_122557479_C_T	15	0.0375	0.383598	0.199656	0.228606	SNP	15	400	0.99894	ENSG00000130779	ENSG00000130779	51.999	rs61752341
QTS000024	ftp://ftp.ebi.ac.uk/pub/databases/spot/eQTL/sumstats/QTS000024/QTD000409/QTD000409.all.tsv.gz	ENSG00000130783	12	122557479	C	T	chr12_122557479_C_T	15	0.0375	0.617916	-0.126093	0.252364	SNP	15	400	0.99894	ENSG00000130783	ENSG00000130783	0.524	rs61752341
QTS000024	ftp://ftp.ebi.ac.uk/pub/databases/spot/eQTL/sumstats/QTS000024/QTD000409/QTD000409.all.tsv.gz	ENSG00000130787	12	122557479	C	T	chr12_122557479_C_T	15	0.0375	0.55548	-0.0843765	0.142855	SNP	15	400	0.99894	ENSG00000130787	ENSG00000130787	3.781	rs61752341
QTS000024	ftp://ftp.ebi.ac.uk/pub/databases/spot/eQTL/sumstats/QTS000024/QTD000409/QTD000409.all.tsv.gz	ENSG00000130921	12	122557479	C	T	chr12_122557479_C_T	15	0.0375	0.90047	-0.0266218	0.212567	SNP	15	400	0.99894	ENSG00000130921	ENSG00000130921	1.918	rs61752341
QTS000024	ftp://ftp.ebi.ac.uk/pub/databases/spot/eQTL/sumstats/QTS000024/QTD000409/QTD000409.all.tsv.gz	ENSG00000139697	12	122557479	C	T	chr12_122557479_C_T	15	0.0375	0.127844	0.19589	0.128073	SNP	15	400	0.99894	ENSG00000139697	ENSG00000139697	62.897	rs61752341
QTS000024	ftp://ftp.ebi.ac.uk/pub/databases/spot/eQTL/sumstats/QTS000024/QTD000409/QTD000409.all.tsv.gz	ENSG00000139718	12	122557479	C	T	chr12_122557479_C_T	15	0.0375	0.197522	0.239662	0.185311	SNP	15	400	0.99894	ENSG00000139718	ENSG00000139718	75.114	rs61752341
QTS000024	ftp://ftp.ebi.ac.uk/pub/databases/spot/eQTL/sumstats/QTS000024/QTD000409/QTD000409.all.tsv.gz	ENSG00000139719	12	122557479	C	T	chr12_122557479_C_T	15	0.0375	0.346369	-0.203762	0.215835	SNP	15	400	0.99894	ENSG00000139719	ENSG00000139719	10.053	rs61752341
QTS000024	ftp://ftp.ebi.ac.uk/pub/databases/spot/eQTL/sumstats/QTS000024/QTD000409/QTD000409.all.tsv.gz	ENSG00000139722	12	122557479	C	T	chr12_122557479_C_T	15	0.0375	0.656278	-0.0539585	0.121043	SNP	15	400	0.99894	ENSG00000139722	ENSG00000139722	37.146	rs61752341
QTS000024	ftp://ftp.ebi.ac.uk/pub/databases/spot/eQTL/sumstats/QTS000024/QTD000409/QTD000409.all.tsv.gz	ENSG00000139725	12	122557479	C	T	chr12_122557479_C_T	15	0.0375	0.272844	0.208771	0.189825	SNP	15	400	0.99894	ENSG00000139725	ENSG00000139725	0.876	rs61752341
QTS000024	ftp://ftp.ebi.ac.uk/pub/databases/spot/eQTL/sumstats/QTS000024/QTD000409/QTD000409.all.tsv.gz	ENSG00000139726	12	122557479	C	T	chr12_122557479_C_T	15	0.0375	0.425843	0.141014	0.17669	SNP	15	400	0.99894	ENSG00000139726	ENSG00000139726	49.387	rs61752341
QTS000024	ftp://ftp.ebi.ac.uk/pub/databases/spot/eQTL/sumstats/QTS000024/QTD000409/QTD000409.all.tsv.gz	ENSG00000150967	12	122557479	C	T	chr12_122557479_C_T	15	0.0375	0.504345	0.0936044	0.139922	SNP	15	400	0.99894	ENSG00000150967	ENSG00000150967	1.113	rs61752341
QTS000024	ftp://ftp.ebi.ac.uk/pub/databases/spot/eQTL/sumstats/QTS000024/QTD000409/QTD000409.all.tsv.gz	ENSG00000150977	12	122557479	C	T	chr12_122557479_C_T	15	0.0375	0.357468	0.187548	0.203303	SNP	15	400	0.99894	ENSG00000150977	ENSG00000150977	207.638	rs61752341
QTS000024	ftp://ftp.ebi.ac.uk/pub/databases/spot/eQTL/sumstats/QTS000024/QTD000409/QTD000409.all.tsv.gz	ENSG00000158104	12	122557479	C	T	chr12_122557479_C_T	15	0.0375	0.413097	0.17068	0.208069	SNP	15	400	0.99894	ENSG00000158104	ENSG00000158104	5.886	rs61752341
QTS000024	ftp://ftp.ebi.ac.uk/pub/databases/spot/eQTL/sumstats/QTS000024/QTD000409/QTD000409.all.tsv.gz	ENSG00000175727	12	122557479	C	T	chr12_122557479_C_T	15	0.0375	0.767096	-0.0383147	0.129175	SNP	15	400	0.99894	ENSG00000175727	ENSG00000175727	32.963	rs61752341
QTS000024	ftp://ftp.ebi.ac.uk/pub/databases/spot/eQTL/sumstats/QTS000024/QTD000409/QTD000409.all.tsv.gz	ENSG00000176383	12	122557479	C	T	chr12_122557479_C_T	15	0.0375	0.242795	0.229231	0.195628	SNP	15	400	0.99894	ENSG00000176383	ENSG00000176383	0.579	rs61752341
QTS000024	ftp://ftp.ebi.ac.uk/pub/databases/spot/eQTL/sumstats/QTS000024/QTD000409/QTD000409.all.tsv.gz	ENSG00000182196	12	122557479	C	T	chr12_122557479_C_T	15	0.0375	0.913727	-0.0266661	0.245799	SNP	15	400	0.99894	ENSG00000182196	ENSG00000182196	1.559	rs61752341
QTS000024	ftp://ftp.ebi.ac.uk/pub/databases/spot/eQTL/sumstats/QTS000024/QTD000409/QTD000409.all.tsv.gz	ENSG00000182782	12	122557479	C	T	chr12_122557479_C_T	15	0.0375	0.925118	-0.0179991	0.19124	SNP	15	400	0.99894	ENSG00000182782	ENSG00000182782	52.804	rs61752341
QTS000024	ftp://ftp.ebi.ac.uk/pub/databases/spot/eQTL/sumstats/QTS000024/QTD000409/QTD000409.all.tsv.gz	ENSG00000183955	12	122557479	C	T	chr12_122557479_C_T	15	0.0375	0.608661	-0.12631	0.246285	SNP	15	400	0.99894	ENSG00000183955	ENSG00000183955	21.678	rs61752341
QTS000024	ftp://ftp.ebi.ac.uk/pub/databases/spot/eQTL/sumstats/QTS000024/QTD000409/QTD000409.all.tsv.gz	ENSG00000184047	12	122557479	C	T	chr12_122557479_C_T	15	0.0375	0.169644	-0.326932	0.237126	SNP	15	400	0.99894	ENSG00000184047	ENSG00000184047	1.334	rs61752341
QTS000024	ftp://ftp.ebi.ac.uk/pub/databases/spot/eQTL/sumstats/QTS000024/QTD000409/QTD000409.all.tsv.gz	ENSG00000184209	12	122557479	C	T	chr12_122557479_C_T	15	0.0375	0.51134	0.157998	0.240109	SNP	15	400	0.99894	ENSG00000184209	ENSG00000184209	11.763	rs61752341
QTS000024	ftp://ftp.ebi.ac.uk/pub/databases/spot/eQTL/sumstats/QTS000024/QTD000409/QTD000409.all.tsv.gz	ENSG00000184445	12	122557479	C	T	chr12_122557479_C_T	15	0.0375	0.0753702	-0.47195	0.263916	SNP	15	400	0.99894	ENSG00000184445	ENSG00000184445	2.081	rs61752341
QTS000024	ftp://ftp.ebi.ac.uk/pub/databases/spot/eQTL/sumstats/QTS000024/QTD000409/QTD000409.all.tsv.gz	ENSG00000188735	12	122557479	C	T	chr12_122557479_C_T	15	0.0375	0.311771	-0.235502	0.232185	SNP	15	400	0.99894	ENSG00000188735	ENSG00000188735	0.805	rs61752341
QTS000024	ftp://ftp.ebi.ac.uk/pub/databases/spot/eQTL/sumstats/QTS000024/QTD000409/QTD000409.all.tsv.gz	ENSG00000212694	12	122557479	C	T	chr12_122557479_C_T	15	0.0375	0.256128	0.216766	0.190293	SNP	15	400	0.99894	ENSG00000212694	ENSG00000212694	18.624	rs61752341
QTS000024	ftp://ftp.ebi.ac.uk/pub/databases/spot/eQTL/sumstats/QTS000024/QTD000409/QTD000409.all.tsv.gz	ENSG00000255398	12	122557479	C	T	chr12_122557479_C_T	15	0.0375	0.737548	-0.0508605	0.151548	SNP	15	400	0.99894	ENSG00000255398	ENSG00000255398	39.922	rs61752341
QTS000024	ftp://ftp.ebi.ac.uk/pub/databases/spot/eQTL/sumstats/QTS000024/QTD000409/QTD000409.all.tsv.gz	ENSG00000256092	12	122557479	C	T	chr12_122557479_C_T	15	0.0375	0.391212	0.217483	0.253053	SNP	15	400	0.99894	ENSG00000256092	ENSG00000256092	1.094	rs61752341
QTS000024	ftp://ftp.ebi.ac.uk/pub/databases/spot/eQTL/sumstats/QTS000024/QTD000409/QTD000409.all.tsv.gz	ENSG00000256249	12	122557479	C	T	chr12_122557479_C_T	15	0.0375	0.850885	0.0331559	0.176125	SNP	15	400	0.99894	ENSG00000256249	ENSG00000256249	0.791	rs61752341
QTS000024	ftp://ftp.ebi.ac.uk/pub/databases/spot/eQTL/sumstats/QTS000024/QTD000409/QTD000409.all.tsv.gz	ENSG00000256742	12	122557479	C	T	chr12_122557479_C_T	15	0.0375	0.30117	0.252725	0.243748	SNP	15	400	0.99894	ENSG00000256742	ENSG00000256742	0.333	rs61752341
QTS000024	ftp://ftp.ebi.ac.uk/pub/databases/spot/eQTL/sumstats/QTS000024/QTD000409/QTD000409.all.tsv.gz	ENSG00000272849	12	122557479	C	T	chr12_122557479_C_T	15	0.0375	0.161064	0.336954	0.23946	SNP	15	400	0.99894	ENSG00000272849	ENSG00000272849	34.956	rs61752341
QTS000024	ftp://ftp.ebi.ac.uk/pub/databases/spot/eQTL/sumstats/QTS000024/QTD000409/QTD000409.all.tsv.gz	ENSG00000274292	12	122557479	C	T	chr12_122557479_C_T	15	0.0375	0.618828	0.121179	0.24316	SNP	15	400	0.99894	ENSG00000274292	ENSG00000274292	0.797	rs61752341
QTS000024	ftp://ftp.ebi.ac.uk/pub/databases/spot/eQTL/sumstats/QTS000024/QTD000409/QTD000409.all.tsv.gz	ENSG00000275265	12	122557479	C	T	chr12_122557479_C_T	15	0.0375	0.960621	0.012771	0.258309	SNP	15	400	0.99894	ENSG00000275265	ENSG00000275265	1.445	rs61752341
QTS000024	ftp://ftp.ebi.ac.uk/pub/databases/spot/eQTL/sumstats/QTS000024/QTD000409/QTD000409.all.tsv.gz	ENSG00000276045	12	122557479	C	T	chr12_122557479_C_T	15	0.0375	0.208804	0.228042	0.180805	SNP	15	400	0.99894	ENSG00000276045	ENSG00000276045	42.549	rs61752341
QTS000024	ftp://ftp.ebi.ac.uk/pub/databases/spot/eQTL/sumstats/QTS000024/QTD000409/QTD000409.all.tsv.gz	ENSG00000278084	12	122557479	C	T	chr12_122557479_C_T	15	0.0375	0.317461	0.17364	0.173225	SNP	15	400	0.99894	ENSG00000278084	ENSG00000278084	0	rs61752341
QTS000024	ftp://ftp.ebi.ac.uk/pub/databases/spot/eQTL/sumstats/QTS000024/QTD000409/QTD000409.all.tsv.gz	ENSG00000033030	12	122557721	G	T	chr12_122557721_G_T	27	0.07	0.0741991	0.335152	0.186658	SNP	28	400	0.99831	ENSG00000033030	ENSG00000033030	27.41	rs12307781
QTS000024	ftp://ftp.ebi.ac.uk/pub/databases/spot/eQTL/sumstats/QTS000024/QTD000409/QTD000409.all.tsv.gz	ENSG00000051825	12	122557721	G	T	chr12_122557721_G_T	27	0.07	0.825668	-0.0276839	0.125509	SNP	28	400	0.99831	ENSG00000051825	ENSG00000051825	2.535	rs12307781
QTS000024	ftp://ftp.ebi.ac.uk/pub/databases/spot/eQTL/sumstats/QTS000024/QTD000409/QTD000409.all.tsv.gz	ENSG00000089094	12	122557721	G	T	chr12_122557721_G_T	27	0.07	0.554346	-0.0869676	0.14682	SNP	28	400	0.99831	ENSG00000089094	ENSG00000089094	34.814	rs12307781
QTS000024	ftp://ftp.ebi.ac.uk/pub/databases/spot/eQTL/sumstats/QTS000024/QTD000409/QTD000409.all.tsv.gz	ENSG00000090975	12	122557721	G	T	chr12_122557721_G_T	27	0.07	0.97326	-0.00596288	0.177647	SNP	28	400	0.99831	ENSG00000090975	ENSG00000090975	0.629	rs12307781
QTS000024	ftp://ftp.ebi.ac.uk/pub/databases/spot/eQTL/sumstats/QTS000024/QTD000409/QTD000409.all.tsv.gz	ENSG00000110801	12	122557721	G	T	chr12_122557721_G_T	27	0.07	0.358781	0.187847	0.204186	SNP	28	400	0.99831	ENSG00000110801	ENSG00000110801	3.32	rs12307781
QTS000024	ftp://ftp.ebi.ac.uk/pub/databases/spot/eQTL/sumstats/QTS000024/QTD000409/QTD000409.all.tsv.gz	ENSG00000110987	12	122557721	G	T	chr12_122557721_G_T	27	0.07	0.351654	-0.193883	0.207641	SNP	28	400	0.99831	ENSG00000110987	ENSG00000110987	1.232	rs12307781
QTS000024	ftp://ftp.ebi.ac.uk/pub/databases/spot/eQTL/sumstats/QTS000024/QTD000409/QTD000409.all.tsv.gz	ENSG00000111011	12	122557721	G	T	chr12_122557721_G_T	27	0.07	0.841895	0.0254515	0.127416	SNP	28	400	0.99831	ENSG00000111011	ENSG00000111011	72.412	rs12307781
QTS000024	ftp://ftp.ebi.ac.uk/pub/databases/spot/eQTL/sumstats/QTS000024/QTD000409/QTD000409.all.tsv.gz	ENSG00000111325	12	122557721	G	T	chr12_122557721_G_T	27	0.07	0.802273	0.0409163	0.163165	SNP	28	400	0.99831	ENSG00000111325	ENSG00000111325	0.758	rs12307781
QTS000024	ftp://ftp.ebi.ac.uk/pub/databases/spot/eQTL/sumstats/QTS000024/QTD000409/QTD000409.all.tsv.gz	ENSG00000111328	12	122557721	G	T	chr12_122557721_G_T	27	0.07	0.0665861	-0.30279	0.164084	SNP	28	400	0.99831	ENSG00000111328	ENSG00000111328	7.918	rs12307781
QTS000024	ftp://ftp.ebi.ac.uk/pub/databases/spot/eQTL/sumstats/QTS000024/QTD000409/QTD000409.all.tsv.gz	ENSG00000130779	12	122557721	G	T	chr12_122557721_G_T	27	0.07	0.939816	0.0134725	0.1782	SNP	28	400	0.99831	ENSG00000130779	ENSG00000130779	51.999	rs12307781
QTS000024	ftp://ftp.ebi.ac.uk/pub/databases/spot/eQTL/sumstats/QTS000024/QTD000409/QTD000409.all.tsv.gz	ENSG00000130783	12	122557721	G	T	chr12_122557721_G_T	27	0.07	0.69868	-0.0761339	0.196371	SNP	28	400	0.99831	ENSG00000130783	ENSG00000130783	0.524	rs12307781
QTS000024	ftp://ftp.ebi.ac.uk/pub/databases/spot/eQTL/sumstats/QTS000024/QTD000409/QTD000409.all.tsv.gz	ENSG00000130787	12	122557721	G	T	chr12_122557721_G_T	27	0.07	0.161893	-0.155385	0.110646	SNP	28	400	0.99831	ENSG00000130787	ENSG00000130787	3.781	rs12307781
QTS000024	ftp://ftp.ebi.ac.uk/pub/databases/spot/eQTL/sumstats/QTS000024/QTD000409/QTD000409.all.tsv.gz	ENSG00000130921	12	122557721	G	T	chr12_122557721_G_T	27	0.07	0.565325	-0.0951633	0.165218	SNP	28	400	0.99831	ENSG00000130921	ENSG00000130921	1.918	rs12307781
QTS000024	ftp://ftp.ebi.ac.uk/pub/databases/spot/eQTL/sumstats/QTS000024/QTD000409/QTD000409.all.tsv.gz	ENSG00000139697	12	122557721	G	T	chr12_122557721_G_T	27	0.07	0.336721	-0.0963243	0.100008	SNP	28	400	0.99831	ENSG00000139697	ENSG00000139697	62.897	rs12307781
QTS000024	ftp://ftp.ebi.ac.uk/pub/databases/spot/eQTL/sumstats/QTS000024/QTD000409/QTD000409.all.tsv.gz	ENSG00000139718	12	122557721	G	T	chr12_122557721_G_T	27	0.07	0.361307	-0.13222	0.14448	SNP	28	400	0.99831	ENSG00000139718	ENSG00000139718	75.114	rs12307781
QTS000024	ftp://ftp.ebi.ac.uk/pub/databases/spot/eQTL/sumstats/QTS000024/QTD000409/QTD000409.all.tsv.gz	ENSG00000139719	12	122557721	G	T	chr12_122557721_G_T	27	0.07	0.0120148	0.419712	0.165453	SNP	28	400	0.99831	ENSG00000139719	ENSG00000139719	10.053	rs12307781
QTS000024	ftp://ftp.ebi.ac.uk/pub/databases/spot/eQTL/sumstats/QTS000024/QTD000409/QTD000409.all.tsv.gz	ENSG00000139722	12	122557721	G	T	chr12_122557721_G_T	27	0.07	0.0165799	0.22428	0.0927578	SNP	28	400	0.99831	ENSG00000139722	ENSG00000139722	37.146	rs12307781
QTS000024	ftp://ftp.ebi.ac.uk/pub/databases/spot/eQTL/sumstats/QTS000024/QTD000409/QTD000409.all.tsv.gz	ENSG00000139725	12	122557721	G	T	chr12_122557721_G_T	27	0.07	0.0247866	-0.330742	0.146141	SNP	28	400	0.99831	ENSG00000139725	ENSG00000139725	0.876	rs12307781
QTS000024	ftp://ftp.ebi.ac.uk/pub/databases/spot/eQTL/sumstats/QTS000024/QTD000409/QTD000409.all.tsv.gz	ENSG00000139726	12	122557721	G	T	chr12_122557721_G_T	27	0.07	0.00363564	-0.396403	0.134567	SNP	28	400	0.99831	ENSG00000139726	ENSG00000139726	49.387	rs12307781
QTS000024	ftp://ftp.ebi.ac.uk/pub/databases/spot/eQTL/sumstats/QTS000024/QTD000409/QTD000409.all.tsv.gz	ENSG00000150967	12	122557721	G	T	chr12_122557721_G_T	27	0.07	0.267165	0.120887	0.108616	SNP	28	400	0.99831	ENSG00000150967	ENSG00000150967	1.113	rs12307781
QTS000024	ftp://ftp.ebi.ac.uk/pub/databases/spot/eQTL/sumstats/QTS000024/QTD000409/QTD000409.all.tsv.gz	ENSG00000150977	12	122557721	G	T	chr12_122557721_G_T	27	0.07	0.0329681	0.336413	0.156575	SNP	28	400	0.99831	ENSG00000150977	ENSG00000150977	207.638	rs12307781
QTS000024	ftp://ftp.ebi.ac.uk/pub/databases/spot/eQTL/sumstats/QTS000024/QTD000409/QTD000409.all.tsv.gz	ENSG00000158104	12	122557721	G	T	chr12_122557721_G_T	27	0.07	0.362893	0.147573	0.161791	SNP	28	400	0.99831	ENSG00000158104	ENSG00000158104	5.886	rs12307781
QTS000024	ftp://ftp.ebi.ac.uk/pub/databases/spot/eQTL/sumstats/QTS000024/QTD000409/QTD000409.all.tsv.gz	ENSG00000175727	12	122557721	G	T	chr12_122557721_G_T	27	0.07	0.0692449	-0.182042	0.0996161	SNP	28	400	0.99831	ENSG00000175727	ENSG00000175727	32.963	rs12307781
QTS000024	ftp://ftp.ebi.ac.uk/pub/databases/spot/eQTL/sumstats/QTS000024/QTD000409/QTD000409.all.tsv.gz	ENSG00000176383	12	122557721	G	T	chr12_122557721_G_T	27	0.07	0.21342	-0.189907	0.152106	SNP	28	400	0.99831	ENSG00000176383	ENSG00000176383	0.579	rs12307781
QTS000024	ftp://ftp.ebi.ac.uk/pub/databases/spot/eQTL/sumstats/QTS000024/QTD000409/QTD000409.all.tsv.gz	ENSG00000182196	12	122557721	G	T	chr12_122557721_G_T	27	0.07	0.832862	-0.0404054	0.191195	SNP	28	400	0.99831	ENSG00000182196	ENSG00000182196	1.559	rs12307781
QTS000024	ftp://ftp.ebi.ac.uk/pub/databases/spot/eQTL/sumstats/QTS000024/QTD000409/QTD000409.all.tsv.gz	ENSG00000182782	12	122557721	G	T	chr12_122557721_G_T	27	0.07	0.645678	0.0684748	0.148687	SNP	28	400	0.99831	ENSG00000182782	ENSG00000182782	52.804	rs12307781
QTS000024	ftp://ftp.ebi.ac.uk/pub/databases/spot/eQTL/sumstats/QTS000024/QTD000409/QTD000409.all.tsv.gz	ENSG00000183955	12	122557721	G	T	chr12_122557721_G_T	27	0.07	0.80254	-0.0480041	0.191693	SNP	28	400	0.99831	ENSG00000183955	ENSG00000183955	21.678	rs12307781
QTS000024	ftp://ftp.ebi.ac.uk/pub/databases/spot/eQTL/sumstats/QTS000024/QTD000409/QTD000409.all.tsv.gz	ENSG00000184047	12	122557721	G	T	chr12_122557721_G_T	27	0.07	0.264959	0.206616	0.184787	SNP	28	400	0.99831	ENSG00000184047	ENSG00000184047	1.334	rs12307781
QTS000024	ftp://ftp.ebi.ac.uk/pub/databases/spot/eQTL/sumstats/QTS000024/QTD000409/QTD000409.all.tsv.gz	ENSG00000184209	12	122557721	G	T	chr12_122557721_G_T	27	0.07	0.252418	0.213934	0.186341	SNP	28	400	0.99831	ENSG00000184209	ENSG00000184209	11.763	rs12307781
QTS000024	ftp://ftp.ebi.ac.uk/pub/databases/spot/eQTL/sumstats/QTS000024/QTD000409/QTD000409.all.tsv.gz	ENSG00000184445	12	122557721	G	T	chr12_122557721_G_T	27	0.07	0.719133	0.0745543	0.206999	SNP	28	400	0.99831	ENSG00000184445	ENSG00000184445	2.081	rs12307781
QTS000024	ftp://ftp.ebi.ac.uk/pub/databases/spot/eQTL/sumstats/QTS000024/QTD000409/QTD000409.all.tsv.gz	ENSG00000188735	12	122557721	G	T	chr12_122557721_G_T	27	0.07	0.0378368	-0.37444	0.179018	SNP	28	400	0.99831	ENSG00000188735	ENSG00000188735	0.805	rs12307781
QTS000024	ftp://ftp.ebi.ac.uk/pub/databases/spot/eQTL/sumstats/QTS000024/QTD000409/QTD000409.all.tsv.gz	ENSG00000212694	12	122557721	G	T	chr12_122557721_G_T	27	0.07	0.677203	0.0619081	0.148481	SNP	28	400	0.99831	ENSG00000212694	ENSG00000212694	18.624	rs12307781
QTS000024	ftp://ftp.ebi.ac.uk/pub/databases/spot/eQTL/sumstats/QTS000024/QTD000409/QTD000409.all.tsv.gz	ENSG00000255398	12	122557721	G	T	chr12_122557721_G_T	27	0.07	0.287663	-0.125366	0.117567	SNP	28	400	0.99831	ENSG00000255398	ENSG00000255398	39.922	rs12307781
QTS000024	ftp://ftp.ebi.ac.uk/pub/databases/spot/eQTL/sumstats/QTS000024/QTD000409/QTD000409.all.tsv.gz	ENSG00000256092	12	122557721	G	T	chr12_122557721_G_T	27	0.07	0.530767	0.123743	0.197037	SNP	28	400	0.99831	ENSG00000256092	ENSG00000256092	1.094	rs12307781
QTS000024	ftp://ftp.ebi.ac.uk/pub/databases/spot/eQTL/sumstats/QTS000024/QTD000409/QTD000409.all.tsv.gz	ENSG00000256249	12	122557721	G	T	chr12_122557721_G_T	27	0.07	0.62024	0.0679658	0.136932	SNP	28	400	0.99831	ENSG00000256249	ENSG00000256249	0.791	rs12307781
QTS000024	ftp://ftp.ebi.ac.uk/pub/databases/spot/eQTL/sumstats/QTS000024/QTD000409/QTD000409.all.tsv.gz	ENSG00000256742	12	122557721	G	T	chr12_122557721_G_T	27	0.07	0.813087	-0.0450213	0.190137	SNP	28	400	0.99831	ENSG00000256742	ENSG00000256742	0.333	rs12307781
QTS000024	ftp://ftp.ebi.ac.uk/pub/databases/spot/eQTL/sumstats/QTS000024/QTD000409/QTD000409.all.tsv.gz	ENSG00000272849	12	122557721	G	T	chr12_122557721_G_T	27	0.07	0.806661	-0.0458912	0.187244	SNP	28	400	0.99831	ENSG00000272849	ENSG00000272849	34.956	rs12307781
QTS000024	ftp://ftp.ebi.ac.uk/pub/databases/spot/eQTL/sumstats/QTS000024/QTD000409/QTD000409.all.tsv.gz	ENSG00000274292	12	122557721	G	T	chr12_122557721_G_T	27	0.07	0.838714	-0.0385768	0.189264	SNP	28	400	0.99831	ENSG00000274292	ENSG00000274292	0.797	rs12307781
QTS000024	ftp://ftp.ebi.ac.uk/pub/databases/spot/eQTL/sumstats/QTS000024/QTD000409/QTD000409.all.tsv.gz	ENSG00000275265	12	122557721	G	T	chr12_122557721_G_T	27	0.07	0.483252	0.140975	0.200677	SNP	28	400	0.99831	ENSG00000275265	ENSG00000275265	1.445	rs12307781
QTS000024	ftp://ftp.ebi.ac.uk/pub/databases/spot/eQTL/sumstats/QTS000024/QTD000409/QTD000409.all.tsv.gz	ENSG00000276045	12	122557721	G	T	chr12_122557721_G_T	27	0.07	0.0954091	-0.234978	0.140194	SNP	28	400	0.99831	ENSG00000276045	ENSG00000276045	42.549	rs12307781
QTS000024	ftp://ftp.ebi.ac.uk/pub/databases/spot/eQTL/sumstats/QTS000024/QTD000409/QTD000409.all.tsv.gz	ENSG00000278084	12	122557721	G	T	chr12_122557721_G_T	27	0.07	0.65526	-0.0603918	0.135047	SNP	28	400	0.99831	ENSG00000278084	ENSG00000278084	0	rs12307781
QTS000024	ftp://ftp.ebi.ac.uk/pub/databases/spot/eQTL/sumstats/QTS000024/QTD000409/QTD000409.all.tsv.gz	ENSG00000033030	12	122557791	T	C	chr12_122557791_T_C	27	0.07	0.0741991	0.335152	0.186658	SNP	28	400	0.99831	ENSG00000033030	ENSG00000033030	27.41	rs12317520
QTS000024	ftp://ftp.ebi.ac.uk/pub/databases/spot/eQTL/sumstats/QTS000024/QTD000409/QTD000409.all.tsv.gz	ENSG00000051825	12	122557791	T	C	chr12_122557791_T_C	27	0.07	0.825668	-0.0276839	0.125509	SNP	28	400	0.99831	ENSG00000051825	ENSG00000051825	2.535	rs12317520
QTS000024	ftp://ftp.ebi.ac.uk/pub/databases/spot/eQTL/sumstats/QTS000024/QTD000409/QTD000409.all.tsv.gz	ENSG00000089094	12	122557791	T	C	chr12_122557791_T_C	27	0.07	0.554346	-0.0869676	0.14682	SNP	28	400	0.99831	ENSG00000089094	ENSG00000089094	34.814	rs12317520
QTS000024	ftp://ftp.ebi.ac.uk/pub/databases/spot/eQTL/sumstats/QTS000024/QTD000409/QTD000409.all.tsv.gz	ENSG00000090975	12	122557791	T	C	chr12_122557791_T_C	27	0.07	0.97326	-0.00596288	0.177647	SNP	28	400	0.99831	ENSG00000090975	ENSG00000090975	0.629	rs12317520
QTS000024	ftp://ftp.ebi.ac.uk/pub/databases/spot/eQTL/sumstats/QTS000024/QTD000409/QTD000409.all.tsv.gz	ENSG00000110801	12	122557791	T	C	chr12_122557791_T_C	27	0.07	0.358781	0.187847	0.204186	SNP	28	400	0.99831	ENSG00000110801	ENSG00000110801	3.32	rs12317520
QTS000024	ftp://ftp.ebi.ac.uk/pub/databases/spot/eQTL/sumstats/QTS000024/QTD000409/QTD000409.all.tsv.gz	ENSG00000110987	12	122557791	T	C	chr12_122557791_T_C	27	0.07	0.351654	-0.193883	0.207641	SNP	28	400	0.99831	ENSG00000110987	ENSG00000110987	1.232	rs12317520
QTS000024	ftp://ftp.ebi.ac.uk/pub/databases/spot/eQTL/sumstats/QTS000024/QTD000409/QTD000409.all.tsv.gz	ENSG00000111011	12	122557791	T	C	chr12_122557791_T_C	27	0.07	0.841895	0.0254515	0.127416	SNP	28	400	0.99831	ENSG00000111011	ENSG00000111011	72.412	rs12317520
QTS000024	ftp://ftp.ebi.ac.uk/pub/databases/spot/eQTL/sumstats/QTS000024/QTD000409/QTD000409.all.tsv.gz	ENSG00000111325	12	122557791	T	C	chr12_122557791_T_C	27	0.07	0.802273	0.0409163	0.163165	SNP	28	400	0.99831	ENSG00000111325	ENSG00000111325	0.758	rs12317520
QTS000024	ftp://ftp.ebi.ac.uk/pub/databases/spot/eQTL/sumstats/QTS000024/QTD000409/QTD000409.all.tsv.gz	ENSG00000111328	12	122557791	T	C	chr12_122557791_T_C	27	0.07	0.0665861	-0.30279	0.164084	SNP	28	400	0.99831	ENSG00000111328	ENSG00000111328	7.918	rs12317520
QTS000024	ftp://ftp.ebi.ac.uk/pub/databases/spot/eQTL/sumstats/QTS000024/QTD000409/QTD000409.all.tsv.gz	ENSG00000130779	12	122557791	T	C	chr12_122557791_T_C	27	0.07	0.939816	0.0134725	0.1782	SNP	28	400	0.99831	ENSG00000130779	ENSG00000130779	51.999	rs12317520
QTS000024	ftp://ftp.ebi.ac.uk/pub/databases/spot/eQTL/sumstats/QTS000024/QTD000409/QTD000409.all.tsv.gz	ENSG00000130783	12	122557791	T	C	chr12_122557791_T_C	27	0.07	0.69868	-0.0761339	0.196371	SNP	28	400	0.99831	ENSG00000130783	ENSG00000130783	0.524	rs12317520
QTS000024	ftp://ftp.ebi.ac.uk/pub/databases/spot/eQTL/sumstats/QTS000024/QTD000409/QTD000409.all.tsv.gz	ENSG00000130787	12	122557791	T	C	chr12_122557791_T_C	27	0.07	0.161893	-0.155385	0.110646	SNP	28	400	0.99831	ENSG00000130787	ENSG00000130787	3.781	rs12317520
QTS000024	ftp://ftp.ebi.ac.uk/pub/databases/spot/eQTL/sumstats/QTS000024/QTD000409/QTD000409.all.tsv.gz	ENSG00000130921	12	122557791	T	C	chr12_122557791_T_C	27	0.07	0.565325	-0.0951633	0.165218	SNP	28	400	0.99831	ENSG00000130921	ENSG00000130921	1.918	rs12317520
QTS000024	ftp://ftp.ebi.ac.uk/pub/databases/spot/eQTL/sumstats/QTS000024/QTD000409/QTD000409.all.tsv.gz	ENSG00000139697	12	122557791	T	C	chr12_122557791_T_C	27	0.07	0.336721	-0.0963243	0.100008	SNP	28	400	0.99831	ENSG00000139697	ENSG00000139697	62.897	rs12317520
QTS000024	ftp://ftp.ebi.ac.uk/pub/databases/spot/eQTL/sumstats/QTS000024/QTD000409/QTD000409.all.tsv.gz	ENSG00000139718	12	122557791	T	C	chr12_122557791_T_C	27	0.07	0.361307	-0.13222	0.14448	SNP	28	400	0.99831	ENSG00000139718	ENSG00000139718	75.114	rs12317520
QTS000024	ftp://ftp.ebi.ac.uk/pub/databases/spot/eQTL/sumstats/QTS000024/QTD000409/QTD000409.all.tsv.gz	ENSG00000139719	12	122557791	T	C	chr12_122557791_T_C	27	0.07	0.0120148	0.419712	0.165453	SNP	28	400	0.99831	ENSG00000139719	ENSG00000139719	10.053	rs12317520
QTS000024	ftp://ftp.ebi.ac.uk/pub/databases/spot/eQTL/sumstats/QTS000024/QTD000409/QTD000409.all.tsv.gz	ENSG00000139722	12	122557791	T	C	chr12_122557791_T_C	27	0.07	0.0165799	0.22428	0.0927578	SNP	28	400	0.99831	ENSG00000139722	ENSG00000139722	37.146	rs12317520
QTS000024	ftp://ftp.ebi.ac.uk/pub/databases/spot/eQTL/sumstats/QTS000024/QTD000409/QTD000409.all.tsv.gz	ENSG00000139725	12	122557791	T	C	chr12_122557791_T_C	27	0.07	0.0247866	-0.330742	0.146141	SNP	28	400	0.99831	ENSG00000139725	ENSG00000139725	0.876	rs12317520
QTS000024	ftp://ftp.ebi.ac.uk/pub/databases/spot/eQTL/sumstats/QTS000024/QTD000409/QTD000409.all.tsv.gz	ENSG00000139726	12	122557791	T	C	chr12_122557791_T_C	27	0.07	0.00363564	-0.396403	0.134567	SNP	28	400	0.99831	ENSG00000139726	ENSG00000139726	49.387	rs12317520
QTS000024	ftp://ftp.ebi.ac.uk/pub/databases/spot/eQTL/sumstats/QTS000024/QTD000409/QTD000409.all.tsv.gz	ENSG00000150967	12	122557791	T	C	chr12_122557791_T_C	27	0.07	0.267165	0.120887	0.108616	SNP	28	400	0.99831	ENSG00000150967	ENSG00000150967	1.113	rs12317520
QTS000024	ftp://ftp.ebi.ac.uk/pub/databases/spot/eQTL/sumstats/QTS000024/QTD000409/QTD000409.all.tsv.gz	ENSG00000150977	12	122557791	T	C	chr12_122557791_T_C	27	0.07	0.0329681	0.336413	0.156575	SNP	28	400	0.99831	ENSG00000150977	ENSG00000150977	207.638	rs12317520
QTS000024	ftp://ftp.ebi.ac.uk/pub/databases/spot/eQTL/sumstats/QTS000024/QTD000409/QTD000409.all.tsv.gz	ENSG00000158104	12	122557791	T	C	chr12_122557791_T_C	27	0.07	0.362893	0.147573	0.161791	SNP	28	400	0.99831	ENSG00000158104	ENSG00000158104	5.886	rs12317520
QTS000024	ftp://ftp.ebi.ac.uk/pub/databases/spot/eQTL/sumstats/QTS000024/QTD000409/QTD000409.all.tsv.gz	ENSG00000175727	12	122557791	T	C	chr12_122557791_T_C	27	0.07	0.0692449	-0.182042	0.0996161	SNP	28	400	0.99831	ENSG00000175727	ENSG00000175727	32.963	rs12317520
QTS000024	ftp://ftp.ebi.ac.uk/pub/databases/spot/eQTL/sumstats/QTS000024/QTD000409/QTD000409.all.tsv.gz	ENSG00000176383	12	122557791	T	C	chr12_122557791_T_C	27	0.07	0.21342	-0.189907	0.152106	SNP	28	400	0.99831	ENSG00000176383	ENSG00000176383	0.579	rs12317520
QTS000024	ftp://ftp.ebi.ac.uk/pub/databases/spot/eQTL/sumstats/QTS000024/QTD000409/QTD000409.all.tsv.gz	ENSG00000182196	12	122557791	T	C	chr12_122557791_T_C	27	0.07	0.832862	-0.0404054	0.191195	SNP	28	400	0.99831	ENSG00000182196	ENSG00000182196	1.559	rs12317520
QTS000024	ftp://ftp.ebi.ac.uk/pub/databases/spot/eQTL/sumstats/QTS000024/QTD000409/QTD000409.all.tsv.gz	ENSG00000182782	12	122557791	T	C	chr12_122557791_T_C	27	0.07	0.645678	0.0684748	0.148687	SNP	28	400	0.99831	ENSG00000182782	ENSG00000182782	52.804	rs12317520
QTS000024	ftp://ftp.ebi.ac.uk/pub/databases/spot/eQTL/sumstats/QTS000024/QTD000409/QTD000409.all.tsv.gz	ENSG00000183955	12	122557791	T	C	chr12_122557791_T_C	27	0.07	0.80254	-0.0480041	0.191693	SNP	28	400	0.99831	ENSG00000183955	ENSG00000183955	21.678	rs12317520
QTS000024	ftp://ftp.ebi.ac.uk/pub/databases/spot/eQTL/sumstats/QTS000024/QTD000409/QTD000409.all.tsv.gz	ENSG00000184047	12	122557791	T	C	chr12_122557791_T_C	27	0.07	0.264959	0.206616	0.184787	SNP	28	400	0.99831	ENSG00000184047	ENSG00000184047	1.334	rs12317520
QTS000024	ftp://ftp.ebi.ac.uk/pub/databases/spot/eQTL/sumstats/QTS000024/QTD000409/QTD000409.all.tsv.gz	ENSG00000184209	12	122557791	T	C	chr12_122557791_T_C	27	0.07	0.252418	0.213934	0.186341	SNP	28	400	0.99831	ENSG00000184209	ENSG00000184209	11.763	rs12317520
QTS000024	ftp://ftp.ebi.ac.uk/pub/databases/spot/eQTL/sumstats/QTS000024/QTD000409/QTD000409.all.tsv.gz	ENSG00000184445	12	122557791	T	C	chr12_122557791_T_C	27	0.07	0.719133	0.0745543	0.206999	SNP	28	400	0.99831	ENSG00000184445	ENSG00000184445	2.081	rs12317520
QTS000024	ftp://ftp.ebi.ac.uk/pub/databases/spot/eQTL/sumstats/QTS000024/QTD000409/QTD000409.all.tsv.gz	ENSG00000188735	12	122557791	T	C	chr12_122557791_T_C	27	0.07	0.0378368	-0.37444	0.179018	SNP	28	400	0.99831	ENSG00000188735	ENSG00000188735	0.805	rs12317520
QTS000024	ftp://ftp.ebi.ac.uk/pub/databases/spot/eQTL/sumstats/QTS000024/QTD000409/QTD000409.all.tsv.gz	ENSG00000212694	12	122557791	T	C	chr12_122557791_T_C	27	0.07	0.677203	0.0619081	0.148481	SNP	28	400	0.99831	ENSG00000212694	ENSG00000212694	18.624	rs12317520
QTS000024	ftp://ftp.ebi.ac.uk/pub/databases/spot/eQTL/sumstats/QTS000024/QTD000409/QTD000409.all.tsv.gz	ENSG00000255398	12	122557791	T	C	chr12_122557791_T_C	27	0.07	0.287663	-0.125366	0.117567	SNP	28	400	0.99831	ENSG00000255398	ENSG00000255398	39.922	rs12317520
QTS000024	ftp://ftp.ebi.ac.uk/pub/databases/spot/eQTL/sumstats/QTS000024/QTD000409/QTD000409.all.tsv.gz	ENSG00000256092	12	122557791	T	C	chr12_122557791_T_C	27	0.07	0.530767	0.123743	0.197037	SNP	28	400	0.99831	ENSG00000256092	ENSG00000256092	1.094	rs12317520
QTS000024	ftp://ftp.ebi.ac.uk/pub/databases/spot/eQTL/sumstats/QTS000024/QTD000409/QTD000409.all.tsv.gz	ENSG00000256249	12	122557791	T	C	chr12_122557791_T_C	27	0.07	0.62024	0.0679658	0.136932	SNP	28	400	0.99831	ENSG00000256249	ENSG00000256249	0.791	rs12317520
QTS000024	ftp://ftp.ebi.ac.uk/pub/databases/spot/eQTL/sumstats/QTS000024/QTD000409/QTD000409.all.tsv.gz	ENSG00000256742	12	122557791	T	C	chr12_122557791_T_C	27	0.07	0.813087	-0.0450213	0.190137	SNP	28	400	0.99831	ENSG00000256742	ENSG00000256742	0.333	rs12317520
QTS000024	ftp://ftp.ebi.ac.uk/pub/databases/spot/eQTL/sumstats/QTS000024/QTD000409/QTD000409.all.tsv.gz	ENSG00000272849	12	122557791	T	C	chr12_122557791_T_C	27	0.07	0.806661	-0.0458912	0.187244	SNP	28	400	0.99831	ENSG00000272849	ENSG00000272849	34.956	rs12317520
QTS000024	ftp://ftp.ebi.ac.uk/pub/databases/spot/eQTL/sumstats/QTS000024/QTD000409/QTD000409.all.tsv.gz	ENSG00000274292	12	122557791	T	C	chr12_122557791_T_C	27	0.07	0.838714	-0.0385768	0.189264	SNP	28	400	0.99831	ENSG00000274292	ENSG00000274292	0.797	rs12317520
QTS000024	ftp://ftp.ebi.ac.uk/pub/databases/spot/eQTL/sumstats/QTS000024/QTD000409/QTD000409.all.tsv.gz	ENSG00000275265	12	122557791	T	C	chr12_122557791_T_C	27	0.07	0.483252	0.140975	0.200677	SNP	28	400	0.99831	ENSG00000275265	ENSG00000275265	1.445	rs12317520
QTS000024	ftp://ftp.ebi.ac.uk/pub/databases/spot/eQTL/sumstats/QTS000024/QTD000409/QTD000409.all.tsv.gz	ENSG00000276045	12	122557791	T	C	chr12_122557791_T_C	27	0.07	0.0954091	-0.234978	0.140194	SNP	28	400	0.99831	ENSG00000276045	ENSG00000276045	42.549	rs12317520
QTS000024	ftp://ftp.ebi.ac.uk/pub/databases/spot/eQTL/sumstats/QTS000024/QTD000409/QTD000409.all.tsv.gz	ENSG00000278084	12	122557791	T	C	chr12_122557791_T_C	27	0.07	0.65526	-0.0603918	0.135047	SNP	28	400	0.99831	ENSG00000278084	ENSG00000278084	0	rs12317520
QTS000024	ftp://ftp.ebi.ac.uk/pub/databases/spot/eQTL/sumstats/QTS000024/QTD000409/QTD000409.all.tsv.gz	ENSG00000033030	12	122558095	A	T	chr12_122558095_A_T	62	0.17	0.00120625	0.395619	0.12031	SNP	332	400	0.97217	ENSG00000033030	ENSG00000033030	27.41	rs7955203
QTS000024	ftp://ftp.ebi.ac.uk/pub/databases/spot/eQTL/sumstats/QTS000024/QTD000409/QTD000409.all.tsv.gz	ENSG00000051825	12	122558095	A	T	chr12_122558095_A_T	62	0.17	0.32619	0.0810253	0.0823069	SNP	332	400	0.97217	ENSG00000051825	ENSG00000051825	2.535	rs7955203
QTS000024	ftp://ftp.ebi.ac.uk/pub/databases/spot/eQTL/sumstats/QTS000024/QTD000409/QTD000409.all.tsv.gz	ENSG00000089094	12	122558095	A	T	chr12_122558095_A_T	62	0.17	0.867967	0.0160822	0.0966058	SNP	332	400	0.97217	ENSG00000089094	ENSG00000089094	34.814	rs7955203
QTS000024	ftp://ftp.ebi.ac.uk/pub/databases/spot/eQTL/sumstats/QTS000024/QTD000409/QTD000409.all.tsv.gz	ENSG00000090975	12	122558095	A	T	chr12_122558095_A_T	62	0.17	0.880843	-0.0175298	0.116781	SNP	332	400	0.97217	ENSG00000090975	ENSG00000090975	0.629	rs7955203
QTS000024	ftp://ftp.ebi.ac.uk/pub/databases/spot/eQTL/sumstats/QTS000024/QTD000409/QTD000409.all.tsv.gz	ENSG00000110801	12	122558095	A	T	chr12_122558095_A_T	62	0.17	0.834075	0.0282199	0.134525	SNP	332	400	0.97217	ENSG00000110801	ENSG00000110801	3.32	rs7955203
QTS000024	ftp://ftp.ebi.ac.uk/pub/databases/spot/eQTL/sumstats/QTS000024/QTD000409/QTD000409.all.tsv.gz	ENSG00000110987	12	122558095	A	T	chr12_122558095_A_T	62	0.17	0.206808	-0.17259	0.136237	SNP	332	400	0.97217	ENSG00000110987	ENSG00000110987	1.232	rs7955203
QTS000024	ftp://ftp.ebi.ac.uk/pub/databases/spot/eQTL/sumstats/QTS000024/QTD000409/QTD000409.all.tsv.gz	ENSG00000111011	12	122558095	A	T	chr12_122558095_A_T	62	0.17	0.620331	-0.0415423	0.0837182	SNP	332	400	0.97217	ENSG00000111011	ENSG00000111011	72.412	rs7955203
QTS000024	ftp://ftp.ebi.ac.uk/pub/databases/spot/eQTL/sumstats/QTS000024/QTD000409/QTD000409.all.tsv.gz	ENSG00000111325	12	122558095	A	T	chr12_122558095_A_T	62	0.17	0.0983988	0.176891	0.106494	SNP	332	400	0.97217	ENSG00000111325	ENSG00000111325	0.758	rs7955203
QTS000024	ftp://ftp.ebi.ac.uk/pub/databases/spot/eQTL/sumstats/QTS000024/QTD000409/QTD000409.all.tsv.gz	ENSG00000111328	12	122558095	A	T	chr12_122558095_A_T	62	0.17	0.925464	-0.0101978	0.108856	SNP	332	400	0.97217	ENSG00000111328	ENSG00000111328	7.918	rs7955203
QTS000024	ftp://ftp.ebi.ac.uk/pub/databases/spot/eQTL/sumstats/QTS000024/QTD000409/QTD000409.all.tsv.gz	ENSG00000130779	12	122558095	A	T	chr12_122558095_A_T	62	0.17	0.919129	-0.0119105	0.117149	SNP	332	400	0.97217	ENSG00000130779	ENSG00000130779	51.999	rs7955203
QTS000024	ftp://ftp.ebi.ac.uk/pub/databases/spot/eQTL/sumstats/QTS000024/QTD000409/QTD000409.all.tsv.gz	ENSG00000130783	12	122558095	A	T	chr12_122558095_A_T	62	0.17	0.135473	0.192481	0.128371	SNP	332	400	0.97217	ENSG00000130783	ENSG00000130783	0.524	rs7955203
QTS000024	ftp://ftp.ebi.ac.uk/pub/databases/spot/eQTL/sumstats/QTS000024/QTD000409/QTD000409.all.tsv.gz	ENSG00000130787	12	122558095	A	T	chr12_122558095_A_T	62	0.17	0.869957	0.0119876	0.0731215	SNP	332	400	0.97217	ENSG00000130787	ENSG00000130787	3.781	rs7955203
QTS000024	ftp://ftp.ebi.ac.uk/pub/databases/spot/eQTL/sumstats/QTS000024/QTD000409/QTD000409.all.tsv.gz	ENSG00000130921	12	122558095	A	T	chr12_122558095_A_T	62	0.17	0.493321	0.0745262	0.108576	SNP	332	400	0.97217	ENSG00000130921	ENSG00000130921	1.918	rs7955203
QTS000024	ftp://ftp.ebi.ac.uk/pub/databases/spot/eQTL/sumstats/QTS000024/QTD000409/QTD000409.all.tsv.gz	ENSG00000139697	12	122558095	A	T	chr12_122558095_A_T	62	0.17	0.606669	0.0339669	0.0658637	SNP	332	400	0.97217	ENSG00000139697	ENSG00000139697	62.897	rs7955203
QTS000024	ftp://ftp.ebi.ac.uk/pub/databases/spot/eQTL/sumstats/QTS000024/QTD000409/QTD000409.all.tsv.gz	ENSG00000139718	12	122558095	A	T	chr12_122558095_A_T	62	0.17	0.13668	-0.141447	0.0946281	SNP	332	400	0.97217	ENSG00000139718	ENSG00000139718	75.114	rs7955203
QTS000024	ftp://ftp.ebi.ac.uk/pub/databases/spot/eQTL/sumstats/QTS000024/QTD000409/QTD000409.all.tsv.gz	ENSG00000139719	12	122558095	A	T	chr12_122558095_A_T	62	0.17	0.271285	0.121688	0.110284	SNP	332	400	0.97217	ENSG00000139719	ENSG00000139719	10.053	rs7955203
QTS000024	ftp://ftp.ebi.ac.uk/pub/databases/spot/eQTL/sumstats/QTS000024/QTD000409/QTD000409.all.tsv.gz	ENSG00000139722	12	122558095	A	T	chr12_122558095_A_T	62	0.17	0.578001	-0.0344877	0.0618842	SNP	332	400	0.97217	ENSG00000139722	ENSG00000139722	37.146	rs7955203
QTS000024	ftp://ftp.ebi.ac.uk/pub/databases/spot/eQTL/sumstats/QTS000024/QTD000409/QTD000409.all.tsv.gz	ENSG00000139725	12	122558095	A	T	chr12_122558095_A_T	62	0.17	0.809974	-0.0234495	0.0973803	SNP	332	400	0.97217	ENSG00000139725	ENSG00000139725	0.876	rs7955203
QTS000024	ftp://ftp.ebi.ac.uk/pub/databases/spot/eQTL/sumstats/QTS000024/QTD000409/QTD000409.all.tsv.gz	ENSG00000139726	12	122558095	A	T	chr12_122558095_A_T	62	0.17	0.584304	0.0495694	0.0904435	SNP	332	400	0.97217	ENSG00000139726	ENSG00000139726	49.387	rs7955203
QTS000024	ftp://ftp.ebi.ac.uk/pub/databases/spot/eQTL/sumstats/QTS000024/QTD000409/QTD000409.all.tsv.gz	ENSG00000150967	12	122558095	A	T	chr12_122558095_A_T	62	0.17	0.137033	0.106355	0.0712164	SNP	332	400	0.97217	ENSG00000150967	ENSG00000150967	1.113	rs7955203
QTS000024	ftp://ftp.ebi.ac.uk/pub/databases/spot/eQTL/sumstats/QTS000024/QTD000409/QTD000409.all.tsv.gz	ENSG00000150977	12	122558095	A	T	chr12_122558095_A_T	62	0.17	0.0164043	0.24848	0.102597	SNP	332	400	0.97217	ENSG00000150977	ENSG00000150977	207.638	rs7955203
QTS000024	ftp://ftp.ebi.ac.uk/pub/databases/spot/eQTL/sumstats/QTS000024/QTD000409/QTD000409.all.tsv.gz	ENSG00000158104	12	122558095	A	T	chr12_122558095_A_T	62	0.17	0.41145	0.0875956	0.106408	SNP	332	400	0.97217	ENSG00000158104	ENSG00000158104	5.886	rs7955203
QTS000024	ftp://ftp.ebi.ac.uk/pub/databases/spot/eQTL/sumstats/QTS000024/QTD000409/QTD000409.all.tsv.gz	ENSG00000175727	12	122558095	A	T	chr12_122558095_A_T	62	0.17	0.030855	-0.141952	0.0652479	SNP	332	400	0.97217	ENSG00000175727	ENSG00000175727	32.963	rs7955203
QTS000024	ftp://ftp.ebi.ac.uk/pub/databases/spot/eQTL/sumstats/QTS000024/QTD000409/QTD000409.all.tsv.gz	ENSG00000176383	12	122558095	A	T	chr12_122558095_A_T	62	0.17	0.0722865	0.179936	0.0995418	SNP	332	400	0.97217	ENSG00000176383	ENSG00000176383	0.579	rs7955203
QTS000024	ftp://ftp.ebi.ac.uk/pub/databases/spot/eQTL/sumstats/QTS000024/QTD000409/QTD000409.all.tsv.gz	ENSG00000182196	12	122558095	A	T	chr12_122558095_A_T	62	0.17	0.761799	-0.0381516	0.125678	SNP	332	400	0.97217	ENSG00000182196	ENSG00000182196	1.559	rs7955203
QTS000024	ftp://ftp.ebi.ac.uk/pub/databases/spot/eQTL/sumstats/QTS000024/QTD000409/QTD000409.all.tsv.gz	ENSG00000182782	12	122558095	A	T	chr12_122558095_A_T	62	0.17	0.498485	-0.0662501	0.0976835	SNP	332	400	0.97217	ENSG00000182782	ENSG00000182782	52.804	rs7955203
QTS000024	ftp://ftp.ebi.ac.uk/pub/databases/spot/eQTL/sumstats/QTS000024/QTD000409/QTD000409.all.tsv.gz	ENSG00000183955	12	122558095	A	T	chr12_122558095_A_T	62	0.17	0.874417	0.0199475	0.126034	SNP	332	400	0.97217	ENSG00000183955	ENSG00000183955	21.678	rs7955203
QTS000024	ftp://ftp.ebi.ac.uk/pub/databases/spot/eQTL/sumstats/QTS000024/QTD000409/QTD000409.all.tsv.gz	ENSG00000184047	12	122558095	A	T	chr12_122558095_A_T	62	0.17	0.67131	-0.0517818	0.121831	SNP	332	400	0.97217	ENSG00000184047	ENSG00000184047	1.334	rs7955203
QTS000024	ftp://ftp.ebi.ac.uk/pub/databases/spot/eQTL/sumstats/QTS000024/QTD000409/QTD000409.all.tsv.gz	ENSG00000184209	12	122558095	A	T	chr12_122558095_A_T	62	0.17	0.237055	0.145281	0.122474	SNP	332	400	0.97217	ENSG00000184209	ENSG00000184209	11.763	rs7955203
QTS000024	ftp://ftp.ebi.ac.uk/pub/databases/spot/eQTL/sumstats/QTS000024/QTD000409/QTD000409.all.tsv.gz	ENSG00000184445	12	122558095	A	T	chr12_122558095_A_T	62	0.17	0.160643	0.19073	0.135407	SNP	332	400	0.97217	ENSG00000184445	ENSG00000184445	2.081	rs7955203
QTS000024	ftp://ftp.ebi.ac.uk/pub/databases/spot/eQTL/sumstats/QTS000024/QTD000409/QTD000409.all.tsv.gz	ENSG00000188735	12	122558095	A	T	chr12_122558095_A_T	62	0.17	0.579943	-0.0659643	0.118973	SNP	332	400	0.97217	ENSG00000188735	ENSG00000188735	0.805	rs7955203
QTS000024	ftp://ftp.ebi.ac.uk/pub/databases/spot/eQTL/sumstats/QTS000024/QTD000409/QTD000409.all.tsv.gz	ENSG00000212694	12	122558095	A	T	chr12_122558095_A_T	62	0.17	0.626967	-0.0475112	0.0975964	SNP	332	400	0.97217	ENSG00000212694	ENSG00000212694	18.624	rs7955203
QTS000024	ftp://ftp.ebi.ac.uk/pub/databases/spot/eQTL/sumstats/QTS000024/QTD000409/QTD000409.all.tsv.gz	ENSG00000255398	12	122558095	A	T	chr12_122558095_A_T	62	0.17	0.430979	-0.0610853	0.0773971	SNP	332	400	0.97217	ENSG00000255398	ENSG00000255398	39.922	rs7955203
QTS000024	ftp://ftp.ebi.ac.uk/pub/databases/spot/eQTL/sumstats/QTS000024/QTD000409/QTD000409.all.tsv.gz	ENSG00000256092	12	122558095	A	T	chr12_122558095_A_T	62	0.17	0.731285	-0.0445848	0.129631	SNP	332	400	0.97217	ENSG00000256092	ENSG00000256092	1.094	rs7955203
QTS000024	ftp://ftp.ebi.ac.uk/pub/databases/spot/eQTL/sumstats/QTS000024/QTD000409/QTD000409.all.tsv.gz	ENSG00000256249	12	122558095	A	T	chr12_122558095_A_T	62	0.17	0.67406	0.0379286	0.0900378	SNP	332	400	0.97217	ENSG00000256249	ENSG00000256249	0.791	rs7955203
QTS000024	ftp://ftp.ebi.ac.uk/pub/databases/spot/eQTL/sumstats/QTS000024/QTD000409/QTD000409.all.tsv.gz	ENSG00000256742	12	122558095	A	T	chr12_122558095_A_T	62	0.17	0.79352	-0.0327636	0.124994	SNP	332	400	0.97217	ENSG00000256742	ENSG00000256742	0.333	rs7955203
QTS000024	ftp://ftp.ebi.ac.uk/pub/databases/spot/eQTL/sumstats/QTS000024/QTD000409/QTD000409.all.tsv.gz	ENSG00000272849	12	122558095	A	T	chr12_122558095_A_T	62	0.17	0.591566	0.0661239	0.123021	SNP	332	400	0.97217	ENSG00000272849	ENSG00000272849	34.956	rs7955203
QTS000024	ftp://ftp.ebi.ac.uk/pub/databases/spot/eQTL/sumstats/QTS000024/QTD000409/QTD000409.all.tsv.gz	ENSG00000274292	12	122558095	A	T	chr12_122558095_A_T	62	0.17	0.413729	-0.101755	0.124213	SNP	332	400	0.97217	ENSG00000274292	ENSG00000274292	0.797	rs7955203
QTS000024	ftp://ftp.ebi.ac.uk/pub/databases/spot/eQTL/sumstats/QTS000024/QTD000409/QTD000409.all.tsv.gz	ENSG00000275265	12	122558095	A	T	chr12_122558095_A_T	62	0.17	0.451895	-0.099434	0.131901	SNP	332	400	0.97217	ENSG00000275265	ENSG00000275265	1.445	rs7955203
QTS000024	ftp://ftp.ebi.ac.uk/pub/databases/spot/eQTL/sumstats/QTS000024/QTD000409/QTD000409.all.tsv.gz	ENSG00000276045	12	122558095	A	T	chr12_122558095_A_T	62	0.17	0.310054	-0.0942613	0.0926036	SNP	332	400	0.97217	ENSG00000276045	ENSG00000276045	42.549	rs7955203
QTS000024	ftp://ftp.ebi.ac.uk/pub/databases/spot/eQTL/sumstats/QTS000024/QTD000409/QTD000409.all.tsv.gz	ENSG00000278084	12	122558095	A	T	chr12_122558095_A_T	62	0.17	0.934102	0.00735473	0.0888278	SNP	332	400	0.97217	ENSG00000278084	ENSG00000278084	0	rs7955203
QTS000024	ftp://ftp.ebi.ac.uk/pub/databases/spot/eQTL/sumstats/QTS000024/QTD000409/QTD000409.all.tsv.gz	ENSG00000033030	12	122558207	T	G	chr12_122558207_T_G	12	0.03	0.694812	0.106608	0.271306	SNP	12	400	0.99776	ENSG00000033030	ENSG00000033030	27.41	rs150421201
QTS000024	ftp://ftp.ebi.ac.uk/pub/databases/spot/eQTL/sumstats/QTS000024/QTD000409/QTD000409.all.tsv.gz	ENSG00000051825	12	122558207	T	G	chr12_122558207_T_G	12	0.03	0.546539	0.109203	0.180779	SNP	12	400	0.99776	ENSG00000051825	ENSG00000051825	2.535	rs150421201
QTS000024	ftp://ftp.ebi.ac.uk/pub/databases/spot/eQTL/sumstats/QTS000024/QTD000409/QTD000409.all.tsv.gz	ENSG00000089094	12	122558207	T	G	chr12_122558207_T_G	12	0.03	0.982737	-0.0045902	0.211856	SNP	12	400	0.99776	ENSG00000089094	ENSG00000089094	34.814	rs150421201
QTS000024	ftp://ftp.ebi.ac.uk/pub/databases/spot/eQTL/sumstats/QTS000024/QTD000409/QTD000409.all.tsv.gz	ENSG00000090975	12	122558207	T	G	chr12_122558207_T_G	12	0.03	0.258883	-0.289033	0.255213	SNP	12	400	0.99776	ENSG00000090975	ENSG00000090975	0.629	rs150421201
QTS000024	ftp://ftp.ebi.ac.uk/pub/databases/spot/eQTL/sumstats/QTS000024/QTD000409/QTD000409.all.tsv.gz	ENSG00000110801	12	122558207	T	G	chr12_122558207_T_G	12	0.03	0.430376	0.23276	0.294529	SNP	12	400	0.99776	ENSG00000110801	ENSG00000110801	3.32	rs150421201
QTS000024	ftp://ftp.ebi.ac.uk/pub/databases/spot/eQTL/sumstats/QTS000024/QTD000409/QTD000409.all.tsv.gz	ENSG00000110987	12	122558207	T	G	chr12_122558207_T_G	12	0.03	0.602117	0.156581	0.299818	SNP	12	400	0.99776	ENSG00000110987	ENSG00000110987	1.232	rs150421201
QTS000024	ftp://ftp.ebi.ac.uk/pub/databases/spot/eQTL/sumstats/QTS000024/QTD000409/QTD000409.all.tsv.gz	ENSG00000111011	12	122558207	T	G	chr12_122558207_T_G	12	0.03	0.983881	0.00371653	0.183702	SNP	12	400	0.99776	ENSG00000111011	ENSG00000111011	72.412	rs150421201
QTS000024	ftp://ftp.ebi.ac.uk/pub/databases/spot/eQTL/sumstats/QTS000024/QTD000409/QTD000409.all.tsv.gz	ENSG00000111325	12	122558207	T	G	chr12_122558207_T_G	12	0.03	0.558911	-0.137621	0.23504	SNP	12	400	0.99776	ENSG00000111325	ENSG00000111325	0.758	rs150421201
QTS000024	ftp://ftp.ebi.ac.uk/pub/databases/spot/eQTL/sumstats/QTS000024/QTD000409/QTD000409.all.tsv.gz	ENSG00000111328	12	122558207	T	G	chr12_122558207_T_G	12	0.03	0.0969198	0.395309	0.236933	SNP	12	400	0.99776	ENSG00000111328	ENSG00000111328	7.918	rs150421201
QTS000024	ftp://ftp.ebi.ac.uk/pub/databases/spot/eQTL/sumstats/QTS000024/QTD000409/QTD000409.all.tsv.gz	ENSG00000130779	12	122558207	T	G	chr12_122558207_T_G	12	0.03	0.756027	0.0799157	0.256828	SNP	12	400	0.99776	ENSG00000130779	ENSG00000130779	51.999	rs150421201
QTS000024	ftp://ftp.ebi.ac.uk/pub/databases/spot/eQTL/sumstats/QTS000024/QTD000409/QTD000409.all.tsv.gz	ENSG00000130783	12	122558207	T	G	chr12_122558207_T_G	12	0.03	0.0281923	-0.618315	0.27953	SNP	12	400	0.99776	ENSG00000130783	ENSG00000130783	0.524	rs150421201
QTS000024	ftp://ftp.ebi.ac.uk/pub/databases/spot/eQTL/sumstats/QTS000024/QTD000409/QTD000409.all.tsv.gz	ENSG00000130787	12	122558207	T	G	chr12_122558207_T_G	12	0.03	0.232301	-0.191425	0.159736	SNP	12	400	0.99776	ENSG00000130787	ENSG00000130787	3.781	rs150421201
QTS000024	ftp://ftp.ebi.ac.uk/pub/databases/spot/eQTL/sumstats/QTS000024/QTD000409/QTD000409.all.tsv.gz	ENSG00000130921	12	122558207	T	G	chr12_122558207_T_G	12	0.03	0.682888	-0.0974986	0.238283	SNP	12	400	0.99776	ENSG00000130921	ENSG00000130921	1.918	rs150421201
QTS000024	ftp://ftp.ebi.ac.uk/pub/databases/spot/eQTL/sumstats/QTS000024/QTD000409/QTD000409.all.tsv.gz	ENSG00000139697	12	122558207	T	G	chr12_122558207_T_G	12	0.03	0.884504	-0.0210227	0.144523	SNP	12	400	0.99776	ENSG00000139697	ENSG00000139697	62.897	rs150421201
QTS000024	ftp://ftp.ebi.ac.uk/pub/databases/spot/eQTL/sumstats/QTS000024/QTD000409/QTD000409.all.tsv.gz	ENSG00000139718	12	122558207	T	G	chr12_122558207_T_G	12	0.03	0.173884	-0.283541	0.207709	SNP	12	400	0.99776	ENSG00000139718	ENSG00000139718	75.114	rs150421201
QTS000024	ftp://ftp.ebi.ac.uk/pub/databases/spot/eQTL/sumstats/QTS000024/QTD000409/QTD000409.all.tsv.gz	ENSG00000139719	12	122558207	T	G	chr12_122558207_T_G	12	0.03	0.214217	-0.301135	0.241616	SNP	12	400	0.99776	ENSG00000139719	ENSG00000139719	10.053	rs150421201
QTS000024	ftp://ftp.ebi.ac.uk/pub/databases/spot/eQTL/sumstats/QTS000024/QTD000409/QTD000409.all.tsv.gz	ENSG00000139722	12	122558207	T	G	chr12_122558207_T_G	12	0.03	0.988363	0.0019836	0.135815	SNP	12	400	0.99776	ENSG00000139722	ENSG00000139722	37.146	rs150421201
QTS000024	ftp://ftp.ebi.ac.uk/pub/databases/spot/eQTL/sumstats/QTS000024/QTD000409/QTD000409.all.tsv.gz	ENSG00000139725	12	122558207	T	G	chr12_122558207_T_G	12	0.03	0.169367	-0.293145	0.212482	SNP	12	400	0.99776	ENSG00000139725	ENSG00000139725	0.876	rs150421201
QTS000024	ftp://ftp.ebi.ac.uk/pub/databases/spot/eQTL/sumstats/QTS000024/QTD000409/QTD000409.all.tsv.gz	ENSG00000139726	12	122558207	T	G	chr12_122558207_T_G	12	0.03	0.129053	-0.300742	0.197253	SNP	12	400	0.99776	ENSG00000139726	ENSG00000139726	49.387	rs150421201
QTS000024	ftp://ftp.ebi.ac.uk/pub/databases/spot/eQTL/sumstats/QTS000024/QTD000409/QTD000409.all.tsv.gz	ENSG00000150967	12	122558207	T	G	chr12_122558207_T_G	12	0.03	0.833151	-0.0331386	0.157085	SNP	12	400	0.99776	ENSG00000150967	ENSG00000150967	1.113	rs150421201
QTS000024	ftp://ftp.ebi.ac.uk/pub/databases/spot/eQTL/sumstats/QTS000024/QTD000409/QTD000409.all.tsv.gz	ENSG00000150977	12	122558207	T	G	chr12_122558207_T_G	12	0.03	0.540088	-0.140125	0.228284	SNP	12	400	0.99776	ENSG00000150977	ENSG00000150977	207.638	rs150421201
QTS000024	ftp://ftp.ebi.ac.uk/pub/databases/spot/eQTL/sumstats/QTS000024/QTD000409/QTD000409.all.tsv.gz	ENSG00000158104	12	122558207	T	G	chr12_122558207_T_G	12	0.03	0.29623	0.244145	0.233071	SNP	12	400	0.99776	ENSG00000158104	ENSG00000158104	5.886	rs150421201
QTS000024	ftp://ftp.ebi.ac.uk/pub/databases/spot/eQTL/sumstats/QTS000024/QTD000409/QTD000409.all.tsv.gz	ENSG00000175727	12	122558207	T	G	chr12_122558207_T_G	12	0.03	0.454975	-0.108323	0.144677	SNP	12	400	0.99776	ENSG00000175727	ENSG00000175727	32.963	rs150421201
QTS000024	ftp://ftp.ebi.ac.uk/pub/databases/spot/eQTL/sumstats/QTS000024/QTD000409/QTD000409.all.tsv.gz	ENSG00000176383	12	122558207	T	G	chr12_122558207_T_G	12	0.03	0.955203	0.0123862	0.220196	SNP	12	400	0.99776	ENSG00000176383	ENSG00000176383	0.579	rs150421201
QTS000024	ftp://ftp.ebi.ac.uk/pub/databases/spot/eQTL/sumstats/QTS000024/QTD000409/QTD000409.all.tsv.gz	ENSG00000182196	12	122558207	T	G	chr12_122558207_T_G	12	0.03	0.375315	0.244458	0.275072	SNP	12	400	0.99776	ENSG00000182196	ENSG00000182196	1.559	rs150421201
QTS000024	ftp://ftp.ebi.ac.uk/pub/databases/spot/eQTL/sumstats/QTS000024/QTD000409/QTD000409.all.tsv.gz	ENSG00000182782	12	122558207	T	G	chr12_122558207_T_G	12	0.03	0.335466	-0.206589	0.213931	SNP	12	400	0.99776	ENSG00000182782	ENSG00000182782	52.804	rs150421201
QTS000024	ftp://ftp.ebi.ac.uk/pub/databases/spot/eQTL/sumstats/QTS000024/QTD000409/QTD000409.all.tsv.gz	ENSG00000183955	12	122558207	T	G	chr12_122558207_T_G	12	0.03	0.579569	0.153268	0.276161	SNP	12	400	0.99776	ENSG00000183955	ENSG00000183955	21.678	rs150421201
QTS000024	ftp://ftp.ebi.ac.uk/pub/databases/spot/eQTL/sumstats/QTS000024/QTD000409/QTD000409.all.tsv.gz	ENSG00000184047	12	122558207	T	G	chr12_122558207_T_G	12	0.03	0.589844	0.144222	0.267075	SNP	12	400	0.99776	ENSG00000184047	ENSG00000184047	1.334	rs150421201
QTS000024	ftp://ftp.ebi.ac.uk/pub/databases/spot/eQTL/sumstats/QTS000024/QTD000409/QTD000409.all.tsv.gz	ENSG00000184209	12	122558207	T	G	chr12_122558207_T_G	12	0.03	0.3103	0.273505	0.268832	SNP	12	400	0.99776	ENSG00000184209	ENSG00000184209	11.763	rs150421201
QTS000024	ftp://ftp.ebi.ac.uk/pub/databases/spot/eQTL/sumstats/QTS000024/QTD000409/QTD000409.all.tsv.gz	ENSG00000184445	12	122558207	T	G	chr12_122558207_T_G	12	0.03	0.140392	0.439407	0.29676	SNP	12	400	0.99776	ENSG00000184445	ENSG00000184445	2.081	rs150421201
QTS000024	ftp://ftp.ebi.ac.uk/pub/databases/spot/eQTL/sumstats/QTS000024/QTD000409/QTD000409.all.tsv.gz	ENSG00000188735	12	122558207	T	G	chr12_122558207_T_G	12	0.03	0.787942	0.0703212	0.261054	SNP	12	400	0.99776	ENSG00000188735	ENSG00000188735	0.805	rs150421201
QTS000024	ftp://ftp.ebi.ac.uk/pub/databases/spot/eQTL/sumstats/QTS000024/QTD000409/QTD000409.all.tsv.gz	ENSG00000212694	12	122558207	T	G	chr12_122558207_T_G	12	0.03	0.01311	-0.527566	0.210608	SNP	12	400	0.99776	ENSG00000212694	ENSG00000212694	18.624	rs150421201
QTS000024	ftp://ftp.ebi.ac.uk/pub/databases/spot/eQTL/sumstats/QTS000024/QTD000409/QTD000409.all.tsv.gz	ENSG00000255398	12	122558207	T	G	chr12_122558207_T_G	12	0.03	0.164922	-0.235788	0.169118	SNP	12	400	0.99776	ENSG00000255398	ENSG00000255398	39.922	rs150421201
QTS000024	ftp://ftp.ebi.ac.uk/pub/databases/spot/eQTL/sumstats/QTS000024/QTD000409/QTD000409.all.tsv.gz	ENSG00000256092	12	122558207	T	G	chr12_122558207_T_G	12	0.03	0.167319	-0.392167	0.282884	SNP	12	400	0.99776	ENSG00000256092	ENSG00000256092	1.094	rs150421201
QTS000024	ftp://ftp.ebi.ac.uk/pub/databases/spot/eQTL/sumstats/QTS000024/QTD000409/QTD000409.all.tsv.gz	ENSG00000256249	12	122558207	T	G	chr12_122558207_T_G	12	0.03	0.726166	0.0692637	0.197467	SNP	12	400	0.99776	ENSG00000256249	ENSG00000256249	0.791	rs150421201
QTS000024	ftp://ftp.ebi.ac.uk/pub/databases/spot/eQTL/sumstats/QTS000024/QTD000409/QTD000409.all.tsv.gz	ENSG00000256742	12	122558207	T	G	chr12_122558207_T_G	12	0.03	0.473548	-0.196611	0.273761	SNP	12	400	0.99776	ENSG00000256742	ENSG00000256742	0.333	rs150421201
QTS000024	ftp://ftp.ebi.ac.uk/pub/databases/spot/eQTL/sumstats/QTS000024/QTD000409/QTD000409.all.tsv.gz	ENSG00000272849	12	122558207	T	G	chr12_122558207_T_G	12	0.03	0.0850223	-0.463728	0.267812	SNP	12	400	0.99776	ENSG00000272849	ENSG00000272849	34.956	rs150421201
QTS000024	ftp://ftp.ebi.ac.uk/pub/databases/spot/eQTL/sumstats/QTS000024/QTD000409/QTD000409.all.tsv.gz	ENSG00000274292	12	122558207	T	G	chr12_122558207_T_G	12	0.03	0.154334	-0.388133	0.271376	SNP	12	400	0.99776	ENSG00000274292	ENSG00000274292	0.797	rs150421201
QTS000024	ftp://ftp.ebi.ac.uk/pub/databases/spot/eQTL/sumstats/QTS000024/QTD000409/QTD000409.all.tsv.gz	ENSG00000275265	12	122558207	T	G	chr12_122558207_T_G	12	0.03	0.372153	0.258595	0.289056	SNP	12	400	0.99776	ENSG00000275265	ENSG00000275265	1.445	rs150421201
QTS000024	ftp://ftp.ebi.ac.uk/pub/databases/spot/eQTL/sumstats/QTS000024/QTD000409/QTD000409.all.tsv.gz	ENSG00000276045	12	122558207	T	G	chr12_122558207_T_G	12	0.03	0.926743	0.0187477	0.203627	SNP	12	400	0.99776	ENSG00000276045	ENSG00000276045	42.549	rs150421201
QTS000024	ftp://ftp.ebi.ac.uk/pub/databases/spot/eQTL/sumstats/QTS000024/QTD000409/QTD000409.all.tsv.gz	ENSG00000278084	12	122558207	T	G	chr12_122558207_T_G	12	0.03	0.398422	0.164551	0.194412	SNP	12	400	0.99776	ENSG00000278084	ENSG00000278084	0	rs150421201
QTS000024	ftp://ftp.ebi.ac.uk/pub/databases/spot/eQTL/sumstats/QTS000024/QTD000409/QTD000409.all.tsv.gz	ENSG00000033030	12	122558508	C	T	chr12_122558508_C_T	27	0.07	0.0737627	0.335661	0.186657	SNP	28	400	0.9939	ENSG00000033030	ENSG00000033030	27.41	rs11058715
QTS000024	ftp://ftp.ebi.ac.uk/pub/databases/spot/eQTL/sumstats/QTS000024/QTD000409/QTD000409.all.tsv.gz	ENSG00000051825	12	122558508	C	T	chr12_122558508_C_T	27	0.07	0.829086	-0.0271333	0.125512	SNP	28	400	0.9939	ENSG00000051825	ENSG00000051825	2.535	rs11058715
QTS000024	ftp://ftp.ebi.ac.uk/pub/databases/spot/eQTL/sumstats/QTS000024/QTD000409/QTD000409.all.tsv.gz	ENSG00000089094	12	122558508	C	T	chr12_122558508_C_T	27	0.07	0.561339	-0.0854401	0.146828	SNP	28	400	0.9939	ENSG00000089094	ENSG00000089094	34.814	rs11058715
QTS000024	ftp://ftp.ebi.ac.uk/pub/databases/spot/eQTL/sumstats/QTS000024/QTD000409/QTD000409.all.tsv.gz	ENSG00000090975	12	122558508	C	T	chr12_122558508_C_T	27	0.07	0.99304	-0.00155185	0.177652	SNP	28	400	0.9939	ENSG00000090975	ENSG00000090975	0.629	rs11058715
QTS000024	ftp://ftp.ebi.ac.uk/pub/databases/spot/eQTL/sumstats/QTS000024/QTD000409/QTD000409.all.tsv.gz	ENSG00000110801	12	122558508	C	T	chr12_122558508_C_T	27	0.07	0.348165	0.19203	0.204169	SNP	28	400	0.9939	ENSG00000110801	ENSG00000110801	3.32	rs11058715
QTS000024	ftp://ftp.ebi.ac.uk/pub/databases/spot/eQTL/sumstats/QTS000024/QTD000409/QTD000409.all.tsv.gz	ENSG00000110987	12	122558508	C	T	chr12_122558508_C_T	27	0.07	0.341249	-0.198106	0.207624	SNP	28	400	0.9939	ENSG00000110987	ENSG00000110987	1.232	rs11058715
QTS000024	ftp://ftp.ebi.ac.uk/pub/databases/spot/eQTL/sumstats/QTS000024/QTD000409/QTD000409.all.tsv.gz	ENSG00000111011	12	122558508	C	T	chr12_122558508_C_T	27	0.07	0.830112	0.0273769	0.127416	SNP	28	400	0.9939	ENSG00000111011	ENSG00000111011	72.412	rs11058715
QTS000024	ftp://ftp.ebi.ac.uk/pub/databases/spot/eQTL/sumstats/QTS000024/QTD000409/QTD000409.all.tsv.gz	ENSG00000111325	12	122558508	C	T	chr12_122558508_C_T	27	0.07	0.780284	0.0455802	0.163162	SNP	28	400	0.9939	ENSG00000111325	ENSG00000111325	0.758	rs11058715
QTS000024	ftp://ftp.ebi.ac.uk/pub/databases/spot/eQTL/sumstats/QTS000024/QTD000409/QTD000409.all.tsv.gz	ENSG00000111328	12	122558508	C	T	chr12_122558508_C_T	27	0.07	0.0626831	-0.307208	0.164043	SNP	28	400	0.9939	ENSG00000111328	ENSG00000111328	7.918	rs11058715
QTS000024	ftp://ftp.ebi.ac.uk/pub/databases/spot/eQTL/sumstats/QTS000024/QTD000409/QTD000409.all.tsv.gz	ENSG00000130779	12	122558508	C	T	chr12_122558508_C_T	27	0.07	0.949695	0.0112582	0.178204	SNP	28	400	0.9939	ENSG00000130779	ENSG00000130779	51.999	rs11058715
QTS000024	ftp://ftp.ebi.ac.uk/pub/databases/spot/eQTL/sumstats/QTS000024/QTD000409/QTD000409.all.tsv.gz	ENSG00000130783	12	122558508	C	T	chr12_122558508_C_T	27	0.07	0.686267	-0.0794428	0.196368	SNP	28	400	0.9939	ENSG00000130783	ENSG00000130783	0.524	rs11058715
QTS000024	ftp://ftp.ebi.ac.uk/pub/databases/spot/eQTL/sumstats/QTS000024/QTD000409/QTD000409.all.tsv.gz	ENSG00000130787	12	122558508	C	T	chr12_122558508_C_T	27	0.07	0.154577	-0.15813	0.110627	SNP	28	400	0.9939	ENSG00000130787	ENSG00000130787	3.781	rs11058715
QTS000024	ftp://ftp.ebi.ac.uk/pub/databases/spot/eQTL/sumstats/QTS000024/QTD000409/QTD000409.all.tsv.gz	ENSG00000130921	12	122558508	C	T	chr12_122558508_C_T	27	0.07	0.571186	-0.0937358	0.165226	SNP	28	400	0.9939	ENSG00000130921	ENSG00000130921	1.918	rs11058715
QTS000024	ftp://ftp.ebi.ac.uk/pub/databases/spot/eQTL/sumstats/QTS000024/QTD000409/QTD000409.all.tsv.gz	ENSG00000139697	12	122558508	C	T	chr12_122558508_C_T	27	0.07	0.329263	-0.0978199	0.100002	SNP	28	400	0.9939	ENSG00000139697	ENSG00000139697	62.897	rs11058715
QTS000024	ftp://ftp.ebi.ac.uk/pub/databases/spot/eQTL/sumstats/QTS000024/QTD000409/QTD000409.all.tsv.gz	ENSG00000139718	12	122558508	C	T	chr12_122558508_C_T	27	0.07	0.381088	-0.126877	0.144509	SNP	28	400	0.9939	ENSG00000139718	ENSG00000139718	75.114	rs11058715
QTS000024	ftp://ftp.ebi.ac.uk/pub/databases/spot/eQTL/sumstats/QTS000024/QTD000409/QTD000409.all.tsv.gz	ENSG00000139719	12	122558508	C	T	chr12_122558508_C_T	27	0.07	0.0113118	0.423203	0.165408	SNP	28	400	0.9939	ENSG00000139719	ENSG00000139719	10.053	rs11058715
QTS000024	ftp://ftp.ebi.ac.uk/pub/databases/spot/eQTL/sumstats/QTS000024/QTD000409/QTD000409.all.tsv.gz	ENSG00000139722	12	122558508	C	T	chr12_122558508_C_T	27	0.07	0.0162909	0.224878	0.0927519	SNP	28	400	0.9939	ENSG00000139722	ENSG00000139722	37.146	rs11058715
QTS000024	ftp://ftp.ebi.ac.uk/pub/databases/spot/eQTL/sumstats/QTS000024/QTD000409/QTD000409.all.tsv.gz	ENSG00000139725	12	122558508	C	T	chr12_122558508_C_T	27	0.07	0.0260714	-0.327904	0.146178	SNP	28	400	0.9939	ENSG00000139725	ENSG00000139725	0.876	rs11058715
QTS000024	ftp://ftp.ebi.ac.uk/pub/databases/spot/eQTL/sumstats/QTS000024/QTD000409/QTD000409.all.tsv.gz	ENSG00000139726	12	122558508	C	T	chr12_122558508_C_T	27	0.07	0.0033493	-0.399814	0.134515	SNP	28	400	0.9939	ENSG00000139726	ENSG00000139726	49.387	rs11058715
QTS000024	ftp://ftp.ebi.ac.uk/pub/databases/spot/eQTL/sumstats/QTS000024/QTD000409/QTD000409.all.tsv.gz	ENSG00000150967	12	122558508	C	T	chr12_122558508_C_T	27	0.07	0.250671	0.125135	0.108593	SNP	28	400	0.9939	ENSG00000150967	ENSG00000150967	1.113	rs11058715
QTS000024	ftp://ftp.ebi.ac.uk/pub/databases/spot/eQTL/sumstats/QTS000024/QTD000409/QTD000409.all.tsv.gz	ENSG00000150977	12	122558508	C	T	chr12_122558508_C_T	27	0.07	0.0332919	0.335808	0.156585	SNP	28	400	0.9939	ENSG00000150977	ENSG00000150977	207.638	rs11058715
QTS000024	ftp://ftp.ebi.ac.uk/pub/databases/spot/eQTL/sumstats/QTS000024/QTD000409/QTD000409.all.tsv.gz	ENSG00000158104	12	122558508	C	T	chr12_122558508_C_T	27	0.07	0.374169	0.144149	0.161811	SNP	28	400	0.9939	ENSG00000158104	ENSG00000158104	5.886	rs11058715
QTS000024	ftp://ftp.ebi.ac.uk/pub/databases/spot/eQTL/sumstats/QTS000024/QTD000409/QTD000409.all.tsv.gz	ENSG00000175727	12	122558508	C	T	chr12_122558508_C_T	27	0.07	0.0714038	-0.180664	0.0996317	SNP	28	400	0.9939	ENSG00000175727	ENSG00000175727	32.963	rs11058715
QTS000024	ftp://ftp.ebi.ac.uk/pub/databases/spot/eQTL/sumstats/QTS000024/QTD000409/QTD000409.all.tsv.gz	ENSG00000176383	12	122558508	C	T	chr12_122558508_C_T	27	0.07	0.200536	-0.195353	0.152072	SNP	28	400	0.9939	ENSG00000176383	ENSG00000176383	0.579	rs11058715
QTS000024	ftp://ftp.ebi.ac.uk/pub/databases/spot/eQTL/sumstats/QTS000024/QTD000409/QTD000409.all.tsv.gz	ENSG00000182196	12	122558508	C	T	chr12_122558508_C_T	27	0.07	0.815432	-0.0446929	0.191193	SNP	28	400	0.9939	ENSG00000182196	ENSG00000182196	1.559	rs11058715
QTS000024	ftp://ftp.ebi.ac.uk/pub/databases/spot/eQTL/sumstats/QTS000024/QTD000409/QTD000409.all.tsv.gz	ENSG00000182782	12	122558508	C	T	chr12_122558508_C_T	27	0.07	0.633652	0.0709793	0.148684	SNP	28	400	0.9939	ENSG00000182782	ENSG00000182782	52.804	rs11058715
QTS000024	ftp://ftp.ebi.ac.uk/pub/databases/spot/eQTL/sumstats/QTS000024/QTD000409/QTD000409.all.tsv.gz	ENSG00000183955	12	122558508	C	T	chr12_122558508_C_T	27	0.07	0.813924	-0.0451844	0.191701	SNP	28	400	0.9939	ENSG00000183955	ENSG00000183955	21.678	rs11058715
QTS000024	ftp://ftp.ebi.ac.uk/pub/databases/spot/eQTL/sumstats/QTS000024/QTD000409/QTD000409.all.tsv.gz	ENSG00000184047	12	122558508	C	T	chr12_122558508_C_T	27	0.07	0.261502	0.208117	0.184781	SNP	28	400	0.9939	ENSG00000184047	ENSG00000184047	1.334	rs11058715
QTS000024	ftp://ftp.ebi.ac.uk/pub/databases/spot/eQTL/sumstats/QTS000024/QTD000409/QTD000409.all.tsv.gz	ENSG00000184209	12	122558508	C	T	chr12_122558508_C_T	27	0.07	0.254215	0.213133	0.18635	SNP	28	400	0.9939	ENSG00000184209	ENSG00000184209	11.763	rs11058715
QTS000024	ftp://ftp.ebi.ac.uk/pub/databases/spot/eQTL/sumstats/QTS000024/QTD000409/QTD000409.all.tsv.gz	ENSG00000184445	12	122558508	C	T	chr12_122558508_C_T	27	0.07	0.702735	0.0791177	0.206994	SNP	28	400	0.9939	ENSG00000184445	ENSG00000184445	2.081	rs11058715
QTS000024	ftp://ftp.ebi.ac.uk/pub/databases/spot/eQTL/sumstats/QTS000024/QTD000409/QTD000409.all.tsv.gz	ENSG00000188735	12	122558508	C	T	chr12_122558508_C_T	27	0.07	0.036386	-0.377293	0.178989	SNP	28	400	0.9939	ENSG00000188735	ENSG00000188735	0.805	rs11058715
QTS000024	ftp://ftp.ebi.ac.uk/pub/databases/spot/eQTL/sumstats/QTS000024/QTD000409/QTD000409.all.tsv.gz	ENSG00000212694	12	122558508	C	T	chr12_122558508_C_T	27	0.07	0.664691	0.0644606	0.148478	SNP	28	400	0.9939	ENSG00000212694	ENSG00000212694	18.624	rs11058715
QTS000024	ftp://ftp.ebi.ac.uk/pub/databases/spot/eQTL/sumstats/QTS000024/QTD000409/QTD000409.all.tsv.gz	ENSG00000255398	12	122558508	C	T	chr12_122558508_C_T	27	0.07	0.285962	-0.12581	0.117567	SNP	28	400	0.9939	ENSG00000255398	ENSG00000255398	39.922	rs11058715
QTS000024	ftp://ftp.ebi.ac.uk/pub/databases/spot/eQTL/sumstats/QTS000024/QTD000409/QTD000409.all.tsv.gz	ENSG00000256092	12	122558508	C	T	chr12_122558508_C_T	27	0.07	0.526322	0.125085	0.197036	SNP	28	400	0.9939	ENSG00000256092	ENSG00000256092	1.094	rs11058715
QTS000024	ftp://ftp.ebi.ac.uk/pub/databases/spot/eQTL/sumstats/QTS000024/QTD000409/QTD000409.all.tsv.gz	ENSG00000256249	12	122558508	C	T	chr12_122558508_C_T	27	0.07	0.610176	0.0699288	0.13693	SNP	28	400	0.9939	ENSG00000256249	ENSG00000256249	0.791	rs11058715
QTS000024	ftp://ftp.ebi.ac.uk/pub/databases/spot/eQTL/sumstats/QTS000024/QTD000409/QTD000409.all.tsv.gz	ENSG00000256742	12	122558508	C	T	chr12_122558508_C_T	27	0.07	0.800908	-0.0480162	0.190137	SNP	28	400	0.9939	ENSG00000256742	ENSG00000256742	0.333	rs11058715
QTS000024	ftp://ftp.ebi.ac.uk/pub/databases/spot/eQTL/sumstats/QTS000024/QTD000409/QTD000409.all.tsv.gz	ENSG00000272849	12	122558508	C	T	chr12_122558508_C_T	27	0.07	0.831512	-0.0398973	0.187255	SNP	28	400	0.9939	ENSG00000272849	ENSG00000272849	34.956	rs11058715
QTS000024	ftp://ftp.ebi.ac.uk/pub/databases/spot/eQTL/sumstats/QTS000024/QTD000409/QTD000409.all.tsv.gz	ENSG00000274292	12	122558508	C	T	chr12_122558508_C_T	27	0.07	0.867594	-0.0315989	0.189275	SNP	28	400	0.9939	ENSG00000274292	ENSG00000274292	0.797	rs11058715
QTS000024	ftp://ftp.ebi.ac.uk/pub/databases/spot/eQTL/sumstats/QTS000024/QTD000409/QTD000409.all.tsv.gz	ENSG00000275265	12	122558508	C	T	chr12_122558508_C_T	27	0.07	0.481029	0.141694	0.200678	SNP	28	400	0.9939	ENSG00000275265	ENSG00000275265	1.445	rs11058715
QTS000024	ftp://ftp.ebi.ac.uk/pub/databases/spot/eQTL/sumstats/QTS000024/QTD000409/QTD000409.all.tsv.gz	ENSG00000276045	12	122558508	C	T	chr12_122558508_C_T	27	0.07	0.0924209	-0.237114	0.140178	SNP	28	400	0.9939	ENSG00000276045	ENSG00000276045	42.549	rs11058715
QTS000024	ftp://ftp.ebi.ac.uk/pub/databases/spot/eQTL/sumstats/QTS000024/QTD000409/QTD000409.all.tsv.gz	ENSG00000278084	12	122558508	C	T	chr12_122558508_C_T	27	0.07	0.684151	-0.0550305	0.135062	SNP	28	400	0.9939	ENSG00000278084	ENSG00000278084	0	rs11058715
QTS000024	ftp://ftp.ebi.ac.uk/pub/databases/spot/eQTL/sumstats/QTS000024/QTD000409/QTD000409.all.tsv.gz	ENSG00000033030	12	122558598	G	T	chr12_122558598_G_T	62	0.17	0.00120625	0.395619	0.12031	SNP	332	400	0.97217	ENSG00000033030	ENSG00000033030	27.41	rs10773302
QTS000024	ftp://ftp.ebi.ac.uk/pub/databases/spot/eQTL/sumstats/QTS000024/QTD000409/QTD000409.all.tsv.gz	ENSG00000051825	12	122558598	G	T	chr12_122558598_G_T	62	0.17	0.32619	0.0810253	0.0823069	SNP	332	400	0.97217	ENSG00000051825	ENSG00000051825	2.535	rs10773302
QTS000024	ftp://ftp.ebi.ac.uk/pub/databases/spot/eQTL/sumstats/QTS000024/QTD000409/QTD000409.all.tsv.gz	ENSG00000089094	12	122558598	G	T	chr12_122558598_G_T	62	0.17	0.867967	0.0160822	0.0966058	SNP	332	400	0.97217	ENSG00000089094	ENSG00000089094	34.814	rs10773302
QTS000024	ftp://ftp.ebi.ac.uk/pub/databases/spot/eQTL/sumstats/QTS000024/QTD000409/QTD000409.all.tsv.gz	ENSG00000090975	12	122558598	G	T	chr12_122558598_G_T	62	0.17	0.880843	-0.0175298	0.116781	SNP	332	400	0.97217	ENSG00000090975	ENSG00000090975	0.629	rs10773302
QTS000024	ftp://ftp.ebi.ac.uk/pub/databases/spot/eQTL/sumstats/QTS000024/QTD000409/QTD000409.all.tsv.gz	ENSG00000110801	12	122558598	G	T	chr12_122558598_G_T	62	0.17	0.834075	0.0282199	0.134525	SNP	332	400	0.97217	ENSG00000110801	ENSG00000110801	3.32	rs10773302
QTS000024	ftp://ftp.ebi.ac.uk/pub/databases/spot/eQTL/sumstats/QTS000024/QTD000409/QTD000409.all.tsv.gz	ENSG00000110987	12	122558598	G	T	chr12_122558598_G_T	62	0.17	0.206808	-0.17259	0.136237	SNP	332	400	0.97217	ENSG00000110987	ENSG00000110987	1.232	rs10773302
QTS000024	ftp://ftp.ebi.ac.uk/pub/databases/spot/eQTL/sumstats/QTS000024/QTD000409/QTD000409.all.tsv.gz	ENSG00000111011	12	122558598	G	T	chr12_122558598_G_T	62	0.17	0.620331	-0.0415423	0.0837182	SNP	332	400	0.97217	ENSG00000111011	ENSG00000111011	72.412	rs10773302
QTS000024	ftp://ftp.ebi.ac.uk/pub/databases/spot/eQTL/sumstats/QTS000024/QTD000409/QTD000409.all.tsv.gz	ENSG00000111325	12	122558598	G	T	chr12_122558598_G_T	62	0.17	0.0983988	0.176891	0.106494	SNP	332	400	0.97217	ENSG00000111325	ENSG00000111325	0.758	rs10773302
QTS000024	ftp://ftp.ebi.ac.uk/pub/databases/spot/eQTL/sumstats/QTS000024/QTD000409/QTD000409.all.tsv.gz	ENSG00000111328	12	122558598	G	T	chr12_122558598_G_T	62	0.17	0.925464	-0.0101978	0.108856	SNP	332	400	0.97217	ENSG00000111328	ENSG00000111328	7.918	rs10773302
QTS000024	ftp://ftp.ebi.ac.uk/pub/databases/spot/eQTL/sumstats/QTS000024/QTD000409/QTD000409.all.tsv.gz	ENSG00000130779	12	122558598	G	T	chr12_122558598_G_T	62	0.17	0.919129	-0.0119105	0.117149	SNP	332	400	0.97217	ENSG00000130779	ENSG00000130779	51.999	rs10773302
QTS000024	ftp://ftp.ebi.ac.uk/pub/databases/spot/eQTL/sumstats/QTS000024/QTD000409/QTD000409.all.tsv.gz	ENSG00000130783	12	122558598	G	T	chr12_122558598_G_T	62	0.17	0.135473	0.192481	0.128371	SNP	332	400	0.97217	ENSG00000130783	ENSG00000130783	0.524	rs10773302
QTS000024	ftp://ftp.ebi.ac.uk/pub/databases/spot/eQTL/sumstats/QTS000024/QTD000409/QTD000409.all.tsv.gz	ENSG00000130787	12	122558598	G	T	chr12_122558598_G_T	62	0.17	0.869957	0.0119876	0.0731215	SNP	332	400	0.97217	ENSG00000130787	ENSG00000130787	3.781	rs10773302
QTS000024	ftp://ftp.ebi.ac.uk/pub/databases/spot/eQTL/sumstats/QTS000024/QTD000409/QTD000409.all.tsv.gz	ENSG00000130921	12	122558598	G	T	chr12_122558598_G_T	62	0.17	0.493321	0.0745262	0.108576	SNP	332	400	0.97217	ENSG00000130921	ENSG00000130921	1.918	rs10773302
QTS000024	ftp://ftp.ebi.ac.uk/pub/databases/spot/eQTL/sumstats/QTS000024/QTD000409/QTD000409.all.tsv.gz	ENSG00000139697	12	122558598	G	T	chr12_122558598_G_T	62	0.17	0.606669	0.0339669	0.0658637	SNP	332	400	0.97217	ENSG00000139697	ENSG00000139697	62.897	rs10773302
QTS000024	ftp://ftp.ebi.ac.uk/pub/databases/spot/eQTL/sumstats/QTS000024/QTD000409/QTD000409.all.tsv.gz	ENSG00000139718	12	122558598	G	T	chr12_122558598_G_T	62	0.17	0.13668	-0.141447	0.0946281	SNP	332	400	0.97217	ENSG00000139718	ENSG00000139718	75.114	rs10773302
QTS000024	ftp://ftp.ebi.ac.uk/pub/databases/spot/eQTL/sumstats/QTS000024/QTD000409/QTD000409.all.tsv.gz	ENSG00000139719	12	122558598	G	T	chr12_122558598_G_T	62	0.17	0.271285	0.121688	0.110284	SNP	332	400	0.97217	ENSG00000139719	ENSG00000139719	10.053	rs10773302
QTS000024	ftp://ftp.ebi.ac.uk/pub/databases/spot/eQTL/sumstats/QTS000024/QTD000409/QTD000409.all.tsv.gz	ENSG00000139722	12	122558598	G	T	chr12_122558598_G_T	62	0.17	0.578001	-0.0344877	0.0618842	SNP	332	400	0.97217	ENSG00000139722	ENSG00000139722	37.146	rs10773302
QTS000024	ftp://ftp.ebi.ac.uk/pub/databases/spot/eQTL/sumstats/QTS000024/QTD000409/QTD000409.all.tsv.gz	ENSG00000139725	12	122558598	G	T	chr12_122558598_G_T	62	0.17	0.809974	-0.0234495	0.0973803	SNP	332	400	0.97217	ENSG00000139725	ENSG00000139725	0.876	rs10773302
QTS000024	ftp://ftp.ebi.ac.uk/pub/databases/spot/eQTL/sumstats/QTS000024/QTD000409/QTD000409.all.tsv.gz	ENSG00000139726	12	122558598	G	T	chr12_122558598_G_T	62	0.17	0.584304	0.0495694	0.0904435	SNP	332	400	0.97217	ENSG00000139726	ENSG00000139726	49.387	rs10773302
QTS000024	ftp://ftp.ebi.ac.uk/pub/databases/spot/eQTL/sumstats/QTS000024/QTD000409/QTD000409.all.tsv.gz	ENSG00000150967	12	122558598	G	T	chr12_122558598_G_T	62	0.17	0.137033	0.106355	0.0712164	SNP	332	400	0.97217	ENSG00000150967	ENSG00000150967	1.113	rs10773302
QTS000024	ftp://ftp.ebi.ac.uk/pub/databases/spot/eQTL/sumstats/QTS000024/QTD000409/QTD000409.all.tsv.gz	ENSG00000150977	12	122558598	G	T	chr12_122558598_G_T	62	0.17	0.0164043	0.24848	0.102597	SNP	332	400	0.97217	ENSG00000150977	ENSG00000150977	207.638	rs10773302
QTS000024	ftp://ftp.ebi.ac.uk/pub/databases/spot/eQTL/sumstats/QTS000024/QTD000409/QTD000409.all.tsv.gz	ENSG00000158104	12	122558598	G	T	chr12_122558598_G_T	62	0.17	0.41145	0.0875956	0.106408	SNP	332	400	0.97217	ENSG00000158104	ENSG00000158104	5.886	rs10773302
QTS000024	ftp://ftp.ebi.ac.uk/pub/databases/spot/eQTL/sumstats/QTS000024/QTD000409/QTD000409.all.tsv.gz	ENSG00000175727	12	122558598	G	T	chr12_122558598_G_T	62	0.17	0.030855	-0.141952	0.0652479	SNP	332	400	0.97217	ENSG00000175727	ENSG00000175727	32.963	rs10773302
QTS000024	ftp://ftp.ebi.ac.uk/pub/databases/spot/eQTL/sumstats/QTS000024/QTD000409/QTD000409.all.tsv.gz	ENSG00000176383	12	122558598	G	T	chr12_122558598_G_T	62	0.17	0.0722865	0.179936	0.0995418	SNP	332	400	0.97217	ENSG00000176383	ENSG00000176383	0.579	rs10773302
QTS000024	ftp://ftp.ebi.ac.uk/pub/databases/spot/eQTL/sumstats/QTS000024/QTD000409/QTD000409.all.tsv.gz	ENSG00000182196	12	122558598	G	T	chr12_122558598_G_T	62	0.17	0.761799	-0.0381516	0.125678	SNP	332	400	0.97217	ENSG00000182196	ENSG00000182196	1.559	rs10773302
QTS000024	ftp://ftp.ebi.ac.uk/pub/databases/spot/eQTL/sumstats/QTS000024/QTD000409/QTD000409.all.tsv.gz	ENSG00000182782	12	122558598	G	T	chr12_122558598_G_T	62	0.17	0.498485	-0.0662501	0.0976835	SNP	332	400	0.97217	ENSG00000182782	ENSG00000182782	52.804	rs10773302
QTS000024	ftp://ftp.ebi.ac.uk/pub/databases/spot/eQTL/sumstats/QTS000024/QTD000409/QTD000409.all.tsv.gz	ENSG00000183955	12	122558598	G	T	chr12_122558598_G_T	62	0.17	0.874417	0.0199475	0.126034	SNP	332	400	0.97217	ENSG00000183955	ENSG00000183955	21.678	rs10773302
QTS000024	ftp://ftp.ebi.ac.uk/pub/databases/spot/eQTL/sumstats/QTS000024/QTD000409/QTD000409.all.tsv.gz	ENSG00000184047	12	122558598	G	T	chr12_122558598_G_T	62	0.17	0.67131	-0.0517818	0.121831	SNP	332	400	0.97217	ENSG00000184047	ENSG00000184047	1.334	rs10773302
QTS000024	ftp://ftp.ebi.ac.uk/pub/databases/spot/eQTL/sumstats/QTS000024/QTD000409/QTD000409.all.tsv.gz	ENSG00000184209	12	122558598	G	T	chr12_122558598_G_T	62	0.17	0.237055	0.145281	0.122474	SNP	332	400	0.97217	ENSG00000184209	ENSG00000184209	11.763	rs10773302
QTS000024	ftp://ftp.ebi.ac.uk/pub/databases/spot/eQTL/sumstats/QTS000024/QTD000409/QTD000409.all.tsv.gz	ENSG00000184445	12	122558598	G	T	chr12_122558598_G_T	62	0.17	0.160643	0.19073	0.135407	SNP	332	400	0.97217	ENSG00000184445	ENSG00000184445	2.081	rs10773302
QTS000024	ftp://ftp.ebi.ac.uk/pub/databases/spot/eQTL/sumstats/QTS000024/QTD000409/QTD000409.all.tsv.gz	ENSG00000188735	12	122558598	G	T	chr12_122558598_G_T	62	0.17	0.579943	-0.0659643	0.118973	SNP	332	400	0.97217	ENSG00000188735	ENSG00000188735	0.805	rs10773302
QTS000024	ftp://ftp.ebi.ac.uk/pub/databases/spot/eQTL/sumstats/QTS000024/QTD000409/QTD000409.all.tsv.gz	ENSG00000212694	12	122558598	G	T	chr12_122558598_G_T	62	0.17	0.626967	-0.0475112	0.0975964	SNP	332	400	0.97217	ENSG00000212694	ENSG00000212694	18.624	rs10773302
QTS000024	ftp://ftp.ebi.ac.uk/pub/databases/spot/eQTL/sumstats/QTS000024/QTD000409/QTD000409.all.tsv.gz	ENSG00000255398	12	122558598	G	T	chr12_122558598_G_T	62	0.17	0.430979	-0.0610853	0.0773971	SNP	332	400	0.97217	ENSG00000255398	ENSG00000255398	39.922	rs10773302
QTS000024	ftp://ftp.ebi.ac.uk/pub/databases/spot/eQTL/sumstats/QTS000024/QTD000409/QTD000409.all.tsv.gz	ENSG00000256092	12	122558598	G	T	chr12_122558598_G_T	62	0.17	0.731285	-0.0445848	0.129631	SNP	332	400	0.97217	ENSG00000256092	ENSG00000256092	1.094	rs10773302
QTS000024	ftp://ftp.ebi.ac.uk/pub/databases/spot/eQTL/sumstats/QTS000024/QTD000409/QTD000409.all.tsv.gz	ENSG00000256249	12	122558598	G	T	chr12_122558598_G_T	62	0.17	0.67406	0.0379286	0.0900378	SNP	332	400	0.97217	ENSG00000256249	ENSG00000256249	0.791	rs10773302
QTS000024	ftp://ftp.ebi.ac.uk/pub/databases/spot/eQTL/sumstats/QTS000024/QTD000409/QTD000409.all.tsv.gz	ENSG00000256742	12	122558598	G	T	chr12_122558598_G_T	62	0.17	0.79352	-0.0327636	0.124994	SNP	332	400	0.97217	ENSG00000256742	ENSG00000256742	0.333	rs10773302
QTS000024	ftp://ftp.ebi.ac.uk/pub/databases/spot/eQTL/sumstats/QTS000024/QTD000409/QTD000409.all.tsv.gz	ENSG00000272849	12	122558598	G	T	chr12_122558598_G_T	62	0.17	0.591566	0.0661239	0.123021	SNP	332	400	0.97217	ENSG00000272849	ENSG00000272849	34.956	rs10773302
QTS000024	ftp://ftp.ebi.ac.uk/pub/databases/spot/eQTL/sumstats/QTS000024/QTD000409/QTD000409.all.tsv.gz	ENSG00000274292	12	122558598	G	T	chr12_122558598_G_T	62	0.17	0.413729	-0.101755	0.124213	SNP	332	400	0.97217	ENSG00000274292	ENSG00000274292	0.797	rs10773302
QTS000024	ftp://ftp.ebi.ac.uk/pub/databases/spot/eQTL/sumstats/QTS000024/QTD000409/QTD000409.all.tsv.gz	ENSG00000275265	12	122558598	G	T	chr12_122558598_G_T	62	0.17	0.451895	-0.099434	0.131901	SNP	332	400	0.97217	ENSG00000275265	ENSG00000275265	1.445	rs10773302
QTS000024	ftp://ftp.ebi.ac.uk/pub/databases/spot/eQTL/sumstats/QTS000024/QTD000409/QTD000409.all.tsv.gz	ENSG00000276045	12	122558598	G	T	chr12_122558598_G_T	62	0.17	0.310054	-0.0942613	0.0926036	SNP	332	400	0.97217	ENSG00000276045	ENSG00000276045	42.549	rs10773302
QTS000024	ftp://ftp.ebi.ac.uk/pub/databases/spot/eQTL/sumstats/QTS000024/QTD000409/QTD000409.all.tsv.gz	ENSG00000278084	12	122558598	G	T	chr12_122558598_G_T	62	0.17	0.934102	0.00735473	0.0888278	SNP	332	400	0.97217	ENSG00000278084	ENSG00000278084	0	rs10773302
QTS000024	ftp://ftp.ebi.ac.uk/pub/databases/spot/eQTL/sumstats/QTS000024/QTD000409/QTD000409.all.tsv.gz	ENSG00000033030	12	122559153	T	C	chr12_122559153_T_C	73	0.21	0.0739824	0.196886	0.10957	SNP	84	400	0.99723	ENSG00000033030	ENSG00000033030	27.41	rs76663592
QTS000024	ftp://ftp.ebi.ac.uk/pub/databases/spot/eQTL/sumstats/QTS000024/QTD000409/QTD000409.all.tsv.gz	ENSG00000051825	12	122559153	T	C	chr12_122559153_T_C	73	0.21	0.143469	0.107635	0.0732594	SNP	84	400	0.99723	ENSG00000051825	ENSG00000051825	2.535	rs76663592
QTS000024	ftp://ftp.ebi.ac.uk/pub/databases/spot/eQTL/sumstats/QTS000024/QTD000409/QTD000409.all.tsv.gz	ENSG00000089094	12	122559153	T	C	chr12_122559153_T_C	73	0.21	0.84372	0.0170287	0.0862585	SNP	84	400	0.99723	ENSG00000089094	ENSG00000089094	34.814	rs76663592
QTS000024	ftp://ftp.ebi.ac.uk/pub/databases/spot/eQTL/sumstats/QTS000024/QTD000409/QTD000409.all.tsv.gz	ENSG00000090975	12	122559153	T	C	chr12_122559153_T_C	73	0.21	0.0867363	-0.178154	0.103456	SNP	84	400	0.99723	ENSG00000090975	ENSG00000090975	0.629	rs76663592
QTS000024	ftp://ftp.ebi.ac.uk/pub/databases/spot/eQTL/sumstats/QTS000024/QTD000409/QTD000409.all.tsv.gz	ENSG00000110801	12	122559153	T	C	chr12_122559153_T_C	73	0.21	0.014687	0.291172	0.118212	SNP	84	400	0.99723	ENSG00000110801	ENSG00000110801	3.32	rs76663592
QTS000024	ftp://ftp.ebi.ac.uk/pub/databases/spot/eQTL/sumstats/QTS000024/QTD000409/QTD000409.all.tsv.gz	ENSG00000110987	12	122559153	T	C	chr12_122559153_T_C	73	0.21	0.807304	0.0298371	0.122156	SNP	84	400	0.99723	ENSG00000110987	ENSG00000110987	1.232	rs76663592
QTS000024	ftp://ftp.ebi.ac.uk/pub/databases/spot/eQTL/sumstats/QTS000024/QTD000409/QTD000409.all.tsv.gz	ENSG00000111011	12	122559153	T	C	chr12_122559153_T_C	73	0.21	0.00254831	0.223266	0.0729801	SNP	84	400	0.99723	ENSG00000111011	ENSG00000111011	72.412	rs76663592
QTS000024	ftp://ftp.ebi.ac.uk/pub/databases/spot/eQTL/sumstats/QTS000024/QTD000409/QTD000409.all.tsv.gz	ENSG00000111325	12	122559153	T	C	chr12_122559153_T_C	73	0.21	0.401226	0.080447	0.095614	SNP	84	400	0.99723	ENSG00000111325	ENSG00000111325	0.758	rs76663592
QTS000024	ftp://ftp.ebi.ac.uk/pub/databases/spot/eQTL/sumstats/QTS000024/QTD000409/QTD000409.all.tsv.gz	ENSG00000111328	12	122559153	T	C	chr12_122559153_T_C	73	0.21	0.697654	0.0378053	0.0971623	SNP	84	400	0.99723	ENSG00000111328	ENSG00000111328	7.918	rs76663592
QTS000024	ftp://ftp.ebi.ac.uk/pub/databases/spot/eQTL/sumstats/QTS000024/QTD000409/QTD000409.all.tsv.gz	ENSG00000130779	12	122559153	T	C	chr12_122559153_T_C	73	0.21	0.606012	0.0540074	0.104532	SNP	84	400	0.99723	ENSG00000130779	ENSG00000130779	51.999	rs76663592
QTS000024	ftp://ftp.ebi.ac.uk/pub/databases/spot/eQTL/sumstats/QTS000024/QTD000409/QTD000409.all.tsv.gz	ENSG00000130783	12	122559153	T	C	chr12_122559153_T_C	73	0.21	0.435044	-0.0900647	0.115129	SNP	84	400	0.99723	ENSG00000130783	ENSG00000130783	0.524	rs76663592
QTS000024	ftp://ftp.ebi.ac.uk/pub/databases/spot/eQTL/sumstats/QTS000024/QTD000409/QTD000409.all.tsv.gz	ENSG00000130787	12	122559153	T	C	chr12_122559153_T_C	73	0.21	0.807632	-0.0159187	0.0652858	SNP	84	400	0.99723	ENSG00000130787	ENSG00000130787	3.781	rs76663592
QTS000024	ftp://ftp.ebi.ac.uk/pub/databases/spot/eQTL/sumstats/QTS000024/QTD000409/QTD000409.all.tsv.gz	ENSG00000130921	12	122559153	T	C	chr12_122559153_T_C	73	0.21	0.302911	0.0999968	0.0967939	SNP	84	400	0.99723	ENSG00000130921	ENSG00000130921	1.918	rs76663592
QTS000024	ftp://ftp.ebi.ac.uk/pub/databases/spot/eQTL/sumstats/QTS000024/QTD000409/QTD000409.all.tsv.gz	ENSG00000139697	12	122559153	T	C	chr12_122559153_T_C	73	0.21	0.92439	0.00559295	0.0588518	SNP	84	400	0.99723	ENSG00000139697	ENSG00000139697	62.897	rs76663592
QTS000024	ftp://ftp.ebi.ac.uk/pub/databases/spot/eQTL/sumstats/QTS000024/QTD000409/QTD000409.all.tsv.gz	ENSG00000139718	12	122559153	T	C	chr12_122559153_T_C	73	0.21	0.0515517	-0.164867	0.0841353	SNP	84	400	0.99723	ENSG00000139718	ENSG00000139718	75.114	rs76663592
QTS000024	ftp://ftp.ebi.ac.uk/pub/databases/spot/eQTL/sumstats/QTS000024/QTD000409/QTD000409.all.tsv.gz	ENSG00000139719	12	122559153	T	C	chr12_122559153_T_C	73	0.21	0.798628	0.0252375	0.0987806	SNP	84	400	0.99723	ENSG00000139719	ENSG00000139719	10.053	rs76663592
QTS000024	ftp://ftp.ebi.ac.uk/pub/databases/spot/eQTL/sumstats/QTS000024/QTD000409/QTD000409.all.tsv.gz	ENSG00000139722	12	122559153	T	C	chr12_122559153_T_C	73	0.21	0.649619	-0.025151	0.055273	SNP	84	400	0.99723	ENSG00000139722	ENSG00000139722	37.146	rs76663592
QTS000024	ftp://ftp.ebi.ac.uk/pub/databases/spot/eQTL/sumstats/QTS000024/QTD000409/QTD000409.all.tsv.gz	ENSG00000139725	12	122559153	T	C	chr12_122559153_T_C	73	0.21	0.916385	-0.0091427	0.0869637	SNP	84	400	0.99723	ENSG00000139725	ENSG00000139725	0.876	rs76663592
QTS000024	ftp://ftp.ebi.ac.uk/pub/databases/spot/eQTL/sumstats/QTS000024/QTD000409/QTD000409.all.tsv.gz	ENSG00000139726	12	122559153	T	C	chr12_122559153_T_C	73	0.21	0.0751231	0.143422	0.0801334	SNP	84	400	0.99723	ENSG00000139726	ENSG00000139726	49.387	rs76663592
QTS000024	ftp://ftp.ebi.ac.uk/pub/databases/spot/eQTL/sumstats/QTS000024/QTD000409/QTD000409.all.tsv.gz	ENSG00000150967	12	122559153	T	C	chr12_122559153_T_C	73	0.21	0.947535	0.00421524	0.0639719	SNP	84	400	0.99723	ENSG00000150967	ENSG00000150967	1.113	rs76663592
QTS000024	ftp://ftp.ebi.ac.uk/pub/databases/spot/eQTL/sumstats/QTS000024/QTD000409/QTD000409.all.tsv.gz	ENSG00000150977	12	122559153	T	C	chr12_122559153_T_C	73	0.21	0.509213	-0.0614667	0.0929418	SNP	84	400	0.99723	ENSG00000150977	ENSG00000150977	207.638	rs76663592
QTS000024	ftp://ftp.ebi.ac.uk/pub/databases/spot/eQTL/sumstats/QTS000024/QTD000409/QTD000409.all.tsv.gz	ENSG00000158104	12	122559153	T	C	chr12_122559153_T_C	73	0.21	0.396452	0.0807468	0.095002	SNP	84	400	0.99723	ENSG00000158104	ENSG00000158104	5.886	rs76663592
QTS000024	ftp://ftp.ebi.ac.uk/pub/databases/spot/eQTL/sumstats/QTS000024/QTD000409/QTD000409.all.tsv.gz	ENSG00000175727	12	122559153	T	C	chr12_122559153_T_C	73	0.21	0.223104	-0.0718352	0.0587648	SNP	84	400	0.99723	ENSG00000175727	ENSG00000175727	32.963	rs76663592
QTS000024	ftp://ftp.ebi.ac.uk/pub/databases/spot/eQTL/sumstats/QTS000024/QTD000409/QTD000409.all.tsv.gz	ENSG00000176383	12	122559153	T	C	chr12_122559153_T_C	73	0.21	0.377378	0.0791734	0.0894751	SNP	84	400	0.99723	ENSG00000176383	ENSG00000176383	0.579	rs76663592
QTS000024	ftp://ftp.ebi.ac.uk/pub/databases/spot/eQTL/sumstats/QTS000024/QTD000409/QTD000409.all.tsv.gz	ENSG00000182196	12	122559153	T	C	chr12_122559153_T_C	73	0.21	0.110894	0.178571	0.111477	SNP	84	400	0.99723	ENSG00000182196	ENSG00000182196	1.559	rs76663592
QTS000024	ftp://ftp.ebi.ac.uk/pub/databases/spot/eQTL/sumstats/QTS000024/QTD000409/QTD000409.all.tsv.gz	ENSG00000182782	12	122559153	T	C	chr12_122559153_T_C	73	0.21	0.0314272	-0.186984	0.086243	SNP	84	400	0.99723	ENSG00000182782	ENSG00000182782	52.804	rs76663592
QTS000024	ftp://ftp.ebi.ac.uk/pub/databases/spot/eQTL/sumstats/QTS000024/QTD000409/QTD000409.all.tsv.gz	ENSG00000183955	12	122559153	T	C	chr12_122559153_T_C	73	0.21	0.566667	0.0645438	0.112446	SNP	84	400	0.99723	ENSG00000183955	ENSG00000183955	21.678	rs76663592
QTS000024	ftp://ftp.ebi.ac.uk/pub/databases/spot/eQTL/sumstats/QTS000024/QTD000409/QTD000409.all.tsv.gz	ENSG00000184047	12	122559153	T	C	chr12_122559153_T_C	73	0.21	0.541858	0.0664485	0.108729	SNP	84	400	0.99723	ENSG00000184047	ENSG00000184047	1.334	rs76663592
QTS000024	ftp://ftp.ebi.ac.uk/pub/databases/spot/eQTL/sumstats/QTS000024/QTD000409/QTD000409.all.tsv.gz	ENSG00000184209	12	122559153	T	C	chr12_122559153_T_C	73	0.21	0.216119	0.135683	0.10932	SNP	84	400	0.99723	ENSG00000184209	ENSG00000184209	11.763	rs76663592
QTS000024	ftp://ftp.ebi.ac.uk/pub/databases/spot/eQTL/sumstats/QTS000024/QTD000409/QTD000409.all.tsv.gz	ENSG00000184445	12	122559153	T	C	chr12_122559153_T_C	73	0.21	0.281185	0.130965	0.121172	SNP	84	400	0.99723	ENSG00000184445	ENSG00000184445	2.081	rs76663592
QTS000024	ftp://ftp.ebi.ac.uk/pub/databases/spot/eQTL/sumstats/QTS000024/QTD000409/QTD000409.all.tsv.gz	ENSG00000188735	12	122559153	T	C	chr12_122559153_T_C	73	0.21	0.603431	0.0552858	0.106244	SNP	84	400	0.99723	ENSG00000188735	ENSG00000188735	0.805	rs76663592
QTS000024	ftp://ftp.ebi.ac.uk/pub/databases/spot/eQTL/sumstats/QTS000024/QTD000409/QTD000409.all.tsv.gz	ENSG00000212694	12	122559153	T	C	chr12_122559153_T_C	73	0.21	0.751278	0.0276726	0.0871778	SNP	84	400	0.99723	ENSG00000212694	ENSG00000212694	18.624	rs76663592
QTS000024	ftp://ftp.ebi.ac.uk/pub/databases/spot/eQTL/sumstats/QTS000024/QTD000409/QTD000409.all.tsv.gz	ENSG00000255398	12	122559153	T	C	chr12_122559153_T_C	73	0.21	0.16474	-0.0960541	0.0688644	SNP	84	400	0.99723	ENSG00000255398	ENSG00000255398	39.922	rs76663592
QTS000024	ftp://ftp.ebi.ac.uk/pub/databases/spot/eQTL/sumstats/QTS000024/QTD000409/QTD000409.all.tsv.gz	ENSG00000256092	12	122559153	T	C	chr12_122559153_T_C	73	0.21	0.630393	-0.0557716	0.115714	SNP	84	400	0.99723	ENSG00000256092	ENSG00000256092	1.094	rs76663592
QTS000024	ftp://ftp.ebi.ac.uk/pub/databases/spot/eQTL/sumstats/QTS000024/QTD000409/QTD000409.all.tsv.gz	ENSG00000256249	12	122559153	T	C	chr12_122559153_T_C	73	0.21	0.649124	-0.0366355	0.0803899	SNP	84	400	0.99723	ENSG00000256249	ENSG00000256249	0.791	rs76663592
QTS000024	ftp://ftp.ebi.ac.uk/pub/databases/spot/eQTL/sumstats/QTS000024/QTD000409/QTD000409.all.tsv.gz	ENSG00000256742	12	122559153	T	C	chr12_122559153_T_C	73	0.21	0.856454	-0.0202193	0.111621	SNP	84	400	0.99723	ENSG00000256742	ENSG00000256742	0.333	rs76663592
QTS000024	ftp://ftp.ebi.ac.uk/pub/databases/spot/eQTL/sumstats/QTS000024/QTD000409/QTD000409.all.tsv.gz	ENSG00000272849	12	122559153	T	C	chr12_122559153_T_C	73	0.21	0.62474	0.0538284	0.109862	SNP	84	400	0.99723	ENSG00000272849	ENSG00000272849	34.956	rs76663592
QTS000024	ftp://ftp.ebi.ac.uk/pub/databases/spot/eQTL/sumstats/QTS000024/QTD000409/QTD000409.all.tsv.gz	ENSG00000274292	12	122559153	T	C	chr12_122559153_T_C	73	0.21	0.0663392	-0.203364	0.110103	SNP	84	400	0.99723	ENSG00000274292	ENSG00000274292	0.797	rs76663592
QTS000024	ftp://ftp.ebi.ac.uk/pub/databases/spot/eQTL/sumstats/QTS000024/QTD000409/QTD000409.all.tsv.gz	ENSG00000275265	12	122559153	T	C	chr12_122559153_T_C	73	0.21	0.903824	0.014272	0.117953	SNP	84	400	0.99723	ENSG00000275265	ENSG00000275265	1.445	rs76663592
QTS000024	ftp://ftp.ebi.ac.uk/pub/databases/spot/eQTL/sumstats/QTS000024/QTD000409/QTD000409.all.tsv.gz	ENSG00000276045	12	122559153	T	C	chr12_122559153_T_C	73	0.21	0.790233	0.0220848	0.0829028	SNP	84	400	0.99723	ENSG00000276045	ENSG00000276045	42.549	rs76663592
QTS000024	ftp://ftp.ebi.ac.uk/pub/databases/spot/eQTL/sumstats/QTS000024/QTD000409/QTD000409.all.tsv.gz	ENSG00000278084	12	122559153	T	C	chr12_122559153_T_C	73	0.21	0.298792	0.0824038	0.0790858	SNP	84	400	0.99723	ENSG00000278084	ENSG00000278084	0	rs76663592
QTS000024	ftp://ftp.ebi.ac.uk/pub/databases/spot/eQTL/sumstats/QTS000024/QTD000409/QTD000409.all.tsv.gz	ENSG00000033030	12	122559191	CA	C	chr12_122559191_CA_C	72	0.225	0.17	0.161857	0.117495	INDEL	90	400	0.98819	ENSG00000033030	ENSG00000033030	27.41	rs34657151
QTS000024	ftp://ftp.ebi.ac.uk/pub/databases/spot/eQTL/sumstats/QTS000024/QTD000409/QTD000409.all.tsv.gz	ENSG00000051825	12	122559191	CA	C	chr12_122559191_CA_C	72	0.225	0.528437	-0.0496747	0.0786506	INDEL	90	400	0.98819	ENSG00000051825	ENSG00000051825	2.535	rs34657151
QTS000024	ftp://ftp.ebi.ac.uk/pub/databases/spot/eQTL/sumstats/QTS000024/QTD000409/QTD000409.all.tsv.gz	ENSG00000089094	12	122559191	CA	C	chr12_122559191_CA_C	72	0.225	0.978549	-0.00248188	0.0921795	INDEL	90	400	0.98819	ENSG00000089094	ENSG00000089094	34.814	rs34657151
QTS000024	ftp://ftp.ebi.ac.uk/pub/databases/spot/eQTL/sumstats/QTS000024/QTD000409/QTD000409.all.tsv.gz	ENSG00000090975	12	122559191	CA	C	chr12_122559191_CA_C	72	0.225	0.345826	-0.105061	0.111161	INDEL	90	400	0.98819	ENSG00000090975	ENSG00000090975	0.629	rs34657151
QTS000024	ftp://ftp.ebi.ac.uk/pub/databases/spot/eQTL/sumstats/QTS000024/QTD000409/QTD000409.all.tsv.gz	ENSG00000110801	12	122559191	CA	C	chr12_122559191_CA_C	72	0.225	0.212323	-0.159979	0.127827	INDEL	90	400	0.98819	ENSG00000110801	ENSG00000110801	3.32	rs34657151
QTS000024	ftp://ftp.ebi.ac.uk/pub/databases/spot/eQTL/sumstats/QTS000024/QTD000409/QTD000409.all.tsv.gz	ENSG00000110987	12	122559191	CA	C	chr12_122559191_CA_C	72	0.225	0.100603	-0.21386	0.129598	INDEL	90	400	0.98819	ENSG00000110987	ENSG00000110987	1.232	rs34657151
QTS000024	ftp://ftp.ebi.ac.uk/pub/databases/spot/eQTL/sumstats/QTS000024/QTD000409/QTD000409.all.tsv.gz	ENSG00000111011	12	122559191	CA	C	chr12_122559191_CA_C	72	0.225	0.806434	0.01961	0.0799167	INDEL	90	400	0.98819	ENSG00000111011	ENSG00000111011	72.412	rs34657151
QTS000024	ftp://ftp.ebi.ac.uk/pub/databases/spot/eQTL/sumstats/QTS000024/QTD000409/QTD000409.all.tsv.gz	ENSG00000111325	12	122559191	CA	C	chr12_122559191_CA_C	72	0.225	0.0533892	0.197009	0.101332	INDEL	90	400	0.98819	ENSG00000111325	ENSG00000111325	0.758	rs34657151
QTS000024	ftp://ftp.ebi.ac.uk/pub/databases/spot/eQTL/sumstats/QTS000024/QTD000409/QTD000409.all.tsv.gz	ENSG00000111328	12	122559191	CA	C	chr12_122559191_CA_C	72	0.225	0.227728	0.125206	0.103455	INDEL	90	400	0.98819	ENSG00000111328	ENSG00000111328	7.918	rs34657151
QTS000024	ftp://ftp.ebi.ac.uk/pub/databases/spot/eQTL/sumstats/QTS000024/QTD000409/QTD000409.all.tsv.gz	ENSG00000130779	12	122559191	CA	C	chr12_122559191_CA_C	72	0.225	0.540196	-0.0685229	0.111663	INDEL	90	400	0.98819	ENSG00000130779	ENSG00000130779	51.999	rs34657151
QTS000024	ftp://ftp.ebi.ac.uk/pub/databases/spot/eQTL/sumstats/QTS000024/QTD000409/QTD000409.all.tsv.gz	ENSG00000130783	12	122559191	CA	C	chr12_122559191_CA_C	72	0.225	0.249501	0.141835	0.122781	INDEL	90	400	0.98819	ENSG00000130783	ENSG00000130783	0.524	rs34657151
QTS000024	ftp://ftp.ebi.ac.uk/pub/databases/spot/eQTL/sumstats/QTS000024/QTD000409/QTD000409.all.tsv.gz	ENSG00000130787	12	122559191	CA	C	chr12_122559191_CA_C	72	0.225	0.151714	0.0998741	0.0693837	INDEL	90	400	0.98819	ENSG00000130787	ENSG00000130787	3.781	rs34657151
QTS000024	ftp://ftp.ebi.ac.uk/pub/databases/spot/eQTL/sumstats/QTS000024/QTD000409/QTD000409.all.tsv.gz	ENSG00000130921	12	122559191	CA	C	chr12_122559191_CA_C	72	0.225	0.740398	-0.0344083	0.103694	INDEL	90	400	0.98819	ENSG00000130921	ENSG00000130921	1.918	rs34657151
QTS000024	ftp://ftp.ebi.ac.uk/pub/databases/spot/eQTL/sumstats/QTS000024/QTD000409/QTD000409.all.tsv.gz	ENSG00000139697	12	122559191	CA	C	chr12_122559191_CA_C	72	0.225	0.843766	-0.0124097	0.0628799	INDEL	90	400	0.98819	ENSG00000139697	ENSG00000139697	62.897	rs34657151
QTS000024	ftp://ftp.ebi.ac.uk/pub/databases/spot/eQTL/sumstats/QTS000024/QTD000409/QTD000409.all.tsv.gz	ENSG00000139718	12	122559191	CA	C	chr12_122559191_CA_C	72	0.225	0.6152	-0.0457028	0.0907672	INDEL	90	400	0.98819	ENSG00000139718	ENSG00000139718	75.114	rs34657151
QTS000024	ftp://ftp.ebi.ac.uk/pub/databases/spot/eQTL/sumstats/QTS000024/QTD000409/QTD000409.all.tsv.gz	ENSG00000139719	12	122559191	CA	C	chr12_122559191_CA_C	72	0.225	0.616382	-0.0529419	0.105497	INDEL	90	400	0.98819	ENSG00000139719	ENSG00000139719	10.053	rs34657151
QTS000024	ftp://ftp.ebi.ac.uk/pub/databases/spot/eQTL/sumstats/QTS000024/QTD000409/QTD000409.all.tsv.gz	ENSG00000139722	12	122559191	CA	C	chr12_122559191_CA_C	72	0.225	0.0620664	-0.109889	0.0585391	INDEL	90	400	0.98819	ENSG00000139722	ENSG00000139722	37.146	rs34657151
QTS000024	ftp://ftp.ebi.ac.uk/pub/databases/spot/eQTL/sumstats/QTS000024/QTD000409/QTD000409.all.tsv.gz	ENSG00000139725	12	122559191	CA	C	chr12_122559191_CA_C	72	0.225	0.9391	0.00710918	0.0929248	INDEL	90	400	0.98819	ENSG00000139725	ENSG00000139725	0.876	rs34657151
QTS000024	ftp://ftp.ebi.ac.uk/pub/databases/spot/eQTL/sumstats/QTS000024/QTD000409/QTD000409.all.tsv.gz	ENSG00000139726	12	122559191	CA	C	chr12_122559191_CA_C	72	0.225	0.0314686	0.184866	0.085287	INDEL	90	400	0.98819	ENSG00000139726	ENSG00000139726	49.387	rs34657151
QTS000024	ftp://ftp.ebi.ac.uk/pub/databases/spot/eQTL/sumstats/QTS000024/QTD000409/QTD000409.all.tsv.gz	ENSG00000150967	12	122559191	CA	C	chr12_122559191_CA_C	72	0.225	0.396892	0.0579328	0.0682239	INDEL	90	400	0.98819	ENSG00000150967	ENSG00000150967	1.113	rs34657151
QTS000024	ftp://ftp.ebi.ac.uk/pub/databases/spot/eQTL/sumstats/QTS000024/QTD000409/QTD000409.all.tsv.gz	ENSG00000150977	12	122559191	CA	C	chr12_122559191_CA_C	72	0.225	0.217102	0.122634	0.0990189	INDEL	90	400	0.98819	ENSG00000150977	ENSG00000150977	207.638	rs34657151
QTS000024	ftp://ftp.ebi.ac.uk/pub/databases/spot/eQTL/sumstats/QTS000024/QTD000409/QTD000409.all.tsv.gz	ENSG00000158104	12	122559191	CA	C	chr12_122559191_CA_C	72	0.225	0.246231	0.117883	0.101341	INDEL	90	400	0.98819	ENSG00000158104	ENSG00000158104	5.886	rs34657151
QTS000024	ftp://ftp.ebi.ac.uk/pub/databases/spot/eQTL/sumstats/QTS000024/QTD000409/QTD000409.all.tsv.gz	ENSG00000175727	12	122559191	CA	C	chr12_122559191_CA_C	72	0.225	0.893049	0.0084875	0.063042	INDEL	90	400	0.98819	ENSG00000175727	ENSG00000175727	32.963	rs34657151
QTS000024	ftp://ftp.ebi.ac.uk/pub/databases/spot/eQTL/sumstats/QTS000024/QTD000409/QTD000409.all.tsv.gz	ENSG00000176383	12	122559191	CA	C	chr12_122559191_CA_C	72	0.225	0.408231	0.0792688	0.0956317	INDEL	90	400	0.98819	ENSG00000176383	ENSG00000176383	0.579	rs34657151
QTS000024	ftp://ftp.ebi.ac.uk/pub/databases/spot/eQTL/sumstats/QTS000024/QTD000409/QTD000409.all.tsv.gz	ENSG00000182196	12	122559191	CA	C	chr12_122559191_CA_C	72	0.225	0.232973	-0.142975	0.119479	INDEL	90	400	0.98819	ENSG00000182196	ENSG00000182196	1.559	rs34657151
QTS000024	ftp://ftp.ebi.ac.uk/pub/databases/spot/eQTL/sumstats/QTS000024/QTD000409/QTD000409.all.tsv.gz	ENSG00000182782	12	122559191	CA	C	chr12_122559191_CA_C	72	0.225	0.154315	0.13274	0.0928051	INDEL	90	400	0.98819	ENSG00000182782	ENSG00000182782	52.804	rs34657151
QTS000024	ftp://ftp.ebi.ac.uk/pub/databases/spot/eQTL/sumstats/QTS000024/QTD000409/QTD000409.all.tsv.gz	ENSG00000183955	12	122559191	CA	C	chr12_122559191_CA_C	72	0.225	0.0391049	-0.247013	0.11888	INDEL	90	400	0.98819	ENSG00000183955	ENSG00000183955	21.678	rs34657151
QTS000024	ftp://ftp.ebi.ac.uk/pub/databases/spot/eQTL/sumstats/QTS000024/QTD000409/QTD000409.all.tsv.gz	ENSG00000184047	12	122559191	CA	C	chr12_122559191_CA_C	72	0.225	0.650998	-0.0526668	0.116233	INDEL	90	400	0.98819	ENSG00000184047	ENSG00000184047	1.334	rs34657151
QTS000024	ftp://ftp.ebi.ac.uk/pub/databases/spot/eQTL/sumstats/QTS000024/QTD000409/QTD000409.all.tsv.gz	ENSG00000184209	12	122559191	CA	C	chr12_122559191_CA_C	72	0.225	0.202146	0.14948	0.116781	INDEL	90	400	0.98819	ENSG00000184209	ENSG00000184209	11.763	rs34657151
QTS000024	ftp://ftp.ebi.ac.uk/pub/databases/spot/eQTL/sumstats/QTS000024/QTD000409/QTD000409.all.tsv.gz	ENSG00000184445	12	122559191	CA	C	chr12_122559191_CA_C	72	0.225	0.0797475	0.22694	0.128808	INDEL	90	400	0.98819	ENSG00000184445	ENSG00000184445	2.081	rs34657151
QTS000024	ftp://ftp.ebi.ac.uk/pub/databases/spot/eQTL/sumstats/QTS000024/QTD000409/QTD000409.all.tsv.gz	ENSG00000188735	12	122559191	CA	C	chr12_122559191_CA_C	72	0.225	0.834874	0.0237127	0.113595	INDEL	90	400	0.98819	ENSG00000188735	ENSG00000188735	0.805	rs34657151
QTS000024	ftp://ftp.ebi.ac.uk/pub/databases/spot/eQTL/sumstats/QTS000024/QTD000409/QTD000409.all.tsv.gz	ENSG00000212694	12	122559191	CA	C	chr12_122559191_CA_C	72	0.225	0.872267	-0.0150008	0.093171	INDEL	90	400	0.98819	ENSG00000212694	ENSG00000212694	18.624	rs34657151
QTS000024	ftp://ftp.ebi.ac.uk/pub/databases/spot/eQTL/sumstats/QTS000024/QTD000409/QTD000409.all.tsv.gz	ENSG00000255398	12	122559191	CA	C	chr12_122559191_CA_C	72	0.225	0.75867	0.0227533	0.0739508	INDEL	90	400	0.98819	ENSG00000255398	ENSG00000255398	39.922	rs34657151
QTS000024	ftp://ftp.ebi.ac.uk/pub/databases/spot/eQTL/sumstats/QTS000024/QTD000409/QTD000409.all.tsv.gz	ENSG00000256092	12	122559191	CA	C	chr12_122559191_CA_C	72	0.225	0.976842	-0.00359632	0.123722	INDEL	90	400	0.98819	ENSG00000256092	ENSG00000256092	1.094	rs34657151
QTS000024	ftp://ftp.ebi.ac.uk/pub/databases/spot/eQTL/sumstats/QTS000024/QTD000409/QTD000409.all.tsv.gz	ENSG00000256249	12	122559191	CA	C	chr12_122559191_CA_C	72	0.225	0.785768	0.0233906	0.0859301	INDEL	90	400	0.98819	ENSG00000256249	ENSG00000256249	0.791	rs34657151
QTS000024	ftp://ftp.ebi.ac.uk/pub/databases/spot/eQTL/sumstats/QTS000024/QTD000409/QTD000409.all.tsv.gz	ENSG00000256742	12	122559191	CA	C	chr12_122559191_CA_C	72	0.225	0.850222	-0.0225538	0.119269	INDEL	90	400	0.98819	ENSG00000256742	ENSG00000256742	0.333	rs34657151
QTS000024	ftp://ftp.ebi.ac.uk/pub/databases/spot/eQTL/sumstats/QTS000024/QTD000409/QTD000409.all.tsv.gz	ENSG00000272849	12	122559191	CA	C	chr12_122559191_CA_C	72	0.225	0.967415	0.00480509	0.117466	INDEL	90	400	0.98819	ENSG00000272849	ENSG00000272849	34.956	rs34657151
QTS000024	ftp://ftp.ebi.ac.uk/pub/databases/spot/eQTL/sumstats/QTS000024/QTD000409/QTD000409.all.tsv.gz	ENSG00000274292	12	122559191	CA	C	chr12_122559191_CA_C	72	0.225	0.790505	0.0315803	0.118705	INDEL	90	400	0.98819	ENSG00000274292	ENSG00000274292	0.797	rs34657151
QTS000024	ftp://ftp.ebi.ac.uk/pub/databases/spot/eQTL/sumstats/QTS000024/QTD000409/QTD000409.all.tsv.gz	ENSG00000275265	12	122559191	CA	C	chr12_122559191_CA_C	72	0.225	0.431409	-0.0992181	0.12583	INDEL	90	400	0.98819	ENSG00000275265	ENSG00000275265	1.445	rs34657151
QTS000024	ftp://ftp.ebi.ac.uk/pub/databases/spot/eQTL/sumstats/QTS000024/QTD000409/QTD000409.all.tsv.gz	ENSG00000276045	12	122559191	CA	C	chr12_122559191_CA_C	72	0.225	0.279453	-0.0958041	0.0883208	INDEL	90	400	0.98819	ENSG00000276045	ENSG00000276045	42.549	rs34657151
QTS000024	ftp://ftp.ebi.ac.uk/pub/databases/spot/eQTL/sumstats/QTS000024/QTD000409/QTD000409.all.tsv.gz	ENSG00000278084	12	122559191	CA	C	chr12_122559191_CA_C	72	0.225	0.687609	-0.0341181	0.0847161	INDEL	90	400	0.98819	ENSG00000278084	ENSG00000278084	0	rs34657151
QTS000024	ftp://ftp.ebi.ac.uk/pub/databases/spot/eQTL/sumstats/QTS000024/QTD000409/QTD000409.all.tsv.gz	ENSG00000033030	12	122559197	A	T	chr12_122559197_A_T	72	0.225	0.17	0.161857	0.117495	SNP	90	400	0.98819	ENSG00000033030	ENSG00000033030	27.41	rs11615145
QTS000024	ftp://ftp.ebi.ac.uk/pub/databases/spot/eQTL/sumstats/QTS000024/QTD000409/QTD000409.all.tsv.gz	ENSG00000051825	12	122559197	A	T	chr12_122559197_A_T	72	0.225	0.528437	-0.0496747	0.0786506	SNP	90	400	0.98819	ENSG00000051825	ENSG00000051825	2.535	rs11615145
QTS000024	ftp://ftp.ebi.ac.uk/pub/databases/spot/eQTL/sumstats/QTS000024/QTD000409/QTD000409.all.tsv.gz	ENSG00000089094	12	122559197	A	T	chr12_122559197_A_T	72	0.225	0.978549	-0.00248188	0.0921795	SNP	90	400	0.98819	ENSG00000089094	ENSG00000089094	34.814	rs11615145
QTS000024	ftp://ftp.ebi.ac.uk/pub/databases/spot/eQTL/sumstats/QTS000024/QTD000409/QTD000409.all.tsv.gz	ENSG00000090975	12	122559197	A	T	chr12_122559197_A_T	72	0.225	0.345826	-0.105061	0.111161	SNP	90	400	0.98819	ENSG00000090975	ENSG00000090975	0.629	rs11615145
QTS000024	ftp://ftp.ebi.ac.uk/pub/databases/spot/eQTL/sumstats/QTS000024/QTD000409/QTD000409.all.tsv.gz	ENSG00000110801	12	122559197	A	T	chr12_122559197_A_T	72	0.225	0.212323	-0.159979	0.127827	SNP	90	400	0.98819	ENSG00000110801	ENSG00000110801	3.32	rs11615145
QTS000024	ftp://ftp.ebi.ac.uk/pub/databases/spot/eQTL/sumstats/QTS000024/QTD000409/QTD000409.all.tsv.gz	ENSG00000110987	12	122559197	A	T	chr12_122559197_A_T	72	0.225	0.100603	-0.21386	0.129598	SNP	90	400	0.98819	ENSG00000110987	ENSG00000110987	1.232	rs11615145
QTS000024	ftp://ftp.ebi.ac.uk/pub/databases/spot/eQTL/sumstats/QTS000024/QTD000409/QTD000409.all.tsv.gz	ENSG00000111011	12	122559197	A	T	chr12_122559197_A_T	72	0.225	0.806434	0.01961	0.0799167	SNP	90	400	0.98819	ENSG00000111011	ENSG00000111011	72.412	rs11615145
QTS000024	ftp://ftp.ebi.ac.uk/pub/databases/spot/eQTL/sumstats/QTS000024/QTD000409/QTD000409.all.tsv.gz	ENSG00000111325	12	122559197	A	T	chr12_122559197_A_T	72	0.225	0.0533892	0.197009	0.101332	SNP	90	400	0.98819	ENSG00000111325	ENSG00000111325	0.758	rs11615145
QTS000024	ftp://ftp.ebi.ac.uk/pub/databases/spot/eQTL/sumstats/QTS000024/QTD000409/QTD000409.all.tsv.gz	ENSG00000111328	12	122559197	A	T	chr12_122559197_A_T	72	0.225	0.227728	0.125206	0.103455	SNP	90	400	0.98819	ENSG00000111328	ENSG00000111328	7.918	rs11615145
QTS000024	ftp://ftp.ebi.ac.uk/pub/databases/spot/eQTL/sumstats/QTS000024/QTD000409/QTD000409.all.tsv.gz	ENSG00000130779	12	122559197	A	T	chr12_122559197_A_T	72	0.225	0.540196	-0.0685229	0.111663	SNP	90	400	0.98819	ENSG00000130779	ENSG00000130779	51.999	rs11615145
QTS000024	ftp://ftp.ebi.ac.uk/pub/databases/spot/eQTL/sumstats/QTS000024/QTD000409/QTD000409.all.tsv.gz	ENSG00000130783	12	122559197	A	T	chr12_122559197_A_T	72	0.225	0.249501	0.141835	0.122781	SNP	90	400	0.98819	ENSG00000130783	ENSG00000130783	0.524	rs11615145
QTS000024	ftp://ftp.ebi.ac.uk/pub/databases/spot/eQTL/sumstats/QTS000024/QTD000409/QTD000409.all.tsv.gz	ENSG00000130787	12	122559197	A	T	chr12_122559197_A_T	72	0.225	0.151714	0.0998741	0.0693837	SNP	90	400	0.98819	ENSG00000130787	ENSG00000130787	3.781	rs11615145
QTS000024	ftp://ftp.ebi.ac.uk/pub/databases/spot/eQTL/sumstats/QTS000024/QTD000409/QTD000409.all.tsv.gz	ENSG00000130921	12	122559197	A	T	chr12_122559197_A_T	72	0.225	0.740398	-0.0344083	0.103694	SNP	90	400	0.98819	ENSG00000130921	ENSG00000130921	1.918	rs11615145
QTS000024	ftp://ftp.ebi.ac.uk/pub/databases/spot/eQTL/sumstats/QTS000024/QTD000409/QTD000409.all.tsv.gz	ENSG00000139697	12	122559197	A	T	chr12_122559197_A_T	72	0.225	0.843766	-0.0124097	0.0628799	SNP	90	400	0.98819	ENSG00000139697	ENSG00000139697	62.897	rs11615145
QTS000024	ftp://ftp.ebi.ac.uk/pub/databases/spot/eQTL/sumstats/QTS000024/QTD000409/QTD000409.all.tsv.gz	ENSG00000139718	12	122559197	A	T	chr12_122559197_A_T	72	0.225	0.6152	-0.0457028	0.0907672	SNP	90	400	0.98819	ENSG00000139718	ENSG00000139718	75.114	rs11615145
QTS000024	ftp://ftp.ebi.ac.uk/pub/databases/spot/eQTL/sumstats/QTS000024/QTD000409/QTD000409.all.tsv.gz	ENSG00000139719	12	122559197	A	T	chr12_122559197_A_T	72	0.225	0.616382	-0.0529419	0.105497	SNP	90	400	0.98819	ENSG00000139719	ENSG00000139719	10.053	rs11615145
QTS000024	ftp://ftp.ebi.ac.uk/pub/databases/spot/eQTL/sumstats/QTS000024/QTD000409/QTD000409.all.tsv.gz	ENSG00000139722	12	122559197	A	T	chr12_122559197_A_T	72	0.225	0.0620664	-0.109889	0.0585391	SNP	90	400	0.98819	ENSG00000139722	ENSG00000139722	37.146	rs11615145
QTS000024	ftp://ftp.ebi.ac.uk/pub/databases/spot/eQTL/sumstats/QTS000024/QTD000409/QTD000409.all.tsv.gz	ENSG00000139725	12	122559197	A	T	chr12_122559197_A_T	72	0.225	0.9391	0.00710918	0.0929248	SNP	90	400	0.98819	ENSG00000139725	ENSG00000139725	0.876	rs11615145
QTS000024	ftp://ftp.ebi.ac.uk/pub/databases/spot/eQTL/sumstats/QTS000024/QTD000409/QTD000409.all.tsv.gz	ENSG00000139726	12	122559197	A	T	chr12_122559197_A_T	72	0.225	0.0314686	0.184866	0.085287	SNP	90	400	0.98819	ENSG00000139726	ENSG00000139726	49.387	rs11615145
QTS000024	ftp://ftp.ebi.ac.uk/pub/databases/spot/eQTL/sumstats/QTS000024/QTD000409/QTD000409.all.tsv.gz	ENSG00000150967	12	122559197	A	T	chr12_122559197_A_T	72	0.225	0.396892	0.0579328	0.0682239	SNP	90	400	0.98819	ENSG00000150967	ENSG00000150967	1.113	rs11615145
QTS000024	ftp://ftp.ebi.ac.uk/pub/databases/spot/eQTL/sumstats/QTS000024/QTD000409/QTD000409.all.tsv.gz	ENSG00000150977	12	122559197	A	T	chr12_122559197_A_T	72	0.225	0.217102	0.122634	0.0990189	SNP	90	400	0.98819	ENSG00000150977	ENSG00000150977	207.638	rs11615145
QTS000024	ftp://ftp.ebi.ac.uk/pub/databases/spot/eQTL/sumstats/QTS000024/QTD000409/QTD000409.all.tsv.gz	ENSG00000158104	12	122559197	A	T	chr12_122559197_A_T	72	0.225	0.246231	0.117883	0.101341	SNP	90	400	0.98819	ENSG00000158104	ENSG00000158104	5.886	rs11615145
QTS000024	ftp://ftp.ebi.ac.uk/pub/databases/spot/eQTL/sumstats/QTS000024/QTD000409/QTD000409.all.tsv.gz	ENSG00000175727	12	122559197	A	T	chr12_122559197_A_T	72	0.225	0.893049	0.0084875	0.063042	SNP	90	400	0.98819	ENSG00000175727	ENSG00000175727	32.963	rs11615145
QTS000024	ftp://ftp.ebi.ac.uk/pub/databases/spot/eQTL/sumstats/QTS000024/QTD000409/QTD000409.all.tsv.gz	ENSG00000176383	12	122559197	A	T	chr12_122559197_A_T	72	0.225	0.408231	0.0792688	0.0956317	SNP	90	400	0.98819	ENSG00000176383	ENSG00000176383	0.579	rs11615145
QTS000024	ftp://ftp.ebi.ac.uk/pub/databases/spot/eQTL/sumstats/QTS000024/QTD000409/QTD000409.all.tsv.gz	ENSG00000182196	12	122559197	A	T	chr12_122559197_A_T	72	0.225	0.232973	-0.142975	0.119479	SNP	90	400	0.98819	ENSG00000182196	ENSG00000182196	1.559	rs11615145
QTS000024	ftp://ftp.ebi.ac.uk/pub/databases/spot/eQTL/sumstats/QTS000024/QTD000409/QTD000409.all.tsv.gz	ENSG00000182782	12	122559197	A	T	chr12_122559197_A_T	72	0.225	0.154315	0.13274	0.0928051	SNP	90	400	0.98819	ENSG00000182782	ENSG00000182782	52.804	rs11615145
QTS000024	ftp://ftp.ebi.ac.uk/pub/databases/spot/eQTL/sumstats/QTS000024/QTD000409/QTD000409.all.tsv.gz	ENSG00000183955	12	122559197	A	T	chr12_122559197_A_T	72	0.225	0.0391049	-0.247013	0.11888	SNP	90	400	0.98819	ENSG00000183955	ENSG00000183955	21.678	rs11615145
QTS000024	ftp://ftp.ebi.ac.uk/pub/databases/spot/eQTL/sumstats/QTS000024/QTD000409/QTD000409.all.tsv.gz	ENSG00000184047	12	122559197	A	T	chr12_122559197_A_T	72	0.225	0.650998	-0.0526668	0.116233	SNP	90	400	0.98819	ENSG00000184047	ENSG00000184047	1.334	rs11615145
QTS000024	ftp://ftp.ebi.ac.uk/pub/databases/spot/eQTL/sumstats/QTS000024/QTD000409/QTD000409.all.tsv.gz	ENSG00000184209	12	122559197	A	T	chr12_122559197_A_T	72	0.225	0.202146	0.14948	0.116781	SNP	90	400	0.98819	ENSG00000184209	ENSG00000184209	11.763	rs11615145
QTS000024	ftp://ftp.ebi.ac.uk/pub/databases/spot/eQTL/sumstats/QTS000024/QTD000409/QTD000409.all.tsv.gz	ENSG00000184445	12	122559197	A	T	chr12_122559197_A_T	72	0.225	0.0797475	0.22694	0.128808	SNP	90	400	0.98819	ENSG00000184445	ENSG00000184445	2.081	rs11615145
QTS000024	ftp://ftp.ebi.ac.uk/pub/databases/spot/eQTL/sumstats/QTS000024/QTD000409/QTD000409.all.tsv.gz	ENSG00000188735	12	122559197	A	T	chr12_122559197_A_T	72	0.225	0.834874	0.0237127	0.113595	SNP	90	400	0.98819	ENSG00000188735	ENSG00000188735	0.805	rs11615145
QTS000024	ftp://ftp.ebi.ac.uk/pub/databases/spot/eQTL/sumstats/QTS000024/QTD000409/QTD000409.all.tsv.gz	ENSG00000212694	12	122559197	A	T	chr12_122559197_A_T	72	0.225	0.872267	-0.0150008	0.093171	SNP	90	400	0.98819	ENSG00000212694	ENSG00000212694	18.624	rs11615145
QTS000024	ftp://ftp.ebi.ac.uk/pub/databases/spot/eQTL/sumstats/QTS000024/QTD000409/QTD000409.all.tsv.gz	ENSG00000255398	12	122559197	A	T	chr12_122559197_A_T	72	0.225	0.75867	0.0227533	0.0739508	SNP	90	400	0.98819	ENSG00000255398	ENSG00000255398	39.922	rs11615145
QTS000024	ftp://ftp.ebi.ac.uk/pub/databases/spot/eQTL/sumstats/QTS000024/QTD000409/QTD000409.all.tsv.gz	ENSG00000256092	12	122559197	A	T	chr12_122559197_A_T	72	0.225	0.976842	-0.00359632	0.123722	SNP	90	400	0.98819	ENSG00000256092	ENSG00000256092	1.094	rs11615145
QTS000024	ftp://ftp.ebi.ac.uk/pub/databases/spot/eQTL/sumstats/QTS000024/QTD000409/QTD000409.all.tsv.gz	ENSG00000256249	12	122559197	A	T	chr12_122559197_A_T	72	0.225	0.785768	0.0233906	0.0859301	SNP	90	400	0.98819	ENSG00000256249	ENSG00000256249	0.791	rs11615145
QTS000024	ftp://ftp.ebi.ac.uk/pub/databases/spot/eQTL/sumstats/QTS000024/QTD000409/QTD000409.all.tsv.gz	ENSG00000256742	12	122559197	A	T	chr12_122559197_A_T	72	0.225	0.850222	-0.0225538	0.119269	SNP	90	400	0.98819	ENSG00000256742	ENSG00000256742	0.333	rs11615145
QTS000024	ftp://ftp.ebi.ac.uk/pub/databases/spot/eQTL/sumstats/QTS000024/QTD000409/QTD000409.all.tsv.gz	ENSG00000272849	12	122559197	A	T	chr12_122559197_A_T	72	0.225	0.967415	0.00480509	0.117466	SNP	90	400	0.98819	ENSG00000272849	ENSG00000272849	34.956	rs11615145
QTS000024	ftp://ftp.ebi.ac.uk/pub/databases/spot/eQTL/sumstats/QTS000024/QTD000409/QTD000409.all.tsv.gz	ENSG00000274292	12	122559197	A	T	chr12_122559197_A_T	72	0.225	0.790505	0.0315803	0.118705	SNP	90	400	0.98819	ENSG00000274292	ENSG00000274292	0.797	rs11615145
QTS000024	ftp://ftp.ebi.ac.uk/pub/databases/spot/eQTL/sumstats/QTS000024/QTD000409/QTD000409.all.tsv.gz	ENSG00000275265	12	122559197	A	T	chr12_122559197_A_T	72	0.225	0.431409	-0.0992181	0.12583	SNP	90	400	0.98819	ENSG00000275265	ENSG00000275265	1.445	rs11615145
QTS000024	ftp://ftp.ebi.ac.uk/pub/databases/spot/eQTL/sumstats/QTS000024/QTD000409/QTD000409.all.tsv.gz	ENSG00000276045	12	122559197	A	T	chr12_122559197_A_T	72	0.225	0.279453	-0.0958041	0.0883208	SNP	90	400	0.98819	ENSG00000276045	ENSG00000276045	42.549	rs11615145
QTS000024	ftp://ftp.ebi.ac.uk/pub/databases/spot/eQTL/sumstats/QTS000024/QTD000409/QTD000409.all.tsv.gz	ENSG00000278084	12	122559197	A	T	chr12_122559197_A_T	72	0.225	0.687609	-0.0341181	0.0847161	SNP	90	400	0.98819	ENSG00000278084	ENSG00000278084	0	rs11615145
QTS000024	ftp://ftp.ebi.ac.uk/pub/databases/spot/eQTL/sumstats/QTS000024/QTD000409/QTD000409.all.tsv.gz	ENSG00000033030	12	122559217	A	G	chr12_122559217_A_G	113	0.405	0.0887759	0.17725	0.103601	SNP	238	400	0.99102	ENSG00000033030	ENSG00000033030	27.41	rs11058721
QTS000024	ftp://ftp.ebi.ac.uk/pub/databases/spot/eQTL/sumstats/QTS000024/QTD000409/QTD000409.all.tsv.gz	ENSG00000051825	12	122559217	A	G	chr12_122559217_A_G	113	0.405	0.14033	0.102489	0.0692065	SNP	238	400	0.99102	ENSG00000051825	ENSG00000051825	2.535	rs11058721
QTS000024	ftp://ftp.ebi.ac.uk/pub/databases/spot/eQTL/sumstats/QTS000024/QTD000409/QTD000409.all.tsv.gz	ENSG00000089094	12	122559217	A	G	chr12_122559217_A_G	113	0.405	0.967579	0.00331715	0.0815022	SNP	238	400	0.99102	ENSG00000089094	ENSG00000089094	34.814	rs11058721
QTS000024	ftp://ftp.ebi.ac.uk/pub/databases/spot/eQTL/sumstats/QTS000024/QTD000409/QTD000409.all.tsv.gz	ENSG00000090975	12	122559217	A	G	chr12_122559217_A_G	113	0.405	0.554827	0.0582327	0.098429	SNP	238	400	0.99102	ENSG00000090975	ENSG00000090975	0.629	rs11058721
QTS000024	ftp://ftp.ebi.ac.uk/pub/databases/spot/eQTL/sumstats/QTS000024/QTD000409/QTD000409.all.tsv.gz	ENSG00000110801	12	122559217	A	G	chr12_122559217_A_G	113	0.405	0.160345	0.159132	0.112894	SNP	238	400	0.99102	ENSG00000110801	ENSG00000110801	3.32	rs11058721
QTS000024	ftp://ftp.ebi.ac.uk/pub/databases/spot/eQTL/sumstats/QTS000024/QTD000409/QTD000409.all.tsv.gz	ENSG00000110987	12	122559217	A	G	chr12_122559217_A_G	113	0.405	0.920681	0.0115092	0.115424	SNP	238	400	0.99102	ENSG00000110987	ENSG00000110987	1.232	rs11058721
QTS000024	ftp://ftp.ebi.ac.uk/pub/databases/spot/eQTL/sumstats/QTS000024/QTD000409/QTD000409.all.tsv.gz	ENSG00000111011	12	122559217	A	G	chr12_122559217_A_G	113	0.405	0.768768	-0.0208022	0.070655	SNP	238	400	0.99102	ENSG00000111011	ENSG00000111011	72.412	rs11058721
QTS000024	ftp://ftp.ebi.ac.uk/pub/databases/spot/eQTL/sumstats/QTS000024/QTD000409/QTD000409.all.tsv.gz	ENSG00000111325	12	122559217	A	G	chr12_122559217_A_G	113	0.405	0.992358	0.000868073	0.0905054	SNP	238	400	0.99102	ENSG00000111325	ENSG00000111325	0.758	rs11058721
QTS000024	ftp://ftp.ebi.ac.uk/pub/databases/spot/eQTL/sumstats/QTS000024/QTD000409/QTD000409.all.tsv.gz	ENSG00000111328	12	122559217	A	G	chr12_122559217_A_G	113	0.405	0.223261	-0.11177	0.0914647	SNP	238	400	0.99102	ENSG00000111328	ENSG00000111328	7.918	rs11058721
QTS000024	ftp://ftp.ebi.ac.uk/pub/databases/spot/eQTL/sumstats/QTS000024/QTD000409/QTD000409.all.tsv.gz	ENSG00000130779	12	122559217	A	G	chr12_122559217_A_G	113	0.405	0.933363	0.00827474	0.0988278	SNP	238	400	0.99102	ENSG00000130779	ENSG00000130779	51.999	rs11058721
QTS000024	ftp://ftp.ebi.ac.uk/pub/databases/spot/eQTL/sumstats/QTS000024/QTD000409/QTD000409.all.tsv.gz	ENSG00000130783	12	122559217	A	G	chr12_122559217_A_G	113	0.405	0.706582	0.0410618	0.108908	SNP	238	400	0.99102	ENSG00000130783	ENSG00000130783	0.524	rs11058721
QTS000024	ftp://ftp.ebi.ac.uk/pub/databases/spot/eQTL/sumstats/QTS000024/QTD000409/QTD000409.all.tsv.gz	ENSG00000130787	12	122559217	A	G	chr12_122559217_A_G	113	0.405	0.318133	-0.061585	0.0615232	SNP	238	400	0.99102	ENSG00000130787	ENSG00000130787	3.781	rs11058721
QTS000024	ftp://ftp.ebi.ac.uk/pub/databases/spot/eQTL/sumstats/QTS000024/QTD000409/QTD000409.all.tsv.gz	ENSG00000130921	12	122559217	A	G	chr12_122559217_A_G	113	0.405	0.635641	0.0434983	0.0916551	SNP	238	400	0.99102	ENSG00000130921	ENSG00000130921	1.918	rs11058721
QTS000024	ftp://ftp.ebi.ac.uk/pub/databases/spot/eQTL/sumstats/QTS000024/QTD000409/QTD000409.all.tsv.gz	ENSG00000139697	12	122559217	A	G	chr12_122559217_A_G	113	0.405	0.700066	0.0214445	0.0555801	SNP	238	400	0.99102	ENSG00000139697	ENSG00000139697	62.897	rs11058721
QTS000024	ftp://ftp.ebi.ac.uk/pub/databases/spot/eQTL/sumstats/QTS000024/QTD000409/QTD000409.all.tsv.gz	ENSG00000139718	12	122559217	A	G	chr12_122559217_A_G	113	0.405	0.252275	-0.0919017	0.080024	SNP	238	400	0.99102	ENSG00000139718	ENSG00000139718	75.114	rs11058721
QTS000024	ftp://ftp.ebi.ac.uk/pub/databases/spot/eQTL/sumstats/QTS000024/QTD000409/QTD000409.all.tsv.gz	ENSG00000139719	12	122559217	A	G	chr12_122559217_A_G	113	0.405	0.275957	0.101664	0.0930411	SNP	238	400	0.99102	ENSG00000139719	ENSG00000139719	10.053	rs11058721
QTS000024	ftp://ftp.ebi.ac.uk/pub/databases/spot/eQTL/sumstats/QTS000024/QTD000409/QTD000409.all.tsv.gz	ENSG00000139722	12	122559217	A	G	chr12_122559217_A_G	113	0.405	0.326979	0.0512181	0.0521133	SNP	238	400	0.99102	ENSG00000139722	ENSG00000139722	37.146	rs11058721
QTS000024	ftp://ftp.ebi.ac.uk/pub/databases/spot/eQTL/sumstats/QTS000024/QTD000409/QTD000409.all.tsv.gz	ENSG00000139725	12	122559217	A	G	chr12_122559217_A_G	113	0.405	0.605535	-0.0424756	0.0821033	SNP	238	400	0.99102	ENSG00000139725	ENSG00000139725	0.876	rs11058721
QTS000024	ftp://ftp.ebi.ac.uk/pub/databases/spot/eQTL/sumstats/QTS000024/QTD000409/QTD000409.all.tsv.gz	ENSG00000139726	12	122559217	A	G	chr12_122559217_A_G	113	0.405	0.212182	-0.0951934	0.0760384	SNP	238	400	0.99102	ENSG00000139726	ENSG00000139726	49.387	rs11058721
QTS000024	ftp://ftp.ebi.ac.uk/pub/databases/spot/eQTL/sumstats/QTS000024/QTD000409/QTD000409.all.tsv.gz	ENSG00000150967	12	122559217	A	G	chr12_122559217_A_G	113	0.405	0.612719	0.0306248	0.0603971	SNP	238	400	0.99102	ENSG00000150967	ENSG00000150967	1.113	rs11058721
QTS000024	ftp://ftp.ebi.ac.uk/pub/databases/spot/eQTL/sumstats/QTS000024/QTD000409/QTD000409.all.tsv.gz	ENSG00000150977	12	122559217	A	G	chr12_122559217_A_G	113	0.405	0.336687	0.0844683	0.0876922	SNP	238	400	0.99102	ENSG00000150977	ENSG00000150977	207.638	rs11058721
QTS000024	ftp://ftp.ebi.ac.uk/pub/databases/spot/eQTL/sumstats/QTS000024/QTD000409/QTD000409.all.tsv.gz	ENSG00000158104	12	122559217	A	G	chr12_122559217_A_G	113	0.405	0.486962	-0.062558	0.0898119	SNP	238	400	0.99102	ENSG00000158104	ENSG00000158104	5.886	rs11058721
QTS000024	ftp://ftp.ebi.ac.uk/pub/databases/spot/eQTL/sumstats/QTS000024/QTD000409/QTD000409.all.tsv.gz	ENSG00000175727	12	122559217	A	G	chr12_122559217_A_G	113	0.405	0.10248	-0.0908196	0.0553413	SNP	238	400	0.99102	ENSG00000175727	ENSG00000175727	32.963	rs11058721
QTS000024	ftp://ftp.ebi.ac.uk/pub/databases/spot/eQTL/sumstats/QTS000024/QTD000409/QTD000409.all.tsv.gz	ENSG00000176383	12	122559217	A	G	chr12_122559217_A_G	113	0.405	0.372725	0.075531	0.0845294	SNP	238	400	0.99102	ENSG00000176383	ENSG00000176383	0.579	rs11058721
QTS000024	ftp://ftp.ebi.ac.uk/pub/databases/spot/eQTL/sumstats/QTS000024/QTD000409/QTD000409.all.tsv.gz	ENSG00000182196	12	122559217	A	G	chr12_122559217_A_G	113	0.405	0.477303	0.0754128	0.105903	SNP	238	400	0.99102	ENSG00000182196	ENSG00000182196	1.559	rs11058721
QTS000024	ftp://ftp.ebi.ac.uk/pub/databases/spot/eQTL/sumstats/QTS000024/QTD000409/QTD000409.all.tsv.gz	ENSG00000182782	12	122559217	A	G	chr12_122559217_A_G	113	0.405	0.0423909	-0.166758	0.081592	SNP	238	400	0.99102	ENSG00000182782	ENSG00000182782	52.804	rs11058721
QTS000024	ftp://ftp.ebi.ac.uk/pub/databases/spot/eQTL/sumstats/QTS000024/QTD000409/QTD000409.all.tsv.gz	ENSG00000183955	12	122559217	A	G	chr12_122559217_A_G	113	0.405	0.0622885	0.19756	0.105333	SNP	238	400	0.99102	ENSG00000183955	ENSG00000183955	21.678	rs11058721
QTS000024	ftp://ftp.ebi.ac.uk/pub/databases/spot/eQTL/sumstats/QTS000024/QTD000409/QTD000409.all.tsv.gz	ENSG00000184047	12	122559217	A	G	chr12_122559217_A_G	113	0.405	0.758326	0.0316765	0.1028	SNP	238	400	0.99102	ENSG00000184047	ENSG00000184047	1.334	rs11058721
QTS000024	ftp://ftp.ebi.ac.uk/pub/databases/spot/eQTL/sumstats/QTS000024/QTD000409/QTD000409.all.tsv.gz	ENSG00000184209	12	122559217	A	G	chr12_122559217_A_G	113	0.405	0.98853	0.00149297	0.103711	SNP	238	400	0.99102	ENSG00000184209	ENSG00000184209	11.763	rs11058721
QTS000024	ftp://ftp.ebi.ac.uk/pub/databases/spot/eQTL/sumstats/QTS000024/QTD000409/QTD000409.all.tsv.gz	ENSG00000184445	12	122559217	A	G	chr12_122559217_A_G	113	0.405	0.944766	-0.00796689	0.114839	SNP	238	400	0.99102	ENSG00000184445	ENSG00000184445	2.081	rs11058721
QTS000024	ftp://ftp.ebi.ac.uk/pub/databases/spot/eQTL/sumstats/QTS000024/QTD000409/QTD000409.all.tsv.gz	ENSG00000188735	12	122559217	A	G	chr12_122559217_A_G	113	0.405	0.493436	-0.0688421	0.100321	SNP	238	400	0.99102	ENSG00000188735	ENSG00000188735	0.805	rs11058721
QTS000024	ftp://ftp.ebi.ac.uk/pub/databases/spot/eQTL/sumstats/QTS000024/QTD000409/QTD000409.all.tsv.gz	ENSG00000212694	12	122559217	A	G	chr12_122559217_A_G	113	0.405	0.665962	-0.0356044	0.0823433	SNP	238	400	0.99102	ENSG00000212694	ENSG00000212694	18.624	rs11058721
QTS000024	ftp://ftp.ebi.ac.uk/pub/databases/spot/eQTL/sumstats/QTS000024/QTD000409/QTD000409.all.tsv.gz	ENSG00000255398	12	122559217	A	G	chr12_122559217_A_G	113	0.405	0.199677	-0.0838027	0.065111	SNP	238	400	0.99102	ENSG00000255398	ENSG00000255398	39.922	rs11058721
QTS000024	ftp://ftp.ebi.ac.uk/pub/databases/spot/eQTL/sumstats/QTS000024/QTD000409/QTD000409.all.tsv.gz	ENSG00000256092	12	122559217	A	G	chr12_122559217_A_G	113	0.405	0.682498	-0.0447977	0.109342	SNP	238	400	0.99102	ENSG00000256092	ENSG00000256092	1.094	rs11058721
QTS000024	ftp://ftp.ebi.ac.uk/pub/databases/spot/eQTL/sumstats/QTS000024/QTD000409/QTD000409.all.tsv.gz	ENSG00000256249	12	122559217	A	G	chr12_122559217_A_G	113	0.405	0.888828	0.0106368	0.0759881	SNP	238	400	0.99102	ENSG00000256249	ENSG00000256249	0.791	rs11058721
QTS000024	ftp://ftp.ebi.ac.uk/pub/databases/spot/eQTL/sumstats/QTS000024/QTD000409/QTD000409.all.tsv.gz	ENSG00000256742	12	122559217	A	G	chr12_122559217_A_G	113	0.405	0.884327	-0.0153639	0.105459	SNP	238	400	0.99102	ENSG00000256742	ENSG00000256742	0.333	rs11058721
QTS000024	ftp://ftp.ebi.ac.uk/pub/databases/spot/eQTL/sumstats/QTS000024/QTD000409/QTD000409.all.tsv.gz	ENSG00000272849	12	122559217	A	G	chr12_122559217_A_G	113	0.405	0.72953	0.0359527	0.103827	SNP	238	400	0.99102	ENSG00000272849	ENSG00000272849	34.956	rs11058721
QTS000024	ftp://ftp.ebi.ac.uk/pub/databases/spot/eQTL/sumstats/QTS000024/QTD000409/QTD000409.all.tsv.gz	ENSG00000274292	12	122559217	A	G	chr12_122559217_A_G	113	0.405	0.507713	-0.0695889	0.104851	SNP	238	400	0.99102	ENSG00000274292	ENSG00000274292	0.797	rs11058721
QTS000024	ftp://ftp.ebi.ac.uk/pub/databases/spot/eQTL/sumstats/QTS000024/QTD000409/QTD000409.all.tsv.gz	ENSG00000275265	12	122559217	A	G	chr12_122559217_A_G	113	0.405	0.929441	0.00988117	0.11144	SNP	238	400	0.99102	ENSG00000275265	ENSG00000275265	1.445	rs11058721
QTS000024	ftp://ftp.ebi.ac.uk/pub/databases/spot/eQTL/sumstats/QTS000024/QTD000409/QTD000409.all.tsv.gz	ENSG00000276045	12	122559217	A	G	chr12_122559217_A_G	113	0.405	0.907493	-0.00911522	0.0783358	SNP	238	400	0.99102	ENSG00000276045	ENSG00000276045	42.549	rs11058721
QTS000024	ftp://ftp.ebi.ac.uk/pub/databases/spot/eQTL/sumstats/QTS000024/QTD000409/QTD000409.all.tsv.gz	ENSG00000278084	12	122559217	A	G	chr12_122559217_A_G	113	0.405	0.392189	0.0641426	0.0747878	SNP	238	400	0.99102	ENSG00000278084	ENSG00000278084	0	rs11058721
QTS000024	ftp://ftp.ebi.ac.uk/pub/databases/spot/eQTL/sumstats/QTS000024/QTD000409/QTD000409.all.tsv.gz	ENSG00000033030	12	122559226	C	T	chr12_122559226_C_T	5	0.015	0.932303	-0.0320465	0.376735	SNP	6	400	0.70804	ENSG00000033030	ENSG00000033030	27.41	rs139798764
QTS000024	ftp://ftp.ebi.ac.uk/pub/databases/spot/eQTL/sumstats/QTS000024/QTD000409/QTD000409.all.tsv.gz	ENSG00000051825	12	122559226	C	T	chr12_122559226_C_T	5	0.015	0.202941	-0.319532	0.250075	SNP	6	400	0.70804	ENSG00000051825	ENSG00000051825	2.535	rs139798764
QTS000024	ftp://ftp.ebi.ac.uk/pub/databases/spot/eQTL/sumstats/QTS000024/QTD000409/QTD000409.all.tsv.gz	ENSG00000089094	12	122559226	C	T	chr12_122559226_C_T	5	0.015	0.126426	-0.448621	0.29221	SNP	6	400	0.70804	ENSG00000089094	ENSG00000089094	34.814	rs139798764
QTS000024	ftp://ftp.ebi.ac.uk/pub/databases/spot/eQTL/sumstats/QTS000024/QTD000409/QTD000409.all.tsv.gz	ENSG00000090975	12	122559226	C	T	chr12_122559226_C_T	5	0.015	0.0502928	0.693163	0.351801	SNP	6	400	0.70804	ENSG00000090975	ENSG00000090975	0.629	rs139798764
QTS000024	ftp://ftp.ebi.ac.uk/pub/databases/spot/eQTL/sumstats/QTS000024/QTD000409/QTD000409.all.tsv.gz	ENSG00000110801	12	122559226	C	T	chr12_122559226_C_T	5	0.015	0.938053	-0.0318689	0.409502	SNP	6	400	0.70804	ENSG00000110801	ENSG00000110801	3.32	rs139798764
QTS000024	ftp://ftp.ebi.ac.uk/pub/databases/spot/eQTL/sumstats/QTS000024/QTD000409/QTD000409.all.tsv.gz	ENSG00000110987	12	122559226	C	T	chr12_122559226_C_T	5	0.015	0.819648	0.0950752	0.416408	SNP	6	400	0.70804	ENSG00000110987	ENSG00000110987	1.232	rs139798764
QTS000024	ftp://ftp.ebi.ac.uk/pub/databases/spot/eQTL/sumstats/QTS000024/QTD000409/QTD000409.all.tsv.gz	ENSG00000111011	12	122559226	C	T	chr12_122559226_C_T	5	0.015	0.778002	0.0719763	0.254932	SNP	6	400	0.70804	ENSG00000111011	ENSG00000111011	72.412	rs139798764
QTS000024	ftp://ftp.ebi.ac.uk/pub/databases/spot/eQTL/sumstats/QTS000024/QTD000409/QTD000409.all.tsv.gz	ENSG00000111325	12	122559226	C	T	chr12_122559226_C_T	5	0.015	0.819959	0.0744168	0.326502	SNP	6	400	0.70804	ENSG00000111325	ENSG00000111325	0.758	rs139798764
QTS000024	ftp://ftp.ebi.ac.uk/pub/databases/spot/eQTL/sumstats/QTS000024/QTD000409/QTD000409.all.tsv.gz	ENSG00000111328	12	122559226	C	T	chr12_122559226_C_T	5	0.015	0.959089	0.0170194	0.331336	SNP	6	400	0.70804	ENSG00000111328	ENSG00000111328	7.918	rs139798764
QTS000024	ftp://ftp.ebi.ac.uk/pub/databases/spot/eQTL/sumstats/QTS000024/QTD000409/QTD000409.all.tsv.gz	ENSG00000130779	12	122559226	C	T	chr12_122559226_C_T	5	0.015	0.0825133	0.617441	0.353681	SNP	6	400	0.70804	ENSG00000130779	ENSG00000130779	51.999	rs139798764
QTS000024	ftp://ftp.ebi.ac.uk/pub/databases/spot/eQTL/sumstats/QTS000024/QTD000409/QTD000409.all.tsv.gz	ENSG00000130783	12	122559226	C	T	chr12_122559226_C_T	5	0.015	0.946504	-0.0264114	0.393092	SNP	6	400	0.70804	ENSG00000130783	ENSG00000130783	0.524	rs139798764
QTS000024	ftp://ftp.ebi.ac.uk/pub/databases/spot/eQTL/sumstats/QTS000024/QTD000409/QTD000409.all.tsv.gz	ENSG00000130787	12	122559226	C	T	chr12_122559226_C_T	5	0.015	0.846957	-0.0430143	0.222557	SNP	6	400	0.70804	ENSG00000130787	ENSG00000130787	3.781	rs139798764
QTS000024	ftp://ftp.ebi.ac.uk/pub/databases/spot/eQTL/sumstats/QTS000024/QTD000409/QTD000409.all.tsv.gz	ENSG00000130921	12	122559226	C	T	chr12_122559226_C_T	5	0.015	0.519191	0.213462	0.330525	SNP	6	400	0.70804	ENSG00000130921	ENSG00000130921	1.918	rs139798764
QTS000024	ftp://ftp.ebi.ac.uk/pub/databases/spot/eQTL/sumstats/QTS000024/QTD000409/QTD000409.all.tsv.gz	ENSG00000139697	12	122559226	C	T	chr12_122559226_C_T	5	0.015	0.788566	-0.0538675	0.200577	SNP	6	400	0.70804	ENSG00000139697	ENSG00000139697	62.897	rs139798764
QTS000024	ftp://ftp.ebi.ac.uk/pub/databases/spot/eQTL/sumstats/QTS000024/QTD000409/QTD000409.all.tsv.gz	ENSG00000139718	12	122559226	C	T	chr12_122559226_C_T	5	0.015	0.930179	-0.0254226	0.289752	SNP	6	400	0.70804	ENSG00000139718	ENSG00000139718	75.114	rs139798764
QTS000024	ftp://ftp.ebi.ac.uk/pub/databases/spot/eQTL/sumstats/QTS000024/QTD000409/QTD000409.all.tsv.gz	ENSG00000139719	12	122559226	C	T	chr12_122559226_C_T	5	0.015	0.490027	-0.232631	0.336344	SNP	6	400	0.70804	ENSG00000139719	ENSG00000139719	10.053	rs139798764
QTS000024	ftp://ftp.ebi.ac.uk/pub/databases/spot/eQTL/sumstats/QTS000024/QTD000409/QTD000409.all.tsv.gz	ENSG00000139722	12	122559226	C	T	chr12_122559226_C_T	5	0.015	0.154325	0.268154	0.187484	SNP	6	400	0.70804	ENSG00000139722	ENSG00000139722	37.146	rs139798764
QTS000024	ftp://ftp.ebi.ac.uk/pub/databases/spot/eQTL/sumstats/QTS000024/QTD000409/QTD000409.all.tsv.gz	ENSG00000139725	12	122559226	C	T	chr12_122559226_C_T	5	0.015	0.309519	-0.301244	0.295619	SNP	6	400	0.70804	ENSG00000139725	ENSG00000139725	0.876	rs139798764
QTS000024	ftp://ftp.ebi.ac.uk/pub/databases/spot/eQTL/sumstats/QTS000024/QTD000409/QTD000409.all.tsv.gz	ENSG00000139726	12	122559226	C	T	chr12_122559226_C_T	5	0.015	0.677244	0.114803	0.275381	SNP	6	400	0.70804	ENSG00000139726	ENSG00000139726	49.387	rs139798764
QTS000024	ftp://ftp.ebi.ac.uk/pub/databases/spot/eQTL/sumstats/QTS000024/QTD000409/QTD000409.all.tsv.gz	ENSG00000150967	12	122559226	C	T	chr12_122559226_C_T	5	0.015	0.338725	0.208646	0.217527	SNP	6	400	0.70804	ENSG00000150967	ENSG00000150967	1.113	rs139798764
QTS000024	ftp://ftp.ebi.ac.uk/pub/databases/spot/eQTL/sumstats/QTS000024/QTD000409/QTD000409.all.tsv.gz	ENSG00000150977	12	122559226	C	T	chr12_122559226_C_T	5	0.015	0.0169696	-0.752452	0.312329	SNP	6	400	0.70804	ENSG00000150977	ENSG00000150977	207.638	rs139798764
QTS000024	ftp://ftp.ebi.ac.uk/pub/databases/spot/eQTL/sumstats/QTS000024/QTD000409/QTD000409.all.tsv.gz	ENSG00000158104	12	122559226	C	T	chr12_122559226_C_T	5	0.015	0.599126	-0.170727	0.324228	SNP	6	400	0.70804	ENSG00000158104	ENSG00000158104	5.886	rs139798764
QTS000024	ftp://ftp.ebi.ac.uk/pub/databases/spot/eQTL/sumstats/QTS000024/QTD000409/QTD000409.all.tsv.gz	ENSG00000175727	12	122559226	C	T	chr12_122559226_C_T	5	0.015	0.373251	0.179129	0.200691	SNP	6	400	0.70804	ENSG00000175727	ENSG00000175727	32.963	rs139798764
QTS000024	ftp://ftp.ebi.ac.uk/pub/databases/spot/eQTL/sumstats/QTS000024/QTD000409/QTD000409.all.tsv.gz	ENSG00000176383	12	122559226	C	T	chr12_122559226_C_T	5	0.015	0.865619	0.0517907	0.30562	SNP	6	400	0.70804	ENSG00000176383	ENSG00000176383	0.579	rs139798764
QTS000024	ftp://ftp.ebi.ac.uk/pub/databases/spot/eQTL/sumstats/QTS000024/QTD000409/QTD000409.all.tsv.gz	ENSG00000182196	12	122559226	C	T	chr12_122559226_C_T	5	0.015	0.993193	-0.0032686	0.382626	SNP	6	400	0.70804	ENSG00000182196	ENSG00000182196	1.559	rs139798764
QTS000024	ftp://ftp.ebi.ac.uk/pub/databases/spot/eQTL/sumstats/QTS000024/QTD000409/QTD000409.all.tsv.gz	ENSG00000182782	12	122559226	C	T	chr12_122559226_C_T	5	0.015	0.00405866	0.847098	0.291106	SNP	6	400	0.70804	ENSG00000182782	ENSG00000182782	52.804	rs139798764
QTS000024	ftp://ftp.ebi.ac.uk/pub/databases/spot/eQTL/sumstats/QTS000024/QTD000409/QTD000409.all.tsv.gz	ENSG00000183955	12	122559226	C	T	chr12_122559226_C_T	5	0.015	0.601309	0.200657	0.383359	SNP	6	400	0.70804	ENSG00000183955	ENSG00000183955	21.678	rs139798764
QTS000024	ftp://ftp.ebi.ac.uk/pub/databases/spot/eQTL/sumstats/QTS000024/QTD000409/QTD000409.all.tsv.gz	ENSG00000184047	12	122559226	C	T	chr12_122559226_C_T	5	0.015	0.776264	0.105567	0.370923	SNP	6	400	0.70804	ENSG00000184047	ENSG00000184047	1.334	rs139798764
QTS000024	ftp://ftp.ebi.ac.uk/pub/databases/spot/eQTL/sumstats/QTS000024/QTD000409/QTD000409.all.tsv.gz	ENSG00000184209	12	122559226	C	T	chr12_122559226_C_T	5	0.015	0.512999	0.244977	0.37376	SNP	6	400	0.70804	ENSG00000184209	ENSG00000184209	11.763	rs139798764
QTS000024	ftp://ftp.ebi.ac.uk/pub/databases/spot/eQTL/sumstats/QTS000024/QTD000409/QTD000409.all.tsv.gz	ENSG00000184445	12	122559226	C	T	chr12_122559226_C_T	5	0.015	0.194768	-0.536748	0.412465	SNP	6	400	0.70804	ENSG00000184445	ENSG00000184445	2.081	rs139798764
QTS000024	ftp://ftp.ebi.ac.uk/pub/databases/spot/eQTL/sumstats/QTS000024/QTD000409/QTD000409.all.tsv.gz	ENSG00000188735	12	122559226	C	T	chr12_122559226_C_T	5	0.015	0.172093	0.494314	0.360598	SNP	6	400	0.70804	ENSG00000188735	ENSG00000188735	0.805	rs139798764
QTS000024	ftp://ftp.ebi.ac.uk/pub/databases/spot/eQTL/sumstats/QTS000024/QTD000409/QTD000409.all.tsv.gz	ENSG00000212694	12	122559226	C	T	chr12_122559226_C_T	5	0.015	0.0693036	-0.538254	0.294603	SNP	6	400	0.70804	ENSG00000212694	ENSG00000212694	18.624	rs139798764
QTS000024	ftp://ftp.ebi.ac.uk/pub/databases/spot/eQTL/sumstats/QTS000024/QTD000409/QTD000409.all.tsv.gz	ENSG00000255398	12	122559226	C	T	chr12_122559226_C_T	5	0.015	0.00367753	0.678554	0.23064	SNP	6	400	0.70804	ENSG00000255398	ENSG00000255398	39.922	rs139798764
QTS000024	ftp://ftp.ebi.ac.uk/pub/databases/spot/eQTL/sumstats/QTS000024/QTD000409/QTD000409.all.tsv.gz	ENSG00000256092	12	122559226	C	T	chr12_122559226_C_T	5	0.015	0.81188	-0.0940564	0.39463	SNP	6	400	0.70804	ENSG00000256092	ENSG00000256092	1.094	rs139798764
QTS000024	ftp://ftp.ebi.ac.uk/pub/databases/spot/eQTL/sumstats/QTS000024/QTD000409/QTD000409.all.tsv.gz	ENSG00000256249	12	122559226	C	T	chr12_122559226_C_T	5	0.015	0.706423	0.103395	0.274078	SNP	6	400	0.70804	ENSG00000256249	ENSG00000256249	0.791	rs139798764
QTS000024	ftp://ftp.ebi.ac.uk/pub/databases/spot/eQTL/sumstats/QTS000024/QTD000409/QTD000409.all.tsv.gz	ENSG00000256742	12	122559226	C	T	chr12_122559226_C_T	5	0.015	0.541036	0.232789	0.380137	SNP	6	400	0.70804	ENSG00000256742	ENSG00000256742	0.333	rs139798764
QTS000024	ftp://ftp.ebi.ac.uk/pub/databases/spot/eQTL/sumstats/QTS000024/QTD000409/QTD000409.all.tsv.gz	ENSG00000272849	12	122559226	C	T	chr12_122559226_C_T	5	0.015	0.551588	-0.223305	0.374376	SNP	6	400	0.70804	ENSG00000272849	ENSG00000272849	34.956	rs139798764
QTS000024	ftp://ftp.ebi.ac.uk/pub/databases/spot/eQTL/sumstats/QTS000024/QTD000409/QTD000409.all.tsv.gz	ENSG00000274292	12	122559226	C	T	chr12_122559226_C_T	5	0.015	0.133004	-0.568062	0.376449	SNP	6	400	0.70804	ENSG00000274292	ENSG00000274292	0.797	rs139798764
QTS000024	ftp://ftp.ebi.ac.uk/pub/databases/spot/eQTL/sumstats/QTS000024/QTD000409/QTD000409.all.tsv.gz	ENSG00000275265	12	122559226	C	T	chr12_122559226_C_T	5	0.015	0.32446	0.396206	0.401032	SNP	6	400	0.70804	ENSG00000275265	ENSG00000275265	1.445	rs139798764
QTS000024	ftp://ftp.ebi.ac.uk/pub/databases/spot/eQTL/sumstats/QTS000024/QTD000409/QTD000409.all.tsv.gz	ENSG00000276045	12	122559226	C	T	chr12_122559226_C_T	5	0.015	0.350606	-0.263875	0.281983	SNP	6	400	0.70804	ENSG00000276045	ENSG00000276045	42.549	rs139798764
QTS000024	ftp://ftp.ebi.ac.uk/pub/databases/spot/eQTL/sumstats/QTS000024/QTD000409/QTD000409.all.tsv.gz	ENSG00000278084	12	122559226	C	T	chr12_122559226_C_T	5	0.015	0.0947304	0.450687	0.268336	SNP	6	400	0.70804	ENSG00000278084	ENSG00000278084	0	rs139798764
QTS000024	ftp://ftp.ebi.ac.uk/pub/databases/spot/eQTL/sumstats/QTS000024/QTD000409/QTD000409.all.tsv.gz	ENSG00000033030	12	122559262	C	T	chr12_122559262_C_T	23	0.0625	0.074778	0.32129	0.179298	SNP	25	400	0.99285	ENSG00000033030	ENSG00000033030	27.41	rs79897940
QTS000024	ftp://ftp.ebi.ac.uk/pub/databases/spot/eQTL/sumstats/QTS000024/QTD000409/QTD000409.all.tsv.gz	ENSG00000051825	12	122559262	C	T	chr12_122559262_C_T	23	0.0625	0.00975898	0.309207	0.11841	SNP	25	400	0.99285	ENSG00000051825	ENSG00000051825	2.535	rs79897940
QTS000024	ftp://ftp.ebi.ac.uk/pub/databases/spot/eQTL/sumstats/QTS000024/QTD000409/QTD000409.all.tsv.gz	ENSG00000089094	12	122559262	C	T	chr12_122559262_C_T	23	0.0625	0.744228	0.0461105	0.141119	SNP	25	400	0.99285	ENSG00000089094	ENSG00000089094	34.814	rs79897940
QTS000024	ftp://ftp.ebi.ac.uk/pub/databases/spot/eQTL/sumstats/QTS000024/QTD000409/QTD000409.all.tsv.gz	ENSG00000090975	12	122559262	C	T	chr12_122559262_C_T	23	0.0625	0.666373	0.073648	0.170552	SNP	25	400	0.99285	ENSG00000090975	ENSG00000090975	0.629	rs79897940
QTS000024	ftp://ftp.ebi.ac.uk/pub/databases/spot/eQTL/sumstats/QTS000024/QTD000409/QTD000409.all.tsv.gz	ENSG00000110801	12	122559262	C	T	chr12_122559262_C_T	23	0.0625	0.106935	0.316219	0.195197	SNP	25	400	0.99285	ENSG00000110801	ENSG00000110801	3.32	rs79897940
QTS000024	ftp://ftp.ebi.ac.uk/pub/databases/spot/eQTL/sumstats/QTS000024/QTD000409/QTD000409.all.tsv.gz	ENSG00000110987	12	122559262	C	T	chr12_122559262_C_T	23	0.0625	0.87826	-0.0306627	0.199904	SNP	25	400	0.99285	ENSG00000110987	ENSG00000110987	1.232	rs79897940
QTS000024	ftp://ftp.ebi.ac.uk/pub/databases/spot/eQTL/sumstats/QTS000024/QTD000409/QTD000409.all.tsv.gz	ENSG00000111011	12	122559262	C	T	chr12_122559262_C_T	23	0.0625	0.0720278	0.219526	0.121332	SNP	25	400	0.99285	ENSG00000111011	ENSG00000111011	72.412	rs79897940
QTS000024	ftp://ftp.ebi.ac.uk/pub/databases/spot/eQTL/sumstats/QTS000024/QTD000409/QTD000409.all.tsv.gz	ENSG00000111325	12	122559262	C	T	chr12_122559262_C_T	23	0.0625	0.888273	-0.0220514	0.156744	SNP	25	400	0.99285	ENSG00000111325	ENSG00000111325	0.758	rs79897940
QTS000024	ftp://ftp.ebi.ac.uk/pub/databases/spot/eQTL/sumstats/QTS000024/QTD000409/QTD000409.all.tsv.gz	ENSG00000111328	12	122559262	C	T	chr12_122559262_C_T	23	0.0625	0.117405	-0.248548	0.157999	SNP	25	400	0.99285	ENSG00000111328	ENSG00000111328	7.918	rs79897940
QTS000024	ftp://ftp.ebi.ac.uk/pub/databases/spot/eQTL/sumstats/QTS000024/QTD000409/QTD000409.all.tsv.gz	ENSG00000130779	12	122559262	C	T	chr12_122559262_C_T	23	0.0625	0.270829	0.18843	0.170609	SNP	25	400	0.99285	ENSG00000130779	ENSG00000130779	51.999	rs79897940
QTS000024	ftp://ftp.ebi.ac.uk/pub/databases/spot/eQTL/sumstats/QTS000024/QTD000409/QTD000409.all.tsv.gz	ENSG00000130783	12	122559262	C	T	chr12_122559262_C_T	23	0.0625	0.57111	0.10698	0.188534	SNP	25	400	0.99285	ENSG00000130783	ENSG00000130783	0.524	rs79897940
QTS000024	ftp://ftp.ebi.ac.uk/pub/databases/spot/eQTL/sumstats/QTS000024/QTD000409/QTD000409.all.tsv.gz	ENSG00000130787	12	122559262	C	T	chr12_122559262_C_T	23	0.0625	0.150757	-0.153299	0.106249	SNP	25	400	0.99285	ENSG00000130787	ENSG00000130787	3.781	rs79897940
QTS000024	ftp://ftp.ebi.ac.uk/pub/databases/spot/eQTL/sumstats/QTS000024/QTD000409/QTD000409.all.tsv.gz	ENSG00000130921	12	122559262	C	T	chr12_122559262_C_T	23	0.0625	0.0636136	0.293658	0.157366	SNP	25	400	0.99285	ENSG00000130921	ENSG00000130921	1.918	rs79897940
QTS000024	ftp://ftp.ebi.ac.uk/pub/databases/spot/eQTL/sumstats/QTS000024/QTD000409/QTD000409.all.tsv.gz	ENSG00000139697	12	122559262	C	T	chr12_122559262_C_T	23	0.0625	0.229075	0.115756	0.095925	SNP	25	400	0.99285	ENSG00000139697	ENSG00000139697	62.897	rs79897940
QTS000024	ftp://ftp.ebi.ac.uk/pub/databases/spot/eQTL/sumstats/QTS000024/QTD000409/QTD000409.all.tsv.gz	ENSG00000139718	12	122559262	C	T	chr12_122559262_C_T	23	0.0625	0.676696	-0.058063	0.139027	SNP	25	400	0.99285	ENSG00000139718	ENSG00000139718	75.114	rs79897940
QTS000024	ftp://ftp.ebi.ac.uk/pub/databases/spot/eQTL/sumstats/QTS000024/QTD000409/QTD000409.all.tsv.gz	ENSG00000139719	12	122559262	C	T	chr12_122559262_C_T	23	0.0625	0.147379	0.233878	0.160747	SNP	25	400	0.99285	ENSG00000139719	ENSG00000139719	10.053	rs79897940
QTS000024	ftp://ftp.ebi.ac.uk/pub/databases/spot/eQTL/sumstats/QTS000024/QTD000409/QTD000409.all.tsv.gz	ENSG00000139722	12	122559262	C	T	chr12_122559262_C_T	23	0.0625	0.541455	-0.0553037	0.0904027	SNP	25	400	0.99285	ENSG00000139722	ENSG00000139722	37.146	rs79897940
QTS000024	ftp://ftp.ebi.ac.uk/pub/databases/spot/eQTL/sumstats/QTS000024/QTD000409/QTD000409.all.tsv.gz	ENSG00000139725	12	122559262	C	T	chr12_122559262_C_T	23	0.0625	0.245002	0.165359	0.141783	SNP	25	400	0.99285	ENSG00000139725	ENSG00000139725	0.876	rs79897940
QTS000024	ftp://ftp.ebi.ac.uk/pub/databases/spot/eQTL/sumstats/QTS000024/QTD000409/QTD000409.all.tsv.gz	ENSG00000139726	12	122559262	C	T	chr12_122559262_C_T	23	0.0625	0.122654	0.20378	0.131402	SNP	25	400	0.99285	ENSG00000139726	ENSG00000139726	49.387	rs79897940
QTS000024	ftp://ftp.ebi.ac.uk/pub/databases/spot/eQTL/sumstats/QTS000024/QTD000409/QTD000409.all.tsv.gz	ENSG00000150967	12	122559262	C	T	chr12_122559262_C_T	23	0.0625	0.582484	0.0576023	0.104593	SNP	25	400	0.99285	ENSG00000150967	ENSG00000150967	1.113	rs79897940
QTS000024	ftp://ftp.ebi.ac.uk/pub/databases/spot/eQTL/sumstats/QTS000024/QTD000409/QTD000409.all.tsv.gz	ENSG00000150977	12	122559262	C	T	chr12_122559262_C_T	23	0.0625	0.405417	0.126731	0.151975	SNP	25	400	0.99285	ENSG00000150977	ENSG00000150977	207.638	rs79897940
QTS000024	ftp://ftp.ebi.ac.uk/pub/databases/spot/eQTL/sumstats/QTS000024/QTD000409/QTD000409.all.tsv.gz	ENSG00000158104	12	122559262	C	T	chr12_122559262_C_T	23	0.0625	0.335616	0.149986	0.155365	SNP	25	400	0.99285	ENSG00000158104	ENSG00000158104	5.886	rs79897940
QTS000024	ftp://ftp.ebi.ac.uk/pub/databases/spot/eQTL/sumstats/QTS000024/QTD000409/QTD000409.all.tsv.gz	ENSG00000175727	12	122559262	C	T	chr12_122559262_C_T	23	0.0625	0.903953	0.0116655	0.0965409	SNP	25	400	0.99285	ENSG00000175727	ENSG00000175727	32.963	rs79897940
QTS000024	ftp://ftp.ebi.ac.uk/pub/databases/spot/eQTL/sumstats/QTS000024/QTD000409/QTD000409.all.tsv.gz	ENSG00000176383	12	122559262	C	T	chr12_122559262_C_T	23	0.0625	0.461357	0.108141	0.146503	SNP	25	400	0.99285	ENSG00000176383	ENSG00000176383	0.579	rs79897940
QTS000024	ftp://ftp.ebi.ac.uk/pub/databases/spot/eQTL/sumstats/QTS000024/QTD000409/QTD000409.all.tsv.gz	ENSG00000182196	12	122559262	C	T	chr12_122559262_C_T	23	0.0625	0.180556	0.24568	0.182781	SNP	25	400	0.99285	ENSG00000182196	ENSG00000182196	1.559	rs79897940
QTS000024	ftp://ftp.ebi.ac.uk/pub/databases/spot/eQTL/sumstats/QTS000024/QTD000409/QTD000409.all.tsv.gz	ENSG00000182782	12	122559262	C	T	chr12_122559262_C_T	23	0.0625	0.717357	-0.0517902	0.142851	SNP	25	400	0.99285	ENSG00000182782	ENSG00000182782	52.804	rs79897940
QTS000024	ftp://ftp.ebi.ac.uk/pub/databases/spot/eQTL/sumstats/QTS000024/QTD000409/QTD000409.all.tsv.gz	ENSG00000183955	12	122559262	C	T	chr12_122559262_C_T	23	0.0625	0.265909	0.204817	0.183543	SNP	25	400	0.99285	ENSG00000183955	ENSG00000183955	21.678	rs79897940
QTS000024	ftp://ftp.ebi.ac.uk/pub/databases/spot/eQTL/sumstats/QTS000024/QTD000409/QTD000409.all.tsv.gz	ENSG00000184047	12	122559262	C	T	chr12_122559262_C_T	23	0.0625	0.433273	0.139627	0.177797	SNP	25	400	0.99285	ENSG00000184047	ENSG00000184047	1.334	rs79897940
QTS000024	ftp://ftp.ebi.ac.uk/pub/databases/spot/eQTL/sumstats/QTS000024/QTD000409/QTD000409.all.tsv.gz	ENSG00000184209	12	122559262	C	T	chr12_122559262_C_T	23	0.0625	0.329383	0.175209	0.179161	SNP	25	400	0.99285	ENSG00000184209	ENSG00000184209	11.763	rs79897940
QTS000024	ftp://ftp.ebi.ac.uk/pub/databases/spot/eQTL/sumstats/QTS000024/QTD000409/QTD000409.all.tsv.gz	ENSG00000184445	12	122559262	C	T	chr12_122559262_C_T	23	0.0625	0.734968	-0.0674131	0.198838	SNP	25	400	0.99285	ENSG00000184445	ENSG00000184445	2.081	rs79897940
QTS000024	ftp://ftp.ebi.ac.uk/pub/databases/spot/eQTL/sumstats/QTS000024/QTD000409/QTD000409.all.tsv.gz	ENSG00000188735	12	122559262	C	T	chr12_122559262_C_T	23	0.0625	0.642779	0.0807779	0.173873	SNP	25	400	0.99285	ENSG00000188735	ENSG00000188735	0.805	rs79897940
QTS000024	ftp://ftp.ebi.ac.uk/pub/databases/spot/eQTL/sumstats/QTS000024/QTD000409/QTD000409.all.tsv.gz	ENSG00000212694	12	122559262	C	T	chr12_122559262_C_T	23	0.0625	0.13746	0.211591	0.141838	SNP	25	400	0.99285	ENSG00000212694	ENSG00000212694	18.624	rs79897940
QTS000024	ftp://ftp.ebi.ac.uk/pub/databases/spot/eQTL/sumstats/QTS000024/QTD000409/QTD000409.all.tsv.gz	ENSG00000255398	12	122559262	C	T	chr12_122559262_C_T	23	0.0625	0.728159	0.0394181	0.113237	SNP	25	400	0.99285	ENSG00000255398	ENSG00000255398	39.922	rs79897940
QTS000024	ftp://ftp.ebi.ac.uk/pub/databases/spot/eQTL/sumstats/QTS000024/QTD000409/QTD000409.all.tsv.gz	ENSG00000256092	12	122559262	C	T	chr12_122559262_C_T	23	0.0625	0.941497	-0.0139231	0.18946	SNP	25	400	0.99285	ENSG00000256092	ENSG00000256092	1.094	rs79897940
QTS000024	ftp://ftp.ebi.ac.uk/pub/databases/spot/eQTL/sumstats/QTS000024/QTD000409/QTD000409.all.tsv.gz	ENSG00000256249	12	122559262	C	T	chr12_122559262_C_T	23	0.0625	0.57748	0.0733877	0.131506	SNP	25	400	0.99285	ENSG00000256249	ENSG00000256249	0.791	rs79897940
QTS000024	ftp://ftp.ebi.ac.uk/pub/databases/spot/eQTL/sumstats/QTS000024/QTD000409/QTD000409.all.tsv.gz	ENSG00000256742	12	122559262	C	T	chr12_122559262_C_T	23	0.0625	0.572222	0.103259	0.182504	SNP	25	400	0.99285	ENSG00000256742	ENSG00000256742	0.333	rs79897940
QTS000024	ftp://ftp.ebi.ac.uk/pub/databases/spot/eQTL/sumstats/QTS000024/QTD000409/QTD000409.all.tsv.gz	ENSG00000272849	12	122559262	C	T	chr12_122559262_C_T	23	0.0625	0.0432009	0.362166	0.177902	SNP	25	400	0.99285	ENSG00000272849	ENSG00000272849	34.956	rs79897940
QTS000024	ftp://ftp.ebi.ac.uk/pub/databases/spot/eQTL/sumstats/QTS000024/QTD000409/QTD000409.all.tsv.gz	ENSG00000274292	12	122559262	C	T	chr12_122559262_C_T	23	0.0625	0.966733	-0.00759293	0.181814	SNP	25	400	0.99285	ENSG00000274292	ENSG00000274292	0.797	rs79897940
QTS000024	ftp://ftp.ebi.ac.uk/pub/databases/spot/eQTL/sumstats/QTS000024/QTD000409/QTD000409.all.tsv.gz	ENSG00000275265	12	122559262	C	T	chr12_122559262_C_T	23	0.0625	0.610794	0.0983311	0.192879	SNP	25	400	0.99285	ENSG00000275265	ENSG00000275265	1.445	rs79897940
QTS000024	ftp://ftp.ebi.ac.uk/pub/databases/spot/eQTL/sumstats/QTS000024/QTD000409/QTD000409.all.tsv.gz	ENSG00000276045	12	122559262	C	T	chr12_122559262_C_T	23	0.0625	0.435512	0.105858	0.135457	SNP	25	400	0.99285	ENSG00000276045	ENSG00000276045	42.549	rs79897940
QTS000024	ftp://ftp.ebi.ac.uk/pub/databases/spot/eQTL/sumstats/QTS000024/QTD000409/QTD000409.all.tsv.gz	ENSG00000278084	12	122559262	C	T	chr12_122559262_C_T	23	0.0625	0.137376	0.192501	0.129014	SNP	25	400	0.99285	ENSG00000278084	ENSG00000278084	0	rs79897940
QTS000024	ftp://ftp.ebi.ac.uk/pub/databases/spot/eQTL/sumstats/QTS000024/QTD000409/QTD000409.all.tsv.gz	ENSG00000033030	12	122559561	C	A	chr12_122559561_C_A	73	0.21	0.0739824	0.196886	0.10957	SNP	84	400	0.99723	ENSG00000033030	ENSG00000033030	27.41	rs7954088
QTS000024	ftp://ftp.ebi.ac.uk/pub/databases/spot/eQTL/sumstats/QTS000024/QTD000409/QTD000409.all.tsv.gz	ENSG00000051825	12	122559561	C	A	chr12_122559561_C_A	73	0.21	0.143469	0.107635	0.0732594	SNP	84	400	0.99723	ENSG00000051825	ENSG00000051825	2.535	rs7954088
QTS000024	ftp://ftp.ebi.ac.uk/pub/databases/spot/eQTL/sumstats/QTS000024/QTD000409/QTD000409.all.tsv.gz	ENSG00000089094	12	122559561	C	A	chr12_122559561_C_A	73	0.21	0.84372	0.0170287	0.0862585	SNP	84	400	0.99723	ENSG00000089094	ENSG00000089094	34.814	rs7954088
QTS000024	ftp://ftp.ebi.ac.uk/pub/databases/spot/eQTL/sumstats/QTS000024/QTD000409/QTD000409.all.tsv.gz	ENSG00000090975	12	122559561	C	A	chr12_122559561_C_A	73	0.21	0.0867363	-0.178154	0.103456	SNP	84	400	0.99723	ENSG00000090975	ENSG00000090975	0.629	rs7954088
QTS000024	ftp://ftp.ebi.ac.uk/pub/databases/spot/eQTL/sumstats/QTS000024/QTD000409/QTD000409.all.tsv.gz	ENSG00000110801	12	122559561	C	A	chr12_122559561_C_A	73	0.21	0.014687	0.291172	0.118212	SNP	84	400	0.99723	ENSG00000110801	ENSG00000110801	3.32	rs7954088
QTS000024	ftp://ftp.ebi.ac.uk/pub/databases/spot/eQTL/sumstats/QTS000024/QTD000409/QTD000409.all.tsv.gz	ENSG00000110987	12	122559561	C	A	chr12_122559561_C_A	73	0.21	0.807304	0.0298371	0.122156	SNP	84	400	0.99723	ENSG00000110987	ENSG00000110987	1.232	rs7954088
QTS000024	ftp://ftp.ebi.ac.uk/pub/databases/spot/eQTL/sumstats/QTS000024/QTD000409/QTD000409.all.tsv.gz	ENSG00000111011	12	122559561	C	A	chr12_122559561_C_A	73	0.21	0.00254831	0.223266	0.0729801	SNP	84	400	0.99723	ENSG00000111011	ENSG00000111011	72.412	rs7954088
QTS000024	ftp://ftp.ebi.ac.uk/pub/databases/spot/eQTL/sumstats/QTS000024/QTD000409/QTD000409.all.tsv.gz	ENSG00000111325	12	122559561	C	A	chr12_122559561_C_A	73	0.21	0.401226	0.080447	0.095614	SNP	84	400	0.99723	ENSG00000111325	ENSG00000111325	0.758	rs7954088
QTS000024	ftp://ftp.ebi.ac.uk/pub/databases/spot/eQTL/sumstats/QTS000024/QTD000409/QTD000409.all.tsv.gz	ENSG00000111328	12	122559561	C	A	chr12_122559561_C_A	73	0.21	0.697654	0.0378053	0.0971623	SNP	84	400	0.99723	ENSG00000111328	ENSG00000111328	7.918	rs7954088
QTS000024	ftp://ftp.ebi.ac.uk/pub/databases/spot/eQTL/sumstats/QTS000024/QTD000409/QTD000409.all.tsv.gz	ENSG00000130779	12	122559561	C	A	chr12_122559561_C_A	73	0.21	0.606012	0.0540074	0.104532	SNP	84	400	0.99723	ENSG00000130779	ENSG00000130779	51.999	rs7954088
QTS000024	ftp://ftp.ebi.ac.uk/pub/databases/spot/eQTL/sumstats/QTS000024/QTD000409/QTD000409.all.tsv.gz	ENSG00000130783	12	122559561	C	A	chr12_122559561_C_A	73	0.21	0.435044	-0.0900647	0.115129	SNP	84	400	0.99723	ENSG00000130783	ENSG00000130783	0.524	rs7954088
QTS000024	ftp://ftp.ebi.ac.uk/pub/databases/spot/eQTL/sumstats/QTS000024/QTD000409/QTD000409.all.tsv.gz	ENSG00000130787	12	122559561	C	A	chr12_122559561_C_A	73	0.21	0.807632	-0.0159187	0.0652858	SNP	84	400	0.99723	ENSG00000130787	ENSG00000130787	3.781	rs7954088
QTS000024	ftp://ftp.ebi.ac.uk/pub/databases/spot/eQTL/sumstats/QTS000024/QTD000409/QTD000409.all.tsv.gz	ENSG00000130921	12	122559561	C	A	chr12_122559561_C_A	73	0.21	0.302911	0.0999968	0.0967939	SNP	84	400	0.99723	ENSG00000130921	ENSG00000130921	1.918	rs7954088
QTS000024	ftp://ftp.ebi.ac.uk/pub/databases/spot/eQTL/sumstats/QTS000024/QTD000409/QTD000409.all.tsv.gz	ENSG00000139697	12	122559561	C	A	chr12_122559561_C_A	73	0.21	0.92439	0.00559295	0.0588518	SNP	84	400	0.99723	ENSG00000139697	ENSG00000139697	62.897	rs7954088
QTS000024	ftp://ftp.ebi.ac.uk/pub/databases/spot/eQTL/sumstats/QTS000024/QTD000409/QTD000409.all.tsv.gz	ENSG00000139718	12	122559561	C	A	chr12_122559561_C_A	73	0.21	0.0515517	-0.164867	0.0841353	SNP	84	400	0.99723	ENSG00000139718	ENSG00000139718	75.114	rs7954088
QTS000024	ftp://ftp.ebi.ac.uk/pub/databases/spot/eQTL/sumstats/QTS000024/QTD000409/QTD000409.all.tsv.gz	ENSG00000139719	12	122559561	C	A	chr12_122559561_C_A	73	0.21	0.798628	0.0252375	0.0987806	SNP	84	400	0.99723	ENSG00000139719	ENSG00000139719	10.053	rs7954088
QTS000024	ftp://ftp.ebi.ac.uk/pub/databases/spot/eQTL/sumstats/QTS000024/QTD000409/QTD000409.all.tsv.gz	ENSG00000139722	12	122559561	C	A	chr12_122559561_C_A	73	0.21	0.649619	-0.025151	0.055273	SNP	84	400	0.99723	ENSG00000139722	ENSG00000139722	37.146	rs7954088
QTS000024	ftp://ftp.ebi.ac.uk/pub/databases/spot/eQTL/sumstats/QTS000024/QTD000409/QTD000409.all.tsv.gz	ENSG00000139725	12	122559561	C	A	chr12_122559561_C_A	73	0.21	0.916385	-0.0091427	0.0869637	SNP	84	400	0.99723	ENSG00000139725	ENSG00000139725	0.876	rs7954088
QTS000024	ftp://ftp.ebi.ac.uk/pub/databases/spot/eQTL/sumstats/QTS000024/QTD000409/QTD000409.all.tsv.gz	ENSG00000139726	12	122559561	C	A	chr12_122559561_C_A	73	0.21	0.0751231	0.143422	0.0801334	SNP	84	400	0.99723	ENSG00000139726	ENSG00000139726	49.387	rs7954088
QTS000024	ftp://ftp.ebi.ac.uk/pub/databases/spot/eQTL/sumstats/QTS000024/QTD000409/QTD000409.all.tsv.gz	ENSG00000150967	12	122559561	C	A	chr12_122559561_C_A	73	0.21	0.947535	0.00421524	0.0639719	SNP	84	400	0.99723	ENSG00000150967	ENSG00000150967	1.113	rs7954088
QTS000024	ftp://ftp.ebi.ac.uk/pub/databases/spot/eQTL/sumstats/QTS000024/QTD000409/QTD000409.all.tsv.gz	ENSG00000150977	12	122559561	C	A	chr12_122559561_C_A	73	0.21	0.509213	-0.0614667	0.0929418	SNP	84	400	0.99723	ENSG00000150977	ENSG00000150977	207.638	rs7954088
QTS000024	ftp://ftp.ebi.ac.uk/pub/databases/spot/eQTL/sumstats/QTS000024/QTD000409/QTD000409.all.tsv.gz	ENSG00000158104	12	122559561	C	A	chr12_122559561_C_A	73	0.21	0.396452	0.0807468	0.095002	SNP	84	400	0.99723	ENSG00000158104	ENSG00000158104	5.886	rs7954088
QTS000024	ftp://ftp.ebi.ac.uk/pub/databases/spot/eQTL/sumstats/QTS000024/QTD000409/QTD000409.all.tsv.gz	ENSG00000175727	12	122559561	C	A	chr12_122559561_C_A	73	0.21	0.223104	-0.0718352	0.0587648	SNP	84	400	0.99723	ENSG00000175727	ENSG00000175727	32.963	rs7954088
QTS000024	ftp://ftp.ebi.ac.uk/pub/databases/spot/eQTL/sumstats/QTS000024/QTD000409/QTD000409.all.tsv.gz	ENSG00000176383	12	122559561	C	A	chr12_122559561_C_A	73	0.21	0.377378	0.0791734	0.0894751	SNP	84	400	0.99723	ENSG00000176383	ENSG00000176383	0.579	rs7954088
QTS000024	ftp://ftp.ebi.ac.uk/pub/databases/spot/eQTL/sumstats/QTS000024/QTD000409/QTD000409.all.tsv.gz	ENSG00000182196	12	122559561	C	A	chr12_122559561_C_A	73	0.21	0.110894	0.178571	0.111477	SNP	84	400	0.99723	ENSG00000182196	ENSG00000182196	1.559	rs7954088
QTS000024	ftp://ftp.ebi.ac.uk/pub/databases/spot/eQTL/sumstats/QTS000024/QTD000409/QTD000409.all.tsv.gz	ENSG00000182782	12	122559561	C	A	chr12_122559561_C_A	73	0.21	0.0314272	-0.186984	0.086243	SNP	84	400	0.99723	ENSG00000182782	ENSG00000182782	52.804	rs7954088
QTS000024	ftp://ftp.ebi.ac.uk/pub/databases/spot/eQTL/sumstats/QTS000024/QTD000409/QTD000409.all.tsv.gz	ENSG00000183955	12	122559561	C	A	chr12_122559561_C_A	73	0.21	0.566667	0.0645438	0.112446	SNP	84	400	0.99723	ENSG00000183955	ENSG00000183955	21.678	rs7954088
QTS000024	ftp://ftp.ebi.ac.uk/pub/databases/spot/eQTL/sumstats/QTS000024/QTD000409/QTD000409.all.tsv.gz	ENSG00000184047	12	122559561	C	A	chr12_122559561_C_A	73	0.21	0.541858	0.0664485	0.108729	SNP	84	400	0.99723	ENSG00000184047	ENSG00000184047	1.334	rs7954088
QTS000024	ftp://ftp.ebi.ac.uk/pub/databases/spot/eQTL/sumstats/QTS000024/QTD000409/QTD000409.all.tsv.gz	ENSG00000184209	12	122559561	C	A	chr12_122559561_C_A	73	0.21	0.216119	0.135683	0.10932	SNP	84	400	0.99723	ENSG00000184209	ENSG00000184209	11.763	rs7954088
QTS000024	ftp://ftp.ebi.ac.uk/pub/databases/spot/eQTL/sumstats/QTS000024/QTD000409/QTD000409.all.tsv.gz	ENSG00000184445	12	122559561	C	A	chr12_122559561_C_A	73	0.21	0.281185	0.130965	0.121172	SNP	84	400	0.99723	ENSG00000184445	ENSG00000184445	2.081	rs7954088
QTS000024	ftp://ftp.ebi.ac.uk/pub/databases/spot/eQTL/sumstats/QTS000024/QTD000409/QTD000409.all.tsv.gz	ENSG00000188735	12	122559561	C	A	chr12_122559561_C_A	73	0.21	0.603431	0.0552858	0.106244	SNP	84	400	0.99723	ENSG00000188735	ENSG00000188735	0.805	rs7954088
QTS000024	ftp://ftp.ebi.ac.uk/pub/databases/spot/eQTL/sumstats/QTS000024/QTD000409/QTD000409.all.tsv.gz	ENSG00000212694	12	122559561	C	A	chr12_122559561_C_A	73	0.21	0.751278	0.0276726	0.0871778	SNP	84	400	0.99723	ENSG00000212694	ENSG00000212694	18.624	rs7954088
QTS000024	ftp://ftp.ebi.ac.uk/pub/databases/spot/eQTL/sumstats/QTS000024/QTD000409/QTD000409.all.tsv.gz	ENSG00000255398	12	122559561	C	A	chr12_122559561_C_A	73	0.21	0.16474	-0.0960541	0.0688644	SNP	84	400	0.99723	ENSG00000255398	ENSG00000255398	39.922	rs7954088
QTS000024	ftp://ftp.ebi.ac.uk/pub/databases/spot/eQTL/sumstats/QTS000024/QTD000409/QTD000409.all.tsv.gz	ENSG00000256092	12	122559561	C	A	chr12_122559561_C_A	73	0.21	0.630393	-0.0557716	0.115714	SNP	84	400	0.99723	ENSG00000256092	ENSG00000256092	1.094	rs7954088
QTS000024	ftp://ftp.ebi.ac.uk/pub/databases/spot/eQTL/sumstats/QTS000024/QTD000409/QTD000409.all.tsv.gz	ENSG00000256249	12	122559561	C	A	chr12_122559561_C_A	73	0.21	0.649124	-0.0366355	0.0803899	SNP	84	400	0.99723	ENSG00000256249	ENSG00000256249	0.791	rs7954088
QTS000024	ftp://ftp.ebi.ac.uk/pub/databases/spot/eQTL/sumstats/QTS000024/QTD000409/QTD000409.all.tsv.gz	ENSG00000256742	12	122559561	C	A	chr12_122559561_C_A	73	0.21	0.856454	-0.0202193	0.111621	SNP	84	400	0.99723	ENSG00000256742	ENSG00000256742	0.333	rs7954088
QTS000024	ftp://ftp.ebi.ac.uk/pub/databases/spot/eQTL/sumstats/QTS000024/QTD000409/QTD000409.all.tsv.gz	ENSG00000272849	12	122559561	C	A	chr12_122559561_C_A	73	0.21	0.62474	0.0538284	0.109862	SNP	84	400	0.99723	ENSG00000272849	ENSG00000272849	34.956	rs7954088
QTS000024	ftp://ftp.ebi.ac.uk/pub/databases/spot/eQTL/sumstats/QTS000024/QTD000409/QTD000409.all.tsv.gz	ENSG00000274292	12	122559561	C	A	chr12_122559561_C_A	73	0.21	0.0663392	-0.203364	0.110103	SNP	84	400	0.99723	ENSG00000274292	ENSG00000274292	0.797	rs7954088
QTS000024	ftp://ftp.ebi.ac.uk/pub/databases/spot/eQTL/sumstats/QTS000024/QTD000409/QTD000409.all.tsv.gz	ENSG00000275265	12	122559561	C	A	chr12_122559561_C_A	73	0.21	0.903824	0.014272	0.117953	SNP	84	400	0.99723	ENSG00000275265	ENSG00000275265	1.445	rs7954088
QTS000024	ftp://ftp.ebi.ac.uk/pub/databases/spot/eQTL/sumstats/QTS000024/QTD000409/QTD000409.all.tsv.gz	ENSG00000276045	12	122559561	C	A	chr12_122559561_C_A	73	0.21	0.790233	0.0220848	0.0829028	SNP	84	400	0.99723	ENSG00000276045	ENSG00000276045	42.549	rs7954088
QTS000024	ftp://ftp.ebi.ac.uk/pub/databases/spot/eQTL/sumstats/QTS000024/QTD000409/QTD000409.all.tsv.gz	ENSG00000278084	12	122559561	C	A	chr12_122559561_C_A	73	0.21	0.298792	0.0824038	0.0790858	SNP	84	400	0.99723	ENSG00000278084	ENSG00000278084	0	rs7954088
QTS000024	ftp://ftp.ebi.ac.uk/pub/databases/spot/eQTL/sumstats/QTS000024/QTD000409/QTD000409.all.tsv.gz	ENSG00000033030	12	122559573	AAAAAATATT	A	chr12_122559573_AAAAAATATT_A	72	0.225	0.168266	0.162438	0.117435	INDEL	90	400	0.98949	ENSG00000033030	ENSG00000033030	27.41	rs60827140
QTS000024	ftp://ftp.ebi.ac.uk/pub/databases/spot/eQTL/sumstats/QTS000024/QTD000409/QTD000409.all.tsv.gz	ENSG00000051825	12	122559573	AAAAAATATT	A	chr12_122559573_AAAAAATATT_A	72	0.225	0.52657	-0.0498762	0.0786131	INDEL	90	400	0.98949	ENSG00000051825	ENSG00000051825	2.535	rs60827140
QTS000024	ftp://ftp.ebi.ac.uk/pub/databases/spot/eQTL/sumstats/QTS000024/QTD000409/QTD000409.all.tsv.gz	ENSG00000089094	12	122559573	AAAAAATATT	A	chr12_122559573_AAAAAATATT_A	72	0.225	0.999911	1.02567e-05	0.0921366	INDEL	90	400	0.98949	ENSG00000089094	ENSG00000089094	34.814	rs60827140
QTS000024	ftp://ftp.ebi.ac.uk/pub/databases/spot/eQTL/sumstats/QTS000024/QTD000409/QTD000409.all.tsv.gz	ENSG00000090975	12	122559573	AAAAAATATT	A	chr12_122559573_AAAAAATATT_A	72	0.225	0.341212	-0.106019	0.111104	INDEL	90	400	0.98949	ENSG00000090975	ENSG00000090975	0.629	rs60827140
QTS000024	ftp://ftp.ebi.ac.uk/pub/databases/spot/eQTL/sumstats/QTS000024/QTD000409/QTD000409.all.tsv.gz	ENSG00000110801	12	122559573	AAAAAATATT	A	chr12_122559573_AAAAAATATT_A	72	0.225	0.215814	-0.158695	0.127776	INDEL	90	400	0.98949	ENSG00000110801	ENSG00000110801	3.32	rs60827140
QTS000024	ftp://ftp.ebi.ac.uk/pub/databases/spot/eQTL/sumstats/QTS000024/QTD000409/QTD000409.all.tsv.gz	ENSG00000110987	12	122559573	AAAAAATATT	A	chr12_122559573_AAAAAATATT_A	72	0.225	0.0973437	-0.215819	0.129519	INDEL	90	400	0.98949	ENSG00000110987	ENSG00000110987	1.232	rs60827140
QTS000024	ftp://ftp.ebi.ac.uk/pub/databases/spot/eQTL/sumstats/QTS000024/QTD000409/QTD000409.all.tsv.gz	ENSG00000111011	12	122559573	AAAAAATATT	A	chr12_122559573_AAAAAATATT_A	72	0.225	0.821102	0.018089	0.0798813	INDEL	90	400	0.98949	ENSG00000111011	ENSG00000111011	72.412	rs60827140
QTS000024	ftp://ftp.ebi.ac.uk/pub/databases/spot/eQTL/sumstats/QTS000024/QTD000409/QTD000409.all.tsv.gz	ENSG00000111325	12	122559573	AAAAAATATT	A	chr12_122559573_AAAAAATATT_A	72	0.225	0.0504493	0.199376	0.101259	INDEL	90	400	0.98949	ENSG00000111325	ENSG00000111325	0.758	rs60827140
QTS000024	ftp://ftp.ebi.ac.uk/pub/databases/spot/eQTL/sumstats/QTS000024/QTD000409/QTD000409.all.tsv.gz	ENSG00000111328	12	122559573	AAAAAATATT	A	chr12_122559573_AAAAAATATT_A	72	0.225	0.221085	0.126947	0.103395	INDEL	90	400	0.98949	ENSG00000111328	ENSG00000111328	7.918	rs60827140
QTS000024	ftp://ftp.ebi.ac.uk/pub/databases/spot/eQTL/sumstats/QTS000024/QTD000409/QTD000409.all.tsv.gz	ENSG00000130779	12	122559573	AAAAAATATT	A	chr12_122559573_AAAAAATATT_A	72	0.225	0.537487	-0.0689489	0.111609	INDEL	90	400	0.98949	ENSG00000130779	ENSG00000130779	51.999	rs60827140
QTS000024	ftp://ftp.ebi.ac.uk/pub/databases/spot/eQTL/sumstats/QTS000024/QTD000409/QTD000409.all.tsv.gz	ENSG00000130783	12	122559573	AAAAAATATT	A	chr12_122559573_AAAAAATATT_A	72	0.225	0.250751	0.141397	0.122726	INDEL	90	400	0.98949	ENSG00000130783	ENSG00000130783	0.524	rs60827140
QTS000024	ftp://ftp.ebi.ac.uk/pub/databases/spot/eQTL/sumstats/QTS000024/QTD000409/QTD000409.all.tsv.gz	ENSG00000130787	12	122559573	AAAAAATATT	A	chr12_122559573_AAAAAATATT_A	72	0.225	0.155062	0.0990223	0.0693575	INDEL	90	400	0.98949	ENSG00000130787	ENSG00000130787	3.781	rs60827140
QTS000024	ftp://ftp.ebi.ac.uk/pub/databases/spot/eQTL/sumstats/QTS000024/QTD000409/QTD000409.all.tsv.gz	ENSG00000130921	12	122559573	AAAAAATATT	A	chr12_122559573_AAAAAATATT_A	72	0.225	0.749717	-0.0331144	0.103648	INDEL	90	400	0.98949	ENSG00000130921	ENSG00000130921	1.918	rs60827140
QTS000024	ftp://ftp.ebi.ac.uk/pub/databases/spot/eQTL/sumstats/QTS000024/QTD000409/QTD000409.all.tsv.gz	ENSG00000139697	12	122559573	AAAAAATATT	A	chr12_122559573_AAAAAATATT_A	72	0.225	0.837617	-0.0128988	0.06285	INDEL	90	400	0.98949	ENSG00000139697	ENSG00000139697	62.897	rs60827140
QTS000024	ftp://ftp.ebi.ac.uk/pub/databases/spot/eQTL/sumstats/QTS000024/QTD000409/QTD000409.all.tsv.gz	ENSG00000139718	12	122559573	AAAAAATATT	A	chr12_122559573_AAAAAATATT_A	72	0.225	0.624474	-0.0444876	0.090728	INDEL	90	400	0.98949	ENSG00000139718	ENSG00000139718	75.114	rs60827140
QTS000024	ftp://ftp.ebi.ac.uk/pub/databases/spot/eQTL/sumstats/QTS000024/QTD000409/QTD000409.all.tsv.gz	ENSG00000139719	12	122559573	AAAAAATATT	A	chr12_122559573_AAAAAATATT_A	72	0.225	0.615036	-0.0531191	0.105447	INDEL	90	400	0.98949	ENSG00000139719	ENSG00000139719	10.053	rs60827140
QTS000024	ftp://ftp.ebi.ac.uk/pub/databases/spot/eQTL/sumstats/QTS000024/QTD000409/QTD000409.all.tsv.gz	ENSG00000139722	12	122559573	AAAAAATATT	A	chr12_122559573_AAAAAATATT_A	72	0.225	0.063904	-0.109081	0.0585194	INDEL	90	400	0.98949	ENSG00000139722	ENSG00000139722	37.146	rs60827140
QTS000024	ftp://ftp.ebi.ac.uk/pub/databases/spot/eQTL/sumstats/QTS000024/QTD000409/QTD000409.all.tsv.gz	ENSG00000139725	12	122559573	AAAAAATATT	A	chr12_122559573_AAAAAATATT_A	72	0.225	0.951661	0.00563824	0.0928819	INDEL	90	400	0.98949	ENSG00000139725	ENSG00000139725	0.876	rs60827140
QTS000024	ftp://ftp.ebi.ac.uk/pub/databases/spot/eQTL/sumstats/QTS000024/QTD000409/QTD000409.all.tsv.gz	ENSG00000139726	12	122559573	AAAAAATATT	A	chr12_122559573_AAAAAATATT_A	72	0.225	0.0316193	0.184618	0.085249	INDEL	90	400	0.98949	ENSG00000139726	ENSG00000139726	49.387	rs60827140
QTS000024	ftp://ftp.ebi.ac.uk/pub/databases/spot/eQTL/sumstats/QTS000024/QTD000409/QTD000409.all.tsv.gz	ENSG00000150967	12	122559573	AAAAAATATT	A	chr12_122559573_AAAAAATATT_A	72	0.225	0.399834	0.0575463	0.0681937	INDEL	90	400	0.98949	ENSG00000150967	ENSG00000150967	1.113	rs60827140
QTS000024	ftp://ftp.ebi.ac.uk/pub/databases/spot/eQTL/sumstats/QTS000024/QTD000409/QTD000409.all.tsv.gz	ENSG00000150977	12	122559573	AAAAAATATT	A	chr12_122559573_AAAAAATATT_A	72	0.225	0.22177	0.121347	0.0989808	INDEL	90	400	0.98949	ENSG00000150977	ENSG00000150977	207.638	rs60827140
QTS000024	ftp://ftp.ebi.ac.uk/pub/databases/spot/eQTL/sumstats/QTS000024/QTD000409/QTD000409.all.tsv.gz	ENSG00000158104	12	122559573	AAAAAATATT	A	chr12_122559573_AAAAAATATT_A	72	0.225	0.239658	0.119477	0.101283	INDEL	90	400	0.98949	ENSG00000158104	ENSG00000158104	5.886	rs60827140
QTS000024	ftp://ftp.ebi.ac.uk/pub/databases/spot/eQTL/sumstats/QTS000024/QTD000409/QTD000409.all.tsv.gz	ENSG00000175727	12	122559573	AAAAAATATT	A	chr12_122559573_AAAAAATATT_A	72	0.225	0.887602	0.00891839	0.0630122	INDEL	90	400	0.98949	ENSG00000175727	ENSG00000175727	32.963	rs60827140
QTS000024	ftp://ftp.ebi.ac.uk/pub/databases/spot/eQTL/sumstats/QTS000024/QTD000409/QTD000409.all.tsv.gz	ENSG00000176383	12	122559573	AAAAAATATT	A	chr12_122559573_AAAAAATATT_A	72	0.225	0.403121	0.0800971	0.0955831	INDEL	90	400	0.98949	ENSG00000176383	ENSG00000176383	0.579	rs60827140
QTS000024	ftp://ftp.ebi.ac.uk/pub/databases/spot/eQTL/sumstats/QTS000024/QTD000409/QTD000409.all.tsv.gz	ENSG00000182196	12	122559573	AAAAAATATT	A	chr12_122559573_AAAAAATATT_A	72	0.225	0.232953	-0.142914	0.119423	INDEL	90	400	0.98949	ENSG00000182196	ENSG00000182196	1.559	rs60827140
QTS000024	ftp://ftp.ebi.ac.uk/pub/databases/spot/eQTL/sumstats/QTS000024/QTD000409/QTD000409.all.tsv.gz	ENSG00000182782	12	122559573	AAAAAATATT	A	chr12_122559573_AAAAAATATT_A	72	0.225	0.158197	0.131446	0.0927712	INDEL	90	400	0.98949	ENSG00000182782	ENSG00000182782	52.804	rs60827140
QTS000024	ftp://ftp.ebi.ac.uk/pub/databases/spot/eQTL/sumstats/QTS000024/QTD000409/QTD000409.all.tsv.gz	ENSG00000183955	12	122559573	AAAAAATATT	A	chr12_122559573_AAAAAATATT_A	72	0.225	0.039978	-0.245821	0.118836	INDEL	90	400	0.98949	ENSG00000183955	ENSG00000183955	21.678	rs60827140
QTS000024	ftp://ftp.ebi.ac.uk/pub/databases/spot/eQTL/sumstats/QTS000024/QTD000409/QTD000409.all.tsv.gz	ENSG00000184047	12	122559573	AAAAAATATT	A	chr12_122559573_AAAAAATATT_A	72	0.225	0.661491	-0.0509534	0.116183	INDEL	90	400	0.98949	ENSG00000184047	ENSG00000184047	1.334	rs60827140
QTS000024	ftp://ftp.ebi.ac.uk/pub/databases/spot/eQTL/sumstats/QTS000024/QTD000409/QTD000409.all.tsv.gz	ENSG00000184209	12	122559573	AAAAAATATT	A	chr12_122559573_AAAAAATATT_A	72	0.225	0.197237	0.151044	0.116715	INDEL	90	400	0.98949	ENSG00000184209	ENSG00000184209	11.763	rs60827140
QTS000024	ftp://ftp.ebi.ac.uk/pub/databases/spot/eQTL/sumstats/QTS000024/QTD000409/QTD000409.all.tsv.gz	ENSG00000184445	12	122559573	AAAAAATATT	A	chr12_122559573_AAAAAATATT_A	72	0.225	0.0816215	0.225448	0.128761	INDEL	90	400	0.98949	ENSG00000184445	ENSG00000184445	2.081	rs60827140
QTS000024	ftp://ftp.ebi.ac.uk/pub/databases/spot/eQTL/sumstats/QTS000024/QTD000409/QTD000409.all.tsv.gz	ENSG00000188735	12	122559573	AAAAAATATT	A	chr12_122559573_AAAAAATATT_A	72	0.225	0.852169	0.0211888	0.113544	INDEL	90	400	0.98949	ENSG00000188735	ENSG00000188735	0.805	rs60827140
QTS000024	ftp://ftp.ebi.ac.uk/pub/databases/spot/eQTL/sumstats/QTS000024/QTD000409/QTD000409.all.tsv.gz	ENSG00000212694	12	122559573	AAAAAATATT	A	chr12_122559573_AAAAAATATT_A	72	0.225	0.863266	-0.0160604	0.0931265	INDEL	90	400	0.98949	ENSG00000212694	ENSG00000212694	18.624	rs60827140
QTS000024	ftp://ftp.ebi.ac.uk/pub/databases/spot/eQTL/sumstats/QTS000024/QTD000409/QTD000409.all.tsv.gz	ENSG00000255398	12	122559573	AAAAAATATT	A	chr12_122559573_AAAAAATATT_A	72	0.225	0.771739	0.0214752	0.0739183	INDEL	90	400	0.98949	ENSG00000255398	ENSG00000255398	39.922	rs60827140
QTS000024	ftp://ftp.ebi.ac.uk/pub/databases/spot/eQTL/sumstats/QTS000024/QTD000409/QTD000409.all.tsv.gz	ENSG00000256092	12	122559573	AAAAAATATT	A	chr12_122559573_AAAAAATATT_A	72	0.225	0.990089	-0.00153818	0.123664	INDEL	90	400	0.98949	ENSG00000256092	ENSG00000256092	1.094	rs60827140
QTS000024	ftp://ftp.ebi.ac.uk/pub/databases/spot/eQTL/sumstats/QTS000024/QTD000409/QTD000409.all.tsv.gz	ENSG00000256249	12	122559573	AAAAAATATT	A	chr12_122559573_AAAAAATATT_A	72	0.225	0.782136	0.0237861	0.0858894	INDEL	90	400	0.98949	ENSG00000256249	ENSG00000256249	0.791	rs60827140
QTS000024	ftp://ftp.ebi.ac.uk/pub/databases/spot/eQTL/sumstats/QTS000024/QTD000409/QTD000409.all.tsv.gz	ENSG00000256742	12	122559573	AAAAAATATT	A	chr12_122559573_AAAAAATATT_A	72	0.225	0.853336	-0.0220691	0.119214	INDEL	90	400	0.98949	ENSG00000256742	ENSG00000256742	0.333	rs60827140
QTS000024	ftp://ftp.ebi.ac.uk/pub/databases/spot/eQTL/sumstats/QTS000024/QTD000409/QTD000409.all.tsv.gz	ENSG00000272849	12	122559573	AAAAAATATT	A	chr12_122559573_AAAAAATATT_A	72	0.225	0.974435	0.00376767	0.117412	INDEL	90	400	0.98949	ENSG00000272849	ENSG00000272849	34.956	rs60827140
QTS000024	ftp://ftp.ebi.ac.uk/pub/databases/spot/eQTL/sumstats/QTS000024/QTD000409/QTD000409.all.tsv.gz	ENSG00000274292	12	122559573	AAAAAATATT	A	chr12_122559573_AAAAAATATT_A	72	0.225	0.78907	0.0317869	0.11865	INDEL	90	400	0.98949	ENSG00000274292	ENSG00000274292	0.797	rs60827140
QTS000024	ftp://ftp.ebi.ac.uk/pub/databases/spot/eQTL/sumstats/QTS000024/QTD000409/QTD000409.all.tsv.gz	ENSG00000275265	12	122559573	AAAAAATATT	A	chr12_122559573_AAAAAATATT_A	72	0.225	0.431904	-0.0990653	0.125772	INDEL	90	400	0.98949	ENSG00000275265	ENSG00000275265	1.445	rs60827140
QTS000024	ftp://ftp.ebi.ac.uk/pub/databases/spot/eQTL/sumstats/QTS000024/QTD000409/QTD000409.all.tsv.gz	ENSG00000276045	12	122559573	AAAAAATATT	A	chr12_122559573_AAAAAATATT_A	72	0.225	0.275895	-0.0964688	0.0882754	INDEL	90	400	0.98949	ENSG00000276045	ENSG00000276045	42.549	rs60827140
QTS000024	ftp://ftp.ebi.ac.uk/pub/databases/spot/eQTL/sumstats/QTS000024/QTD000409/QTD000409.all.tsv.gz	ENSG00000278084	12	122559573	AAAAAATATT	A	chr12_122559573_AAAAAATATT_A	72	0.225	0.690469	-0.0337729	0.0846772	INDEL	90	400	0.98949	ENSG00000278084	ENSG00000278084	0	rs60827140
QTS000024	ftp://ftp.ebi.ac.uk/pub/databases/spot/eQTL/sumstats/QTS000024/QTD000409/QTD000409.all.tsv.gz	ENSG00000033030	12	122559987	A	G	chr12_122559987_A_G	12	0.03	0.695165	0.106483	0.271317	SNP	12	400	0.99746	ENSG00000033030	ENSG00000033030	27.41	rs7963044
QTS000024	ftp://ftp.ebi.ac.uk/pub/databases/spot/eQTL/sumstats/QTS000024/QTD000409/QTD000409.all.tsv.gz	ENSG00000051825	12	122559987	A	G	chr12_122559987_A_G	12	0.03	0.546591	0.109193	0.180786	SNP	12	400	0.99746	ENSG00000051825	ENSG00000051825	2.535	rs7963044
QTS000024	ftp://ftp.ebi.ac.uk/pub/databases/spot/eQTL/sumstats/QTS000024/QTD000409/QTD000409.all.tsv.gz	ENSG00000089094	12	122559987	A	G	chr12_122559987_A_G	12	0.03	0.983254	-0.00445293	0.211864	SNP	12	400	0.99746	ENSG00000089094	ENSG00000089094	34.814	rs7963044
QTS000024	ftp://ftp.ebi.ac.uk/pub/databases/spot/eQTL/sumstats/QTS000024/QTD000409/QTD000409.all.tsv.gz	ENSG00000090975	12	122559987	A	G	chr12_122559987_A_G	12	0.03	0.259672	-0.288567	0.255226	SNP	12	400	0.99746	ENSG00000090975	ENSG00000090975	0.629	rs7963044
QTS000024	ftp://ftp.ebi.ac.uk/pub/databases/spot/eQTL/sumstats/QTS000024/QTD000409/QTD000409.all.tsv.gz	ENSG00000110801	12	122559987	A	G	chr12_122559987_A_G	12	0.03	0.429256	0.233334	0.294538	SNP	12	400	0.99746	ENSG00000110801	ENSG00000110801	3.32	rs7963044
QTS000024	ftp://ftp.ebi.ac.uk/pub/databases/spot/eQTL/sumstats/QTS000024/QTD000409/QTD000409.all.tsv.gz	ENSG00000110987	12	122559987	A	G	chr12_122559987_A_G	12	0.03	0.602998	0.156208	0.29983	SNP	12	400	0.99746	ENSG00000110987	ENSG00000110987	1.232	rs7963044
QTS000024	ftp://ftp.ebi.ac.uk/pub/databases/spot/eQTL/sumstats/QTS000024/QTD000409/QTD000409.all.tsv.gz	ENSG00000111011	12	122559987	A	G	chr12_122559987_A_G	12	0.03	0.985141	0.00342614	0.183709	SNP	12	400	0.99746	ENSG00000111011	ENSG00000111011	72.412	rs7963044
QTS000024	ftp://ftp.ebi.ac.uk/pub/databases/spot/eQTL/sumstats/QTS000024/QTD000409/QTD000409.all.tsv.gz	ENSG00000111325	12	122559987	A	G	chr12_122559987_A_G	12	0.03	0.55981	-0.137312	0.23505	SNP	12	400	0.99746	ENSG00000111325	ENSG00000111325	0.758	rs7963044
QTS000024	ftp://ftp.ebi.ac.uk/pub/databases/spot/eQTL/sumstats/QTS000024/QTD000409/QTD000409.all.tsv.gz	ENSG00000111328	12	122559987	A	G	chr12_122559987_A_G	12	0.03	0.0970741	0.395142	0.236944	SNP	12	400	0.99746	ENSG00000111328	ENSG00000111328	7.918	rs7963044
QTS000024	ftp://ftp.ebi.ac.uk/pub/databases/spot/eQTL/sumstats/QTS000024/QTD000409/QTD000409.all.tsv.gz	ENSG00000130779	12	122559987	A	G	chr12_122559987_A_G	12	0.03	0.756335	0.0798145	0.256838	SNP	12	400	0.99746	ENSG00000130779	ENSG00000130779	51.999	rs7963044
QTS000024	ftp://ftp.ebi.ac.uk/pub/databases/spot/eQTL/sumstats/QTS000024/QTD000409/QTD000409.all.tsv.gz	ENSG00000130783	12	122559987	A	G	chr12_122559987_A_G	12	0.03	0.0283322	-0.617797	0.279547	SNP	12	400	0.99746	ENSG00000130783	ENSG00000130783	0.524	rs7963044
QTS000024	ftp://ftp.ebi.ac.uk/pub/databases/spot/eQTL/sumstats/QTS000024/QTD000409/QTD000409.all.tsv.gz	ENSG00000130787	12	122559987	A	G	chr12_122559987_A_G	12	0.03	0.231483	-0.191766	0.15974	SNP	12	400	0.99746	ENSG00000130787	ENSG00000130787	3.781	rs7963044
QTS000024	ftp://ftp.ebi.ac.uk/pub/databases/spot/eQTL/sumstats/QTS000024/QTD000409/QTD000409.all.tsv.gz	ENSG00000130921	12	122559987	A	G	chr12_122559987_A_G	12	0.03	0.682874	-0.0975068	0.238292	SNP	12	400	0.99746	ENSG00000130921	ENSG00000130921	1.918	rs7963044
QTS000024	ftp://ftp.ebi.ac.uk/pub/databases/spot/eQTL/sumstats/QTS000024/QTD000409/QTD000409.all.tsv.gz	ENSG00000139697	12	122559987	A	G	chr12_122559987_A_G	12	0.03	0.883135	-0.0212746	0.144529	SNP	12	400	0.99746	ENSG00000139697	ENSG00000139697	62.897	rs7963044
QTS000024	ftp://ftp.ebi.ac.uk/pub/databases/spot/eQTL/sumstats/QTS000024/QTD000409/QTD000409.all.tsv.gz	ENSG00000139718	12	122559987	A	G	chr12_122559987_A_G	12	0.03	0.174535	-0.283125	0.20772	SNP	12	400	0.99746	ENSG00000139718	ENSG00000139718	75.114	rs7963044
QTS000024	ftp://ftp.ebi.ac.uk/pub/databases/spot/eQTL/sumstats/QTS000024/QTD000409/QTD000409.all.tsv.gz	ENSG00000139719	12	122559987	A	G	chr12_122559987_A_G	12	0.03	0.213764	-0.301443	0.241623	SNP	12	400	0.99746	ENSG00000139719	ENSG00000139719	10.053	rs7963044
QTS000024	ftp://ftp.ebi.ac.uk/pub/databases/spot/eQTL/sumstats/QTS000024/QTD000409/QTD000409.all.tsv.gz	ENSG00000139722	12	122559987	A	G	chr12_122559987_A_G	12	0.03	0.988333	0.00198877	0.135821	SNP	12	400	0.99746	ENSG00000139722	ENSG00000139722	37.146	rs7963044
QTS000024	ftp://ftp.ebi.ac.uk/pub/databases/spot/eQTL/sumstats/QTS000024/QTD000409/QTD000409.all.tsv.gz	ENSG00000139725	12	122559987	A	G	chr12_122559987_A_G	12	0.03	0.169612	-0.292989	0.212491	SNP	12	400	0.99746	ENSG00000139725	ENSG00000139725	0.876	rs7963044
QTS000024	ftp://ftp.ebi.ac.uk/pub/databases/spot/eQTL/sumstats/QTS000024/QTD000409/QTD000409.all.tsv.gz	ENSG00000139726	12	122559987	A	G	chr12_122559987_A_G	12	0.03	0.129135	-0.30069	0.197261	SNP	12	400	0.99746	ENSG00000139726	ENSG00000139726	49.387	rs7963044
QTS000024	ftp://ftp.ebi.ac.uk/pub/databases/spot/eQTL/sumstats/QTS000024/QTD000409/QTD000409.all.tsv.gz	ENSG00000150967	12	122559987	A	G	chr12_122559987_A_G	12	0.03	0.832954	-0.0331796	0.157091	SNP	12	400	0.99746	ENSG00000150967	ENSG00000150967	1.113	rs7963044
QTS000024	ftp://ftp.ebi.ac.uk/pub/databases/spot/eQTL/sumstats/QTS000024/QTD000409/QTD000409.all.tsv.gz	ENSG00000150977	12	122559987	A	G	chr12_122559987_A_G	12	0.03	0.539534	-0.140322	0.228292	SNP	12	400	0.99746	ENSG00000150977	ENSG00000150977	207.638	rs7963044
QTS000024	ftp://ftp.ebi.ac.uk/pub/databases/spot/eQTL/sumstats/QTS000024/QTD000409/QTD000409.all.tsv.gz	ENSG00000158104	12	122559987	A	G	chr12_122559987_A_G	12	0.03	0.295791	0.244375	0.233078	SNP	12	400	0.99746	ENSG00000158104	ENSG00000158104	5.886	rs7963044
QTS000024	ftp://ftp.ebi.ac.uk/pub/databases/spot/eQTL/sumstats/QTS000024/QTD000409/QTD000409.all.tsv.gz	ENSG00000175727	12	122559987	A	G	chr12_122559987_A_G	12	0.03	0.456232	-0.108026	0.144684	SNP	12	400	0.99746	ENSG00000175727	ENSG00000175727	32.963	rs7963044
QTS000024	ftp://ftp.ebi.ac.uk/pub/databases/spot/eQTL/sumstats/QTS000024/QTD000409/QTD000409.all.tsv.gz	ENSG00000176383	12	122559987	A	G	chr12_122559987_A_G	12	0.03	0.955621	0.012271	0.220204	SNP	12	400	0.99746	ENSG00000176383	ENSG00000176383	0.579	rs7963044
QTS000024	ftp://ftp.ebi.ac.uk/pub/databases/spot/eQTL/sumstats/QTS000024/QTD000409/QTD000409.all.tsv.gz	ENSG00000182196	12	122559987	A	G	chr12_122559987_A_G	12	0.03	0.37589	0.244174	0.275084	SNP	12	400	0.99746	ENSG00000182196	ENSG00000182196	1.559	rs7963044
QTS000024	ftp://ftp.ebi.ac.uk/pub/databases/spot/eQTL/sumstats/QTS000024/QTD000409/QTD000409.all.tsv.gz	ENSG00000182782	12	122559987	A	G	chr12_122559987_A_G	12	0.03	0.335228	-0.206698	0.213939	SNP	12	400	0.99746	ENSG00000182782	ENSG00000182782	52.804	rs7963044
QTS000024	ftp://ftp.ebi.ac.uk/pub/databases/spot/eQTL/sumstats/QTS000024/QTD000409/QTD000409.all.tsv.gz	ENSG00000183955	12	122559987	A	G	chr12_122559987_A_G	12	0.03	0.581656	0.152431	0.276174	SNP	12	400	0.99746	ENSG00000183955	ENSG00000183955	21.678	rs7963044
QTS000024	ftp://ftp.ebi.ac.uk/pub/databases/spot/eQTL/sumstats/QTS000024/QTD000409/QTD000409.all.tsv.gz	ENSG00000184047	12	122559987	A	G	chr12_122559987_A_G	12	0.03	0.588418	0.14478	0.267084	SNP	12	400	0.99746	ENSG00000184047	ENSG00000184047	1.334	rs7963044
QTS000024	ftp://ftp.ebi.ac.uk/pub/databases/spot/eQTL/sumstats/QTS000024/QTD000409/QTD000409.all.tsv.gz	ENSG00000184209	12	122559987	A	G	chr12_122559987_A_G	12	0.03	0.309714	0.273846	0.268841	SNP	12	400	0.99746	ENSG00000184209	ENSG00000184209	11.763	rs7963044
QTS000024	ftp://ftp.ebi.ac.uk/pub/databases/spot/eQTL/sumstats/QTS000024/QTD000409/QTD000409.all.tsv.gz	ENSG00000184445	12	122559987	A	G	chr12_122559987_A_G	12	0.03	0.14016	0.43968	0.296769	SNP	12	400	0.99746	ENSG00000184445	ENSG00000184445	2.081	rs7963044
QTS000024	ftp://ftp.ebi.ac.uk/pub/databases/spot/eQTL/sumstats/QTS000024/QTD000409/QTD000409.all.tsv.gz	ENSG00000188735	12	122559987	A	G	chr12_122559987_A_G	12	0.03	0.788152	0.0702526	0.261064	SNP	12	400	0.99746	ENSG00000188735	ENSG00000188735	0.805	rs7963044
QTS000024	ftp://ftp.ebi.ac.uk/pub/databases/spot/eQTL/sumstats/QTS000024/QTD000409/QTD000409.all.tsv.gz	ENSG00000212694	12	122559987	A	G	chr12_122559987_A_G	12	0.03	0.0131149	-0.527558	0.210616	SNP	12	400	0.99746	ENSG00000212694	ENSG00000212694	18.624	rs7963044
QTS000024	ftp://ftp.ebi.ac.uk/pub/databases/spot/eQTL/sumstats/QTS000024/QTD000409/QTD000409.all.tsv.gz	ENSG00000255398	12	122559987	A	G	chr12_122559987_A_G	12	0.03	0.164865	-0.235829	0.169124	SNP	12	400	0.99746	ENSG00000255398	ENSG00000255398	39.922	rs7963044
QTS000024	ftp://ftp.ebi.ac.uk/pub/databases/spot/eQTL/sumstats/QTS000024/QTD000409/QTD000409.all.tsv.gz	ENSG00000256092	12	122559987	A	G	chr12_122559987_A_G	12	0.03	0.167329	-0.392172	0.282895	SNP	12	400	0.99746	ENSG00000256092	ENSG00000256092	1.094	rs7963044
QTS000024	ftp://ftp.ebi.ac.uk/pub/databases/spot/eQTL/sumstats/QTS000024/QTD000409/QTD000409.all.tsv.gz	ENSG00000256249	12	122559987	A	G	chr12_122559987_A_G	12	0.03	0.726366	0.0692138	0.197474	SNP	12	400	0.99746	ENSG00000256249	ENSG00000256249	0.791	rs7963044
QTS000024	ftp://ftp.ebi.ac.uk/pub/databases/spot/eQTL/sumstats/QTS000024/QTD000409/QTD000409.all.tsv.gz	ENSG00000256742	12	122559987	A	G	chr12_122559987_A_G	12	0.03	0.47333	-0.196716	0.273771	SNP	12	400	0.99746	ENSG00000256742	ENSG00000256742	0.333	rs7963044
QTS000024	ftp://ftp.ebi.ac.uk/pub/databases/spot/eQTL/sumstats/QTS000024/QTD000409/QTD000409.all.tsv.gz	ENSG00000272849	12	122559987	A	G	chr12_122559987_A_G	12	0.03	0.0852922	-0.463348	0.267826	SNP	12	400	0.99746	ENSG00000272849	ENSG00000272849	34.956	rs7963044
QTS000024	ftp://ftp.ebi.ac.uk/pub/databases/spot/eQTL/sumstats/QTS000024/QTD000409/QTD000409.all.tsv.gz	ENSG00000274292	12	122559987	A	G	chr12_122559987_A_G	12	0.03	0.154246	-0.388231	0.271385	SNP	12	400	0.99746	ENSG00000274292	ENSG00000274292	0.797	rs7963044
QTS000024	ftp://ftp.ebi.ac.uk/pub/databases/spot/eQTL/sumstats/QTS000024/QTD000409/QTD000409.all.tsv.gz	ENSG00000275265	12	122559987	A	G	chr12_122559987_A_G	12	0.03	0.371955	0.258711	0.289066	SNP	12	400	0.99746	ENSG00000275265	ENSG00000275265	1.445	rs7963044
QTS000024	ftp://ftp.ebi.ac.uk/pub/databases/spot/eQTL/sumstats/QTS000024/QTD000409/QTD000409.all.tsv.gz	ENSG00000276045	12	122559987	A	G	chr12_122559987_A_G	12	0.03	0.926699	0.0187598	0.203635	SNP	12	400	0.99746	ENSG00000276045	ENSG00000276045	42.549	rs7963044
QTS000024	ftp://ftp.ebi.ac.uk/pub/databases/spot/eQTL/sumstats/QTS000024/QTD000409/QTD000409.all.tsv.gz	ENSG00000278084	12	122559987	A	G	chr12_122559987_A_G	12	0.03	0.39827	0.16461	0.194419	SNP	12	400	0.99746	ENSG00000278084	ENSG00000278084	0	rs7963044
QTS000024	ftp://ftp.ebi.ac.uk/pub/databases/spot/eQTL/sumstats/QTS000024/QTD000409/QTD000409.all.tsv.gz	ENSG00000033030	12	122560047	A	G	chr12_122560047_A_G	9	0.0225	0.809781	0.0739161	0.306638	SNP	9	400	0.99784	ENSG00000033030	ENSG00000033030	27.41	rs7963075
QTS000024	ftp://ftp.ebi.ac.uk/pub/databases/spot/eQTL/sumstats/QTS000024/QTD000409/QTD000409.all.tsv.gz	ENSG00000051825	12	122560047	A	G	chr12_122560047_A_G	9	0.0225	0.296041	0.213635	0.203865	SNP	9	400	0.99784	ENSG00000051825	ENSG00000051825	2.535	rs7963075
QTS000024	ftp://ftp.ebi.ac.uk/pub/databases/spot/eQTL/sumstats/QTS000024/QTD000409/QTD000409.all.tsv.gz	ENSG00000089094	12	122560047	A	G	chr12_122560047_A_G	9	0.0225	0.975443	-0.00737882	0.239383	SNP	9	400	0.99784	ENSG00000089094	ENSG00000089094	34.814	rs7963075
QTS000024	ftp://ftp.ebi.ac.uk/pub/databases/spot/eQTL/sumstats/QTS000024/QTD000409/QTD000409.all.tsv.gz	ENSG00000090975	12	122560047	A	G	chr12_122560047_A_G	9	0.0225	0.352763	-0.268945	0.288695	SNP	9	400	0.99784	ENSG00000090975	ENSG00000090975	0.629	rs7963075
QTS000024	ftp://ftp.ebi.ac.uk/pub/databases/spot/eQTL/sumstats/QTS000024/QTD000409/QTD000409.all.tsv.gz	ENSG00000110801	12	122560047	A	G	chr12_122560047_A_G	9	0.0225	0.821422	0.0753412	0.333313	SNP	9	400	0.99784	ENSG00000110801	ENSG00000110801	3.32	rs7963075
QTS000024	ftp://ftp.ebi.ac.uk/pub/databases/spot/eQTL/sumstats/QTS000024/QTD000409/QTD000409.all.tsv.gz	ENSG00000110987	12	122560047	A	G	chr12_122560047_A_G	9	0.0225	0.572372	0.191576	0.338731	SNP	9	400	0.99784	ENSG00000110987	ENSG00000110987	1.232	rs7963075
QTS000024	ftp://ftp.ebi.ac.uk/pub/databases/spot/eQTL/sumstats/QTS000024/QTD000409/QTD000409.all.tsv.gz	ENSG00000111011	12	122560047	A	G	chr12_122560047_A_G	9	0.0225	0.975482	0.00638791	0.207571	SNP	9	400	0.99784	ENSG00000111011	ENSG00000111011	72.412	rs7963075
QTS000024	ftp://ftp.ebi.ac.uk/pub/databases/spot/eQTL/sumstats/QTS000024/QTD000409/QTD000409.all.tsv.gz	ENSG00000111325	12	122560047	A	G	chr12_122560047_A_G	9	0.0225	0.664482	-0.115424	0.26569	SNP	9	400	0.99784	ENSG00000111325	ENSG00000111325	0.758	rs7963075
QTS000024	ftp://ftp.ebi.ac.uk/pub/databases/spot/eQTL/sumstats/QTS000024/QTD000409/QTD000409.all.tsv.gz	ENSG00000111328	12	122560047	A	G	chr12_122560047_A_G	9	0.0225	0.179488	0.361667	0.268411	SNP	9	400	0.99784	ENSG00000111328	ENSG00000111328	7.918	rs7963075
QTS000024	ftp://ftp.ebi.ac.uk/pub/databases/spot/eQTL/sumstats/QTS000024/QTD000409/QTD000409.all.tsv.gz	ENSG00000130779	12	122560047	A	G	chr12_122560047_A_G	9	0.0225	0.322121	0.287411	0.289505	SNP	9	400	0.99784	ENSG00000130779	ENSG00000130779	51.999	rs7963075
QTS000024	ftp://ftp.ebi.ac.uk/pub/databases/spot/eQTL/sumstats/QTS000024/QTD000409/QTD000409.all.tsv.gz	ENSG00000130783	12	122560047	A	G	chr12_122560047_A_G	9	0.0225	0.025356	-0.711637	0.315693	SNP	9	400	0.99784	ENSG00000130783	ENSG00000130783	0.524	rs7963075
QTS000024	ftp://ftp.ebi.ac.uk/pub/databases/spot/eQTL/sumstats/QTS000024/QTD000409/QTD000409.all.tsv.gz	ENSG00000130787	12	122560047	A	G	chr12_122560047_A_G	9	0.0225	0.200678	-0.231654	0.180388	SNP	9	400	0.99784	ENSG00000130787	ENSG00000130787	3.781	rs7963075
QTS000024	ftp://ftp.ebi.ac.uk/pub/databases/spot/eQTL/sumstats/QTS000024/QTD000409/QTD000409.all.tsv.gz	ENSG00000130921	12	122560047	A	G	chr12_122560047_A_G	9	0.0225	0.412517	0.220835	0.268876	SNP	9	400	0.99784	ENSG00000130921	ENSG00000130921	1.918	rs7963075
QTS000024	ftp://ftp.ebi.ac.uk/pub/databases/spot/eQTL/sumstats/QTS000024/QTD000409/QTD000409.all.tsv.gz	ENSG00000139697	12	122560047	A	G	chr12_122560047_A_G	9	0.0225	0.903141	-0.0199005	0.163305	SNP	9	400	0.99784	ENSG00000139697	ENSG00000139697	62.897	rs7963075
QTS000024	ftp://ftp.ebi.ac.uk/pub/databases/spot/eQTL/sumstats/QTS000024/QTD000409/QTD000409.all.tsv.gz	ENSG00000139718	12	122560047	A	G	chr12_122560047_A_G	9	0.0225	0.19644	-0.30442	0.234812	SNP	9	400	0.99784	ENSG00000139718	ENSG00000139718	75.114	rs7963075
QTS000024	ftp://ftp.ebi.ac.uk/pub/databases/spot/eQTL/sumstats/QTS000024/QTD000409/QTD000409.all.tsv.gz	ENSG00000139719	12	122560047	A	G	chr12_122560047_A_G	9	0.0225	0.375879	-0.242837	0.273572	SNP	9	400	0.99784	ENSG00000139719	ENSG00000139719	10.053	rs7963075
QTS000024	ftp://ftp.ebi.ac.uk/pub/databases/spot/eQTL/sumstats/QTS000024/QTD000409/QTD000409.all.tsv.gz	ENSG00000139722	12	122560047	A	G	chr12_122560047_A_G	9	0.0225	0.658728	-0.0678536	0.153381	SNP	9	400	0.99784	ENSG00000139722	ENSG00000139722	37.146	rs7963075
QTS000024	ftp://ftp.ebi.ac.uk/pub/databases/spot/eQTL/sumstats/QTS000024/QTD000409/QTD000409.all.tsv.gz	ENSG00000139725	12	122560047	A	G	chr12_122560047_A_G	9	0.0225	0.194351	-0.3129	0.240223	SNP	9	400	0.99784	ENSG00000139725	ENSG00000139725	0.876	rs7963075
QTS000024	ftp://ftp.ebi.ac.uk/pub/databases/spot/eQTL/sumstats/QTS000024/QTD000409/QTD000409.all.tsv.gz	ENSG00000139726	12	122560047	A	G	chr12_122560047_A_G	9	0.0225	0.145813	-0.325715	0.222996	SNP	9	400	0.99784	ENSG00000139726	ENSG00000139726	49.387	rs7963075
QTS000024	ftp://ftp.ebi.ac.uk/pub/databases/spot/eQTL/sumstats/QTS000024/QTD000409/QTD000409.all.tsv.gz	ENSG00000150967	12	122560047	A	G	chr12_122560047_A_G	9	0.0225	0.675127	0.0744842	0.177433	SNP	9	400	0.99784	ENSG00000150967	ENSG00000150967	1.113	rs7963075
QTS000024	ftp://ftp.ebi.ac.uk/pub/databases/spot/eQTL/sumstats/QTS000024/QTD000409/QTD000409.all.tsv.gz	ENSG00000150977	12	122560047	A	G	chr12_122560047_A_G	9	0.0225	0.52408	-0.164628	0.257924	SNP	9	400	0.99784	ENSG00000150977	ENSG00000150977	207.638	rs7963075
QTS000024	ftp://ftp.ebi.ac.uk/pub/databases/spot/eQTL/sumstats/QTS000024/QTD000409/QTD000409.all.tsv.gz	ENSG00000158104	12	122560047	A	G	chr12_122560047_A_G	9	0.0225	0.40811	0.218591	0.263645	SNP	9	400	0.99784	ENSG00000158104	ENSG00000158104	5.886	rs7963075
QTS000024	ftp://ftp.ebi.ac.uk/pub/databases/spot/eQTL/sumstats/QTS000024/QTD000409/QTD000409.all.tsv.gz	ENSG00000175727	12	122560047	A	G	chr12_122560047_A_G	9	0.0225	0.055066	-0.312941	0.162098	SNP	9	400	0.99784	ENSG00000175727	ENSG00000175727	32.963	rs7963075
QTS000024	ftp://ftp.ebi.ac.uk/pub/databases/spot/eQTL/sumstats/QTS000024/QTD000409/QTD000409.all.tsv.gz	ENSG00000176383	12	122560047	A	G	chr12_122560047_A_G	9	0.0225	0.907473	-0.0289567	0.2488	SNP	9	400	0.99784	ENSG00000176383	ENSG00000176383	0.579	rs7963075
QTS000024	ftp://ftp.ebi.ac.uk/pub/databases/spot/eQTL/sumstats/QTS000024/QTD000409/QTD000409.all.tsv.gz	ENSG00000182196	12	122560047	A	G	chr12_122560047_A_G	9	0.0225	0.221936	0.38018	0.310219	SNP	9	400	0.99784	ENSG00000182196	ENSG00000182196	1.559	rs7963075
QTS000024	ftp://ftp.ebi.ac.uk/pub/databases/spot/eQTL/sumstats/QTS000024/QTD000409/QTD000409.all.tsv.gz	ENSG00000182782	12	122560047	A	G	chr12_122560047_A_G	9	0.0225	0.650281	-0.109987	0.242201	SNP	9	400	0.99784	ENSG00000182782	ENSG00000182782	52.804	rs7963075
QTS000024	ftp://ftp.ebi.ac.uk/pub/databases/spot/eQTL/sumstats/QTS000024/QTD000409/QTD000409.all.tsv.gz	ENSG00000183955	12	122560047	A	G	chr12_122560047_A_G	9	0.0225	0.58798	0.169356	0.312055	SNP	9	400	0.99784	ENSG00000183955	ENSG00000183955	21.678	rs7963075
QTS000024	ftp://ftp.ebi.ac.uk/pub/databases/spot/eQTL/sumstats/QTS000024/QTD000409/QTD000409.all.tsv.gz	ENSG00000184047	12	122560047	A	G	chr12_122560047_A_G	9	0.0225	0.429751	0.238597	0.301505	SNP	9	400	0.99784	ENSG00000184047	ENSG00000184047	1.334	rs7963075
QTS000024	ftp://ftp.ebi.ac.uk/pub/databases/spot/eQTL/sumstats/QTS000024/QTD000409/QTD000409.all.tsv.gz	ENSG00000184209	12	122560047	A	G	chr12_122560047_A_G	9	0.0225	0.310939	0.308636	0.303765	SNP	9	400	0.99784	ENSG00000184209	ENSG00000184209	11.763	rs7963075
QTS000024	ftp://ftp.ebi.ac.uk/pub/databases/spot/eQTL/sumstats/QTS000024/QTD000409/QTD000409.all.tsv.gz	ENSG00000184445	12	122560047	A	G	chr12_122560047_A_G	9	0.0225	0.200769	0.431155	0.335807	SNP	9	400	0.99784	ENSG00000184445	ENSG00000184445	2.081	rs7963075
QTS000024	ftp://ftp.ebi.ac.uk/pub/databases/spot/eQTL/sumstats/QTS000024/QTD000409/QTD000409.all.tsv.gz	ENSG00000188735	12	122560047	A	G	chr12_122560047_A_G	9	0.0225	0.805221	0.0728459	0.294982	SNP	9	400	0.99784	ENSG00000188735	ENSG00000188735	0.805	rs7963075
QTS000024	ftp://ftp.ebi.ac.uk/pub/databases/spot/eQTL/sumstats/QTS000024/QTD000409/QTD000409.all.tsv.gz	ENSG00000212694	12	122560047	A	G	chr12_122560047_A_G	9	0.0225	0.0576305	-0.457771	0.239623	SNP	9	400	0.99784	ENSG00000212694	ENSG00000212694	18.624	rs7963075
QTS000024	ftp://ftp.ebi.ac.uk/pub/databases/spot/eQTL/sumstats/QTS000024/QTD000409/QTD000409.all.tsv.gz	ENSG00000255398	12	122560047	A	G	chr12_122560047_A_G	9	0.0225	0.726699	-0.0672201	0.19203	SNP	9	400	0.99784	ENSG00000255398	ENSG00000255398	39.922	rs7963075
QTS000024	ftp://ftp.ebi.ac.uk/pub/databases/spot/eQTL/sumstats/QTS000024/QTD000409/QTD000409.all.tsv.gz	ENSG00000256092	12	122560047	A	G	chr12_122560047_A_G	9	0.0225	0.393656	-0.274168	0.320663	SNP	9	400	0.99784	ENSG00000256092	ENSG00000256092	1.094	rs7963075
QTS000024	ftp://ftp.ebi.ac.uk/pub/databases/spot/eQTL/sumstats/QTS000024/QTD000409/QTD000409.all.tsv.gz	ENSG00000256249	12	122560047	A	G	chr12_122560047_A_G	9	0.0225	0.673879	0.0940329	0.223091	SNP	9	400	0.99784	ENSG00000256249	ENSG00000256249	0.791	rs7963075
QTS000024	ftp://ftp.ebi.ac.uk/pub/databases/spot/eQTL/sumstats/QTS000024/QTD000409/QTD000409.all.tsv.gz	ENSG00000256742	12	122560047	A	G	chr12_122560047_A_G	9	0.0225	0.450331	-0.233964	0.309285	SNP	9	400	0.99784	ENSG00000256742	ENSG00000256742	0.333	rs7963075
QTS000024	ftp://ftp.ebi.ac.uk/pub/databases/spot/eQTL/sumstats/QTS000024/QTD000409/QTD000409.all.tsv.gz	ENSG00000272849	12	122560047	A	G	chr12_122560047_A_G	9	0.0225	0.0718003	-0.547546	0.302385	SNP	9	400	0.99784	ENSG00000272849	ENSG00000272849	34.956	rs7963075
QTS000024	ftp://ftp.ebi.ac.uk/pub/databases/spot/eQTL/sumstats/QTS000024/QTD000409/QTD000409.all.tsv.gz	ENSG00000274292	12	122560047	A	G	chr12_122560047_A_G	9	0.0225	0.412455	-0.252811	0.307766	SNP	9	400	0.99784	ENSG00000274292	ENSG00000274292	0.797	rs7963075
QTS000024	ftp://ftp.ebi.ac.uk/pub/databases/spot/eQTL/sumstats/QTS000024/QTD000409/QTD000409.all.tsv.gz	ENSG00000275265	12	122560047	A	G	chr12_122560047_A_G	9	0.0225	0.409619	0.270012	0.326717	SNP	9	400	0.99784	ENSG00000275265	ENSG00000275265	1.445	rs7963075
QTS000024	ftp://ftp.ebi.ac.uk/pub/databases/spot/eQTL/sumstats/QTS000024/QTD000409/QTD000409.all.tsv.gz	ENSG00000276045	12	122560047	A	G	chr12_122560047_A_G	9	0.0225	0.936243	-0.0184304	0.230086	SNP	9	400	0.99784	ENSG00000276045	ENSG00000276045	42.549	rs7963075
QTS000024	ftp://ftp.ebi.ac.uk/pub/databases/spot/eQTL/sumstats/QTS000024/QTD000409/QTD000409.all.tsv.gz	ENSG00000278084	12	122560047	A	G	chr12_122560047_A_G	9	0.0225	0.770976	0.0641493	0.220047	SNP	9	400	0.99784	ENSG00000278084	ENSG00000278084	0	rs7963075
QTS000024	ftp://ftp.ebi.ac.uk/pub/databases/spot/eQTL/sumstats/QTS000024/QTD000409/QTD000409.all.tsv.gz	ENSG00000033030	12	122560403	T	C	chr12_122560403_T_C	110	0.3975	0.132222	0.159375	0.105402	SNP	241	400	0.98784	ENSG00000033030	ENSG00000033030	27.41	rs7301815
QTS000024	ftp://ftp.ebi.ac.uk/pub/databases/spot/eQTL/sumstats/QTS000024/QTD000409/QTD000409.all.tsv.gz	ENSG00000051825	12	122560403	T	C	chr12_122560403_T_C	110	0.3975	0.158843	0.0994884	0.0703256	SNP	241	400	0.98784	ENSG00000051825	ENSG00000051825	2.535	rs7301815
QTS000024	ftp://ftp.ebi.ac.uk/pub/databases/spot/eQTL/sumstats/QTS000024/QTD000409/QTD000409.all.tsv.gz	ENSG00000089094	12	122560403	T	C	chr12_122560403_T_C	110	0.3975	0.872697	0.0132813	0.0827723	SNP	241	400	0.98784	ENSG00000089094	ENSG00000089094	34.814	rs7301815
QTS000024	ftp://ftp.ebi.ac.uk/pub/databases/spot/eQTL/sumstats/QTS000024/QTD000409/QTD000409.all.tsv.gz	ENSG00000090975	12	122560403	T	C	chr12_122560403_T_C	110	0.3975	0.479816	0.0707528	0.0999287	SNP	241	400	0.98784	ENSG00000090975	ENSG00000090975	0.629	rs7301815
QTS000024	ftp://ftp.ebi.ac.uk/pub/databases/spot/eQTL/sumstats/QTS000024/QTD000409/QTD000409.all.tsv.gz	ENSG00000110801	12	122560403	T	C	chr12_122560403_T_C	110	0.3975	0.194463	0.149429	0.11475	SNP	241	400	0.98784	ENSG00000110801	ENSG00000110801	3.32	rs7301815
QTS000024	ftp://ftp.ebi.ac.uk/pub/databases/spot/eQTL/sumstats/QTS000024/QTD000409/QTD000409.all.tsv.gz	ENSG00000110987	12	122560403	T	C	chr12_122560403_T_C	110	0.3975	0.698623	0.0454426	0.117186	SNP	241	400	0.98784	ENSG00000110987	ENSG00000110987	1.232	rs7301815
QTS000024	ftp://ftp.ebi.ac.uk/pub/databases/spot/eQTL/sumstats/QTS000024/QTD000409/QTD000409.all.tsv.gz	ENSG00000111011	12	122560403	T	C	chr12_122560403_T_C	110	0.3975	0.518484	-0.0463821	0.0716965	SNP	241	400	0.98784	ENSG00000111011	ENSG00000111011	72.412	rs7301815
QTS000024	ftp://ftp.ebi.ac.uk/pub/databases/spot/eQTL/sumstats/QTS000024/QTD000409/QTD000409.all.tsv.gz	ENSG00000111325	12	122560403	T	C	chr12_122560403_T_C	110	0.3975	0.747473	-0.0296323	0.091896	SNP	241	400	0.98784	ENSG00000111325	ENSG00000111325	0.758	rs7301815
QTS000024	ftp://ftp.ebi.ac.uk/pub/databases/spot/eQTL/sumstats/QTS000024/QTD000409/QTD000409.all.tsv.gz	ENSG00000111328	12	122560403	T	C	chr12_122560403_T_C	110	0.3975	0.241991	-0.109074	0.0929249	SNP	241	400	0.98784	ENSG00000111328	ENSG00000111328	7.918	rs7301815
QTS000024	ftp://ftp.ebi.ac.uk/pub/databases/spot/eQTL/sumstats/QTS000024/QTD000409/QTD000409.all.tsv.gz	ENSG00000130779	12	122560403	T	C	chr12_122560403_T_C	110	0.3975	0.648739	0.0457718	0.10032	SNP	241	400	0.98784	ENSG00000130779	ENSG00000130779	51.999	rs7301815
QTS000024	ftp://ftp.ebi.ac.uk/pub/databases/spot/eQTL/sumstats/QTS000024/QTD000409/QTD000409.all.tsv.gz	ENSG00000130783	12	122560403	T	C	chr12_122560403_T_C	110	0.3975	0.805493	0.0272827	0.110637	SNP	241	400	0.98784	ENSG00000130783	ENSG00000130783	0.524	rs7301815
QTS000024	ftp://ftp.ebi.ac.uk/pub/databases/spot/eQTL/sumstats/QTS000024/QTD000409/QTD000409.all.tsv.gz	ENSG00000130787	12	122560403	T	C	chr12_122560403_T_C	110	0.3975	0.25274	-0.0716297	0.0624333	SNP	241	400	0.98784	ENSG00000130787	ENSG00000130787	3.781	rs7301815
QTS000024	ftp://ftp.ebi.ac.uk/pub/databases/spot/eQTL/sumstats/QTS000024/QTD000409/QTD000409.all.tsv.gz	ENSG00000130921	12	122560403	T	C	chr12_122560403_T_C	110	0.3975	0.380282	0.0817495	0.092952	SNP	241	400	0.98784	ENSG00000130921	ENSG00000130921	1.918	rs7301815
QTS000024	ftp://ftp.ebi.ac.uk/pub/databases/spot/eQTL/sumstats/QTS000024/QTD000409/QTD000409.all.tsv.gz	ENSG00000139697	12	122560403	T	C	chr12_122560403_T_C	110	0.3975	0.53922	0.0347029	0.0564149	SNP	241	400	0.98784	ENSG00000139697	ENSG00000139697	62.897	rs7301815
QTS000024	ftp://ftp.ebi.ac.uk/pub/databases/spot/eQTL/sumstats/QTS000024/QTD000409/QTD000409.all.tsv.gz	ENSG00000139718	12	122560403	T	C	chr12_122560403_T_C	110	0.3975	0.40885	-0.0673953	0.0814149	SNP	241	400	0.98784	ENSG00000139718	ENSG00000139718	75.114	rs7301815
QTS000024	ftp://ftp.ebi.ac.uk/pub/databases/spot/eQTL/sumstats/QTS000024/QTD000409/QTD000409.all.tsv.gz	ENSG00000139719	12	122560403	T	C	chr12_122560403_T_C	110	0.3975	0.163822	0.131827	0.0943049	SNP	241	400	0.98784	ENSG00000139719	ENSG00000139719	10.053	rs7301815
QTS000024	ftp://ftp.ebi.ac.uk/pub/databases/spot/eQTL/sumstats/QTS000024/QTD000409/QTD000409.all.tsv.gz	ENSG00000139722	12	122560403	T	C	chr12_122560403_T_C	110	0.3975	0.232068	0.0633805	0.0528619	SNP	241	400	0.98784	ENSG00000139722	ENSG00000139722	37.146	rs7301815
QTS000024	ftp://ftp.ebi.ac.uk/pub/databases/spot/eQTL/sumstats/QTS000024/QTD000409/QTD000409.all.tsv.gz	ENSG00000139725	12	122560403	T	C	chr12_122560403_T_C	110	0.3975	0.784352	-0.0228645	0.0834316	SNP	241	400	0.98784	ENSG00000139725	ENSG00000139725	0.876	rs7301815
QTS000024	ftp://ftp.ebi.ac.uk/pub/databases/spot/eQTL/sumstats/QTS000024/QTD000409/QTD000409.all.tsv.gz	ENSG00000139726	12	122560403	T	C	chr12_122560403_T_C	110	0.3975	0.143679	-0.113228	0.0771068	SNP	241	400	0.98784	ENSG00000139726	ENSG00000139726	49.387	rs7301815
QTS000024	ftp://ftp.ebi.ac.uk/pub/databases/spot/eQTL/sumstats/QTS000024/QTD000409/QTD000409.all.tsv.gz	ENSG00000150967	12	122560403	T	C	chr12_122560403_T_C	110	0.3975	0.611223	0.0312349	0.061342	SNP	241	400	0.98784	ENSG00000150967	ENSG00000150967	1.113	rs7301815
QTS000024	ftp://ftp.ebi.ac.uk/pub/databases/spot/eQTL/sumstats/QTS000024/QTD000409/QTD000409.all.tsv.gz	ENSG00000150977	12	122560403	T	C	chr12_122560403_T_C	110	0.3975	0.347301	0.0839288	0.0890742	SNP	241	400	0.98784	ENSG00000150977	ENSG00000150977	207.638	rs7301815
QTS000024	ftp://ftp.ebi.ac.uk/pub/databases/spot/eQTL/sumstats/QTS000024/QTD000409/QTD000409.all.tsv.gz	ENSG00000158104	12	122560403	T	C	chr12_122560403_T_C	110	0.3975	0.735461	-0.030897	0.0913087	SNP	241	400	0.98784	ENSG00000158104	ENSG00000158104	5.886	rs7301815
QTS000024	ftp://ftp.ebi.ac.uk/pub/databases/spot/eQTL/sumstats/QTS000024/QTD000409/QTD000409.all.tsv.gz	ENSG00000175727	12	122560403	T	C	chr12_122560403_T_C	110	0.3975	0.0483669	-0.111328	0.0560202	SNP	241	400	0.98784	ENSG00000175727	ENSG00000175727	32.963	rs7301815
QTS000024	ftp://ftp.ebi.ac.uk/pub/databases/spot/eQTL/sumstats/QTS000024/QTD000409/QTD000409.all.tsv.gz	ENSG00000176383	12	122560403	T	C	chr12_122560403_T_C	110	0.3975	0.427659	0.0682792	0.0858908	SNP	241	400	0.98784	ENSG00000176383	ENSG00000176383	0.579	rs7301815
QTS000024	ftp://ftp.ebi.ac.uk/pub/databases/spot/eQTL/sumstats/QTS000024/QTD000409/QTD000409.all.tsv.gz	ENSG00000182196	12	122560403	T	C	chr12_122560403_T_C	110	0.3975	0.416382	0.0875753	0.107515	SNP	241	400	0.98784	ENSG00000182196	ENSG00000182196	1.559	rs7301815
QTS000024	ftp://ftp.ebi.ac.uk/pub/databases/spot/eQTL/sumstats/QTS000024/QTD000409/QTD000409.all.tsv.gz	ENSG00000182782	12	122560403	T	C	chr12_122560403_T_C	110	0.3975	0.0622756	-0.155706	0.0830136	SNP	241	400	0.98784	ENSG00000182782	ENSG00000182782	52.804	rs7301815
QTS000024	ftp://ftp.ebi.ac.uk/pub/databases/spot/eQTL/sumstats/QTS000024/QTD000409/QTD000409.all.tsv.gz	ENSG00000183955	12	122560403	T	C	chr12_122560403_T_C	110	0.3975	0.0460844	0.214539	0.106836	SNP	241	400	0.98784	ENSG00000183955	ENSG00000183955	21.678	rs7301815
QTS000024	ftp://ftp.ebi.ac.uk/pub/databases/spot/eQTL/sumstats/QTS000024/QTD000409/QTD000409.all.tsv.gz	ENSG00000184047	12	122560403	T	C	chr12_122560403_T_C	110	0.3975	0.977561	0.00294137	0.104436	SNP	241	400	0.98784	ENSG00000184047	ENSG00000184047	1.334	rs7301815
QTS000024	ftp://ftp.ebi.ac.uk/pub/databases/spot/eQTL/sumstats/QTS000024/QTD000409/QTD000409.all.tsv.gz	ENSG00000184209	12	122560403	T	C	chr12_122560403_T_C	110	0.3975	0.893116	-0.0141717	0.105329	SNP	241	400	0.98784	ENSG00000184209	ENSG00000184209	11.763	rs7301815
QTS000024	ftp://ftp.ebi.ac.uk/pub/databases/spot/eQTL/sumstats/QTS000024/QTD000409/QTD000409.all.tsv.gz	ENSG00000184445	12	122560403	T	C	chr12_122560403_T_C	110	0.3975	0.712881	-0.0429715	0.116595	SNP	241	400	0.98784	ENSG00000184445	ENSG00000184445	2.081	rs7301815
QTS000024	ftp://ftp.ebi.ac.uk/pub/databases/spot/eQTL/sumstats/QTS000024/QTD000409/QTD000409.all.tsv.gz	ENSG00000188735	12	122560403	T	C	chr12_122560403_T_C	110	0.3975	0.505528	-0.0679784	0.101898	SNP	241	400	0.98784	ENSG00000188735	ENSG00000188735	0.805	rs7301815
QTS000024	ftp://ftp.ebi.ac.uk/pub/databases/spot/eQTL/sumstats/QTS000024/QTD000409/QTD000409.all.tsv.gz	ENSG00000212694	12	122560403	T	C	chr12_122560403_T_C	110	0.3975	0.77626	-0.0238094	0.0836559	SNP	241	400	0.98784	ENSG00000212694	ENSG00000212694	18.624	rs7301815
QTS000024	ftp://ftp.ebi.ac.uk/pub/databases/spot/eQTL/sumstats/QTS000024/QTD000409/QTD000409.all.tsv.gz	ENSG00000255398	12	122560403	T	C	chr12_122560403_T_C	110	0.3975	0.340833	-0.0632793	0.0662623	SNP	241	400	0.98784	ENSG00000255398	ENSG00000255398	39.922	rs7301815
QTS000024	ftp://ftp.ebi.ac.uk/pub/databases/spot/eQTL/sumstats/QTS000024/QTD000409/QTD000409.all.tsv.gz	ENSG00000256092	12	122560403	T	C	chr12_122560403_T_C	110	0.3975	0.789046	-0.0297631	0.111082	SNP	241	400	0.98784	ENSG00000256092	ENSG00000256092	1.094	rs7301815
QTS000024	ftp://ftp.ebi.ac.uk/pub/databases/spot/eQTL/sumstats/QTS000024/QTD000409/QTD000409.all.tsv.gz	ENSG00000256249	12	122560403	T	C	chr12_122560403_T_C	110	0.3975	0.904364	0.00928573	0.0771784	SNP	241	400	0.98784	ENSG00000256249	ENSG00000256249	0.791	rs7301815
QTS000024	ftp://ftp.ebi.ac.uk/pub/databases/spot/eQTL/sumstats/QTS000024/QTD000409/QTD000409.all.tsv.gz	ENSG00000256742	12	122560403	T	C	chr12_122560403_T_C	110	0.3975	0.958837	-0.00553594	0.107114	SNP	241	400	0.98784	ENSG00000256742	ENSG00000256742	0.333	rs7301815
QTS000024	ftp://ftp.ebi.ac.uk/pub/databases/spot/eQTL/sumstats/QTS000024/QTD000409/QTD000409.all.tsv.gz	ENSG00000272849	12	122560403	T	C	chr12_122560403_T_C	110	0.3975	0.672917	0.0445804	0.105435	SNP	241	400	0.98784	ENSG00000272849	ENSG00000272849	34.956	rs7301815
QTS000024	ftp://ftp.ebi.ac.uk/pub/databases/spot/eQTL/sumstats/QTS000024/QTD000409/QTD000409.all.tsv.gz	ENSG00000274292	12	122560403	T	C	chr12_122560403_T_C	110	0.3975	0.345855	-0.10052	0.106362	SNP	241	400	0.98784	ENSG00000274292	ENSG00000274292	0.797	rs7301815
QTS000024	ftp://ftp.ebi.ac.uk/pub/databases/spot/eQTL/sumstats/QTS000024/QTD000409/QTD000409.all.tsv.gz	ENSG00000275265	12	122560403	T	C	chr12_122560403_T_C	110	0.3975	0.951998	0.00682271	0.113185	SNP	241	400	0.98784	ENSG00000275265	ENSG00000275265	1.445	rs7301815
QTS000024	ftp://ftp.ebi.ac.uk/pub/databases/spot/eQTL/sumstats/QTS000024/QTD000409/QTD000409.all.tsv.gz	ENSG00000276045	12	122560403	T	C	chr12_122560403_T_C	110	0.3975	0.923634	0.00763704	0.0795626	SNP	241	400	0.98784	ENSG00000276045	ENSG00000276045	42.549	rs7301815
QTS000024	ftp://ftp.ebi.ac.uk/pub/databases/spot/eQTL/sumstats/QTS000024/QTD000409/QTD000409.all.tsv.gz	ENSG00000278084	12	122560403	T	C	chr12_122560403_T_C	110	0.3975	0.660676	0.0334468	0.0760694	SNP	241	400	0.98784	ENSG00000278084	ENSG00000278084	0	rs7301815
QTS000024	ftp://ftp.ebi.ac.uk/pub/databases/spot/eQTL/sumstats/QTS000024/QTD000409/QTD000409.all.tsv.gz	ENSG00000033030	12	122560852	T	A	chr12_122560852_T_A	12	0.03	0.695165	0.106483	0.271317	SNP	12	400	0.99746	ENSG00000033030	ENSG00000033030	27.41	rs80094751
QTS000024	ftp://ftp.ebi.ac.uk/pub/databases/spot/eQTL/sumstats/QTS000024/QTD000409/QTD000409.all.tsv.gz	ENSG00000051825	12	122560852	T	A	chr12_122560852_T_A	12	0.03	0.546591	0.109193	0.180786	SNP	12	400	0.99746	ENSG00000051825	ENSG00000051825	2.535	rs80094751
QTS000024	ftp://ftp.ebi.ac.uk/pub/databases/spot/eQTL/sumstats/QTS000024/QTD000409/QTD000409.all.tsv.gz	ENSG00000089094	12	122560852	T	A	chr12_122560852_T_A	12	0.03	0.983254	-0.00445293	0.211864	SNP	12	400	0.99746	ENSG00000089094	ENSG00000089094	34.814	rs80094751
QTS000024	ftp://ftp.ebi.ac.uk/pub/databases/spot/eQTL/sumstats/QTS000024/QTD000409/QTD000409.all.tsv.gz	ENSG00000090975	12	122560852	T	A	chr12_122560852_T_A	12	0.03	0.259672	-0.288567	0.255226	SNP	12	400	0.99746	ENSG00000090975	ENSG00000090975	0.629	rs80094751
QTS000024	ftp://ftp.ebi.ac.uk/pub/databases/spot/eQTL/sumstats/QTS000024/QTD000409/QTD000409.all.tsv.gz	ENSG00000110801	12	122560852	T	A	chr12_122560852_T_A	12	0.03	0.429256	0.233334	0.294538	SNP	12	400	0.99746	ENSG00000110801	ENSG00000110801	3.32	rs80094751
QTS000024	ftp://ftp.ebi.ac.uk/pub/databases/spot/eQTL/sumstats/QTS000024/QTD000409/QTD000409.all.tsv.gz	ENSG00000110987	12	122560852	T	A	chr12_122560852_T_A	12	0.03	0.602998	0.156208	0.29983	SNP	12	400	0.99746	ENSG00000110987	ENSG00000110987	1.232	rs80094751
QTS000024	ftp://ftp.ebi.ac.uk/pub/databases/spot/eQTL/sumstats/QTS000024/QTD000409/QTD000409.all.tsv.gz	ENSG00000111011	12	122560852	T	A	chr12_122560852_T_A	12	0.03	0.985141	0.00342614	0.183709	SNP	12	400	0.99746	ENSG00000111011	ENSG00000111011	72.412	rs80094751
QTS000024	ftp://ftp.ebi.ac.uk/pub/databases/spot/eQTL/sumstats/QTS000024/QTD000409/QTD000409.all.tsv.gz	ENSG00000111325	12	122560852	T	A	chr12_122560852_T_A	12	0.03	0.55981	-0.137312	0.23505	SNP	12	400	0.99746	ENSG00000111325	ENSG00000111325	0.758	rs80094751
QTS000024	ftp://ftp.ebi.ac.uk/pub/databases/spot/eQTL/sumstats/QTS000024/QTD000409/QTD000409.all.tsv.gz	ENSG00000111328	12	122560852	T	A	chr12_122560852_T_A	12	0.03	0.0970741	0.395142	0.236944	SNP	12	400	0.99746	ENSG00000111328	ENSG00000111328	7.918	rs80094751
QTS000024	ftp://ftp.ebi.ac.uk/pub/databases/spot/eQTL/sumstats/QTS000024/QTD000409/QTD000409.all.tsv.gz	ENSG00000130779	12	122560852	T	A	chr12_122560852_T_A	12	0.03	0.756335	0.0798145	0.256838	SNP	12	400	0.99746	ENSG00000130779	ENSG00000130779	51.999	rs80094751
QTS000024	ftp://ftp.ebi.ac.uk/pub/databases/spot/eQTL/sumstats/QTS000024/QTD000409/QTD000409.all.tsv.gz	ENSG00000130783	12	122560852	T	A	chr12_122560852_T_A	12	0.03	0.0283322	-0.617797	0.279547	SNP	12	400	0.99746	ENSG00000130783	ENSG00000130783	0.524	rs80094751
QTS000024	ftp://ftp.ebi.ac.uk/pub/databases/spot/eQTL/sumstats/QTS000024/QTD000409/QTD000409.all.tsv.gz	ENSG00000130787	12	122560852	T	A	chr12_122560852_T_A	12	0.03	0.231483	-0.191766	0.15974	SNP	12	400	0.99746	ENSG00000130787	ENSG00000130787	3.781	rs80094751
QTS000024	ftp://ftp.ebi.ac.uk/pub/databases/spot/eQTL/sumstats/QTS000024/QTD000409/QTD000409.all.tsv.gz	ENSG00000130921	12	122560852	T	A	chr12_122560852_T_A	12	0.03	0.682874	-0.0975068	0.238292	SNP	12	400	0.99746	ENSG00000130921	ENSG00000130921	1.918	rs80094751
QTS000024	ftp://ftp.ebi.ac.uk/pub/databases/spot/eQTL/sumstats/QTS000024/QTD000409/QTD000409.all.tsv.gz	ENSG00000139697	12	122560852	T	A	chr12_122560852_T_A	12	0.03	0.883135	-0.0212746	0.144529	SNP	12	400	0.99746	ENSG00000139697	ENSG00000139697	62.897	rs80094751
QTS000024	ftp://ftp.ebi.ac.uk/pub/databases/spot/eQTL/sumstats/QTS000024/QTD000409/QTD000409.all.tsv.gz	ENSG00000139718	12	122560852	T	A	chr12_122560852_T_A	12	0.03	0.174535	-0.283125	0.20772	SNP	12	400	0.99746	ENSG00000139718	ENSG00000139718	75.114	rs80094751
QTS000024	ftp://ftp.ebi.ac.uk/pub/databases/spot/eQTL/sumstats/QTS000024/QTD000409/QTD000409.all.tsv.gz	ENSG00000139719	12	122560852	T	A	chr12_122560852_T_A	12	0.03	0.213764	-0.301443	0.241623	SNP	12	400	0.99746	ENSG00000139719	ENSG00000139719	10.053	rs80094751
QTS000024	ftp://ftp.ebi.ac.uk/pub/databases/spot/eQTL/sumstats/QTS000024/QTD000409/QTD000409.all.tsv.gz	ENSG00000139722	12	122560852	T	A	chr12_122560852_T_A	12	0.03	0.988333	0.00198877	0.135821	SNP	12	400	0.99746	ENSG00000139722	ENSG00000139722	37.146	rs80094751
QTS000024	ftp://ftp.ebi.ac.uk/pub/databases/spot/eQTL/sumstats/QTS000024/QTD000409/QTD000409.all.tsv.gz	ENSG00000139725	12	122560852	T	A	chr12_122560852_T_A	12	0.03	0.169612	-0.292989	0.212491	SNP	12	400	0.99746	ENSG00000139725	ENSG00000139725	0.876	rs80094751
QTS000024	ftp://ftp.ebi.ac.uk/pub/databases/spot/eQTL/sumstats/QTS000024/QTD000409/QTD000409.all.tsv.gz	ENSG00000139726	12	122560852	T	A	chr12_122560852_T_A	12	0.03	0.129135	-0.30069	0.197261	SNP	12	400	0.99746	ENSG00000139726	ENSG00000139726	49.387	rs80094751
QTS000024	ftp://ftp.ebi.ac.uk/pub/databases/spot/eQTL/sumstats/QTS000024/QTD000409/QTD000409.all.tsv.gz	ENSG00000150967	12	122560852	T	A	chr12_122560852_T_A	12	0.03	0.832954	-0.0331796	0.157091	SNP	12	400	0.99746	ENSG00000150967	ENSG00000150967	1.113	rs80094751
QTS000024	ftp://ftp.ebi.ac.uk/pub/databases/spot/eQTL/sumstats/QTS000024/QTD000409/QTD000409.all.tsv.gz	ENSG00000150977	12	122560852	T	A	chr12_122560852_T_A	12	0.03	0.539534	-0.140322	0.228292	SNP	12	400	0.99746	ENSG00000150977	ENSG00000150977	207.638	rs80094751
QTS000024	ftp://ftp.ebi.ac.uk/pub/databases/spot/eQTL/sumstats/QTS000024/QTD000409/QTD000409.all.tsv.gz	ENSG00000158104	12	122560852	T	A	chr12_122560852_T_A	12	0.03	0.295791	0.244375	0.233078	SNP	12	400	0.99746	ENSG00000158104	ENSG00000158104	5.886	rs80094751
QTS000024	ftp://ftp.ebi.ac.uk/pub/databases/spot/eQTL/sumstats/QTS000024/QTD000409/QTD000409.all.tsv.gz	ENSG00000175727	12	122560852	T	A	chr12_122560852_T_A	12	0.03	0.456232	-0.108026	0.144684	SNP	12	400	0.99746	ENSG00000175727	ENSG00000175727	32.963	rs80094751
QTS000024	ftp://ftp.ebi.ac.uk/pub/databases/spot/eQTL/sumstats/QTS000024/QTD000409/QTD000409.all.tsv.gz	ENSG00000176383	12	122560852	T	A	chr12_122560852_T_A	12	0.03	0.955621	0.012271	0.220204	SNP	12	400	0.99746	ENSG00000176383	ENSG00000176383	0.579	rs80094751
QTS000024	ftp://ftp.ebi.ac.uk/pub/databases/spot/eQTL/sumstats/QTS000024/QTD000409/QTD000409.all.tsv.gz	ENSG00000182196	12	122560852	T	A	chr12_122560852_T_A	12	0.03	0.37589	0.244174	0.275084	SNP	12	400	0.99746	ENSG00000182196	ENSG00000182196	1.559	rs80094751
QTS000024	ftp://ftp.ebi.ac.uk/pub/databases/spot/eQTL/sumstats/QTS000024/QTD000409/QTD000409.all.tsv.gz	ENSG00000182782	12	122560852	T	A	chr12_122560852_T_A	12	0.03	0.335228	-0.206698	0.213939	SNP	12	400	0.99746	ENSG00000182782	ENSG00000182782	52.804	rs80094751
QTS000024	ftp://ftp.ebi.ac.uk/pub/databases/spot/eQTL/sumstats/QTS000024/QTD000409/QTD000409.all.tsv.gz	ENSG00000183955	12	122560852	T	A	chr12_122560852_T_A	12	0.03	0.581656	0.152431	0.276174	SNP	12	400	0.99746	ENSG00000183955	ENSG00000183955	21.678	rs80094751
QTS000024	ftp://ftp.ebi.ac.uk/pub/databases/spot/eQTL/sumstats/QTS000024/QTD000409/QTD000409.all.tsv.gz	ENSG00000184047	12	122560852	T	A	chr12_122560852_T_A	12	0.03	0.588418	0.14478	0.267084	SNP	12	400	0.99746	ENSG00000184047	ENSG00000184047	1.334	rs80094751
QTS000024	ftp://ftp.ebi.ac.uk/pub/databases/spot/eQTL/sumstats/QTS000024/QTD000409/QTD000409.all.tsv.gz	ENSG00000184209	12	122560852	T	A	chr12_122560852_T_A	12	0.03	0.309714	0.273846	0.268841	SNP	12	400	0.99746	ENSG00000184209	ENSG00000184209	11.763	rs80094751
QTS000024	ftp://ftp.ebi.ac.uk/pub/databases/spot/eQTL/sumstats/QTS000024/QTD000409/QTD000409.all.tsv.gz	ENSG00000184445	12	122560852	T	A	chr12_122560852_T_A	12	0.03	0.14016	0.43968	0.296769	SNP	12	400	0.99746	ENSG00000184445	ENSG00000184445	2.081	rs80094751
QTS000024	ftp://ftp.ebi.ac.uk/pub/databases/spot/eQTL/sumstats/QTS000024/QTD000409/QTD000409.all.tsv.gz	ENSG00000188735	12	122560852	T	A	chr12_122560852_T_A	12	0.03	0.788152	0.0702526	0.261064	SNP	12	400	0.99746	ENSG00000188735	ENSG00000188735	0.805	rs80094751
QTS000024	ftp://ftp.ebi.ac.uk/pub/databases/spot/eQTL/sumstats/QTS000024/QTD000409/QTD000409.all.tsv.gz	ENSG00000212694	12	122560852	T	A	chr12_122560852_T_A	12	0.03	0.0131149	-0.527558	0.210616	SNP	12	400	0.99746	ENSG00000212694	ENSG00000212694	18.624	rs80094751
QTS000024	ftp://ftp.ebi.ac.uk/pub/databases/spot/eQTL/sumstats/QTS000024/QTD000409/QTD000409.all.tsv.gz	ENSG00000255398	12	122560852	T	A	chr12_122560852_T_A	12	0.03	0.164865	-0.235829	0.169124	SNP	12	400	0.99746	ENSG00000255398	ENSG00000255398	39.922	rs80094751
QTS000024	ftp://ftp.ebi.ac.uk/pub/databases/spot/eQTL/sumstats/QTS000024/QTD000409/QTD000409.all.tsv.gz	ENSG00000256092	12	122560852	T	A	chr12_122560852_T_A	12	0.03	0.167329	-0.392172	0.282895	SNP	12	400	0.99746	ENSG00000256092	ENSG00000256092	1.094	rs80094751
QTS000024	ftp://ftp.ebi.ac.uk/pub/databases/spot/eQTL/sumstats/QTS000024/QTD000409/QTD000409.all.tsv.gz	ENSG00000256249	12	122560852	T	A	chr12_122560852_T_A	12	0.03	0.726366	0.0692138	0.197474	SNP	12	400	0.99746	ENSG00000256249	ENSG00000256249	0.791	rs80094751
QTS000024	ftp://ftp.ebi.ac.uk/pub/databases/spot/eQTL/sumstats/QTS000024/QTD000409/QTD000409.all.tsv.gz	ENSG00000256742	12	122560852	T	A	chr12_122560852_T_A	12	0.03	0.47333	-0.196716	0.273771	SNP	12	400	0.99746	ENSG00000256742	ENSG00000256742	0.333	rs80094751
QTS000024	ftp://ftp.ebi.ac.uk/pub/databases/spot/eQTL/sumstats/QTS000024/QTD000409/QTD000409.all.tsv.gz	ENSG00000272849	12	122560852	T	A	chr12_122560852_T_A	12	0.03	0.0852922	-0.463348	0.267826	SNP	12	400	0.99746	ENSG00000272849	ENSG00000272849	34.956	rs80094751
QTS000024	ftp://ftp.ebi.ac.uk/pub/databases/spot/eQTL/sumstats/QTS000024/QTD000409/QTD000409.all.tsv.gz	ENSG00000274292	12	122560852	T	A	chr12_122560852_T_A	12	0.03	0.154246	-0.388231	0.271385	SNP	12	400	0.99746	ENSG00000274292	ENSG00000274292	0.797	rs80094751
QTS000024	ftp://ftp.ebi.ac.uk/pub/databases/spot/eQTL/sumstats/QTS000024/QTD000409/QTD000409.all.tsv.gz	ENSG00000275265	12	122560852	T	A	chr12_122560852_T_A	12	0.03	0.371955	0.258711	0.289066	SNP	12	400	0.99746	ENSG00000275265	ENSG00000275265	1.445	rs80094751
QTS000024	ftp://ftp.ebi.ac.uk/pub/databases/spot/eQTL/sumstats/QTS000024/QTD000409/QTD000409.all.tsv.gz	ENSG00000276045	12	122560852	T	A	chr12_122560852_T_A	12	0.03	0.926699	0.0187598	0.203635	SNP	12	400	0.99746	ENSG00000276045	ENSG00000276045	42.549	rs80094751
QTS000024	ftp://ftp.ebi.ac.uk/pub/databases/spot/eQTL/sumstats/QTS000024/QTD000409/QTD000409.all.tsv.gz	ENSG00000278084	12	122560852	T	A	chr12_122560852_T_A	12	0.03	0.39827	0.16461	0.194419	SNP	12	400	0.99746	ENSG00000278084	ENSG00000278084	0	rs80094751
QTS000024	ftp://ftp.ebi.ac.uk/pub/databases/spot/eQTL/sumstats/QTS000024/QTD000409/QTD000409.all.tsv.gz	ENSG00000033030	12	122561320	A	T	chr12_122561320_A_T	9	0.0225	0.809781	0.0739161	0.306638	SNP	9	400	0.99784	ENSG00000033030	ENSG00000033030	27.41	rs182079816
QTS000024	ftp://ftp.ebi.ac.uk/pub/databases/spot/eQTL/sumstats/QTS000024/QTD000409/QTD000409.all.tsv.gz	ENSG00000051825	12	122561320	A	T	chr12_122561320_A_T	9	0.0225	0.296041	0.213635	0.203865	SNP	9	400	0.99784	ENSG00000051825	ENSG00000051825	2.535	rs182079816
QTS000024	ftp://ftp.ebi.ac.uk/pub/databases/spot/eQTL/sumstats/QTS000024/QTD000409/QTD000409.all.tsv.gz	ENSG00000089094	12	122561320	A	T	chr12_122561320_A_T	9	0.0225	0.975443	-0.00737882	0.239383	SNP	9	400	0.99784	ENSG00000089094	ENSG00000089094	34.814	rs182079816
QTS000024	ftp://ftp.ebi.ac.uk/pub/databases/spot/eQTL/sumstats/QTS000024/QTD000409/QTD000409.all.tsv.gz	ENSG00000090975	12	122561320	A	T	chr12_122561320_A_T	9	0.0225	0.352763	-0.268945	0.288695	SNP	9	400	0.99784	ENSG00000090975	ENSG00000090975	0.629	rs182079816
QTS000024	ftp://ftp.ebi.ac.uk/pub/databases/spot/eQTL/sumstats/QTS000024/QTD000409/QTD000409.all.tsv.gz	ENSG00000110801	12	122561320	A	T	chr12_122561320_A_T	9	0.0225	0.821422	0.0753412	0.333313	SNP	9	400	0.99784	ENSG00000110801	ENSG00000110801	3.32	rs182079816
QTS000024	ftp://ftp.ebi.ac.uk/pub/databases/spot/eQTL/sumstats/QTS000024/QTD000409/QTD000409.all.tsv.gz	ENSG00000110987	12	122561320	A	T	chr12_122561320_A_T	9	0.0225	0.572372	0.191576	0.338731	SNP	9	400	0.99784	ENSG00000110987	ENSG00000110987	1.232	rs182079816
QTS000024	ftp://ftp.ebi.ac.uk/pub/databases/spot/eQTL/sumstats/QTS000024/QTD000409/QTD000409.all.tsv.gz	ENSG00000111011	12	122561320	A	T	chr12_122561320_A_T	9	0.0225	0.975482	0.00638791	0.207571	SNP	9	400	0.99784	ENSG00000111011	ENSG00000111011	72.412	rs182079816
QTS000024	ftp://ftp.ebi.ac.uk/pub/databases/spot/eQTL/sumstats/QTS000024/QTD000409/QTD000409.all.tsv.gz	ENSG00000111325	12	122561320	A	T	chr12_122561320_A_T	9	0.0225	0.664482	-0.115424	0.26569	SNP	9	400	0.99784	ENSG00000111325	ENSG00000111325	0.758	rs182079816
QTS000024	ftp://ftp.ebi.ac.uk/pub/databases/spot/eQTL/sumstats/QTS000024/QTD000409/QTD000409.all.tsv.gz	ENSG00000111328	12	122561320	A	T	chr12_122561320_A_T	9	0.0225	0.179488	0.361667	0.268411	SNP	9	400	0.99784	ENSG00000111328	ENSG00000111328	7.918	rs182079816
QTS000024	ftp://ftp.ebi.ac.uk/pub/databases/spot/eQTL/sumstats/QTS000024/QTD000409/QTD000409.all.tsv.gz	ENSG00000130779	12	122561320	A	T	chr12_122561320_A_T	9	0.0225	0.322121	0.287411	0.289505	SNP	9	400	0.99784	ENSG00000130779	ENSG00000130779	51.999	rs182079816
QTS000024	ftp://ftp.ebi.ac.uk/pub/databases/spot/eQTL/sumstats/QTS000024/QTD000409/QTD000409.all.tsv.gz	ENSG00000130783	12	122561320	A	T	chr12_122561320_A_T	9	0.0225	0.025356	-0.711637	0.315693	SNP	9	400	0.99784	ENSG00000130783	ENSG00000130783	0.524	rs182079816
QTS000024	ftp://ftp.ebi.ac.uk/pub/databases/spot/eQTL/sumstats/QTS000024/QTD000409/QTD000409.all.tsv.gz	ENSG00000130787	12	122561320	A	T	chr12_122561320_A_T	9	0.0225	0.200678	-0.231654	0.180388	SNP	9	400	0.99784	ENSG00000130787	ENSG00000130787	3.781	rs182079816
QTS000024	ftp://ftp.ebi.ac.uk/pub/databases/spot/eQTL/sumstats/QTS000024/QTD000409/QTD000409.all.tsv.gz	ENSG00000130921	12	122561320	A	T	chr12_122561320_A_T	9	0.0225	0.412517	0.220835	0.268876	SNP	9	400	0.99784	ENSG00000130921	ENSG00000130921	1.918	rs182079816
QTS000024	ftp://ftp.ebi.ac.uk/pub/databases/spot/eQTL/sumstats/QTS000024/QTD000409/QTD000409.all.tsv.gz	ENSG00000139697	12	122561320	A	T	chr12_122561320_A_T	9	0.0225	0.903141	-0.0199005	0.163305	SNP	9	400	0.99784	ENSG00000139697	ENSG00000139697	62.897	rs182079816
QTS000024	ftp://ftp.ebi.ac.uk/pub/databases/spot/eQTL/sumstats/QTS000024/QTD000409/QTD000409.all.tsv.gz	ENSG00000139718	12	122561320	A	T	chr12_122561320_A_T	9	0.0225	0.19644	-0.30442	0.234812	SNP	9	400	0.99784	ENSG00000139718	ENSG00000139718	75.114	rs182079816
QTS000024	ftp://ftp.ebi.ac.uk/pub/databases/spot/eQTL/sumstats/QTS000024/QTD000409/QTD000409.all.tsv.gz	ENSG00000139719	12	122561320	A	T	chr12_122561320_A_T	9	0.0225	0.375879	-0.242837	0.273572	SNP	9	400	0.99784	ENSG00000139719	ENSG00000139719	10.053	rs182079816
QTS000024	ftp://ftp.ebi.ac.uk/pub/databases/spot/eQTL/sumstats/QTS000024/QTD000409/QTD000409.all.tsv.gz	ENSG00000139722	12	122561320	A	T	chr12_122561320_A_T	9	0.0225	0.658728	-0.0678536	0.153381	SNP	9	400	0.99784	ENSG00000139722	ENSG00000139722	37.146	rs182079816
QTS000024	ftp://ftp.ebi.ac.uk/pub/databases/spot/eQTL/sumstats/QTS000024/QTD000409/QTD000409.all.tsv.gz	ENSG00000139725	12	122561320	A	T	chr12_122561320_A_T	9	0.0225	0.194351	-0.3129	0.240223	SNP	9	400	0.99784	ENSG00000139725	ENSG00000139725	0.876	rs182079816
QTS000024	ftp://ftp.ebi.ac.uk/pub/databases/spot/eQTL/sumstats/QTS000024/QTD000409/QTD000409.all.tsv.gz	ENSG00000139726	12	122561320	A	T	chr12_122561320_A_T	9	0.0225	0.145813	-0.325715	0.222996	SNP	9	400	0.99784	ENSG00000139726	ENSG00000139726	49.387	rs182079816
QTS000024	ftp://ftp.ebi.ac.uk/pub/databases/spot/eQTL/sumstats/QTS000024/QTD000409/QTD000409.all.tsv.gz	ENSG00000150967	12	122561320	A	T	chr12_122561320_A_T	9	0.0225	0.675127	0.0744842	0.177433	SNP	9	400	0.99784	ENSG00000150967	ENSG00000150967	1.113	rs182079816
QTS000024	ftp://ftp.ebi.ac.uk/pub/databases/spot/eQTL/sumstats/QTS000024/QTD000409/QTD000409.all.tsv.gz	ENSG00000150977	12	122561320	A	T	chr12_122561320_A_T	9	0.0225	0.52408	-0.164628	0.257924	SNP	9	400	0.99784	ENSG00000150977	ENSG00000150977	207.638	rs182079816
QTS000024	ftp://ftp.ebi.ac.uk/pub/databases/spot/eQTL/sumstats/QTS000024/QTD000409/QTD000409.all.tsv.gz	ENSG00000158104	12	122561320	A	T	chr12_122561320_A_T	9	0.0225	0.40811	0.218591	0.263645	SNP	9	400	0.99784	ENSG00000158104	ENSG00000158104	5.886	rs182079816
QTS000024	ftp://ftp.ebi.ac.uk/pub/databases/spot/eQTL/sumstats/QTS000024/QTD000409/QTD000409.all.tsv.gz	ENSG00000175727	12	122561320	A	T	chr12_122561320_A_T	9	0.0225	0.055066	-0.312941	0.162098	SNP	9	400	0.99784	ENSG00000175727	ENSG00000175727	32.963	rs182079816
QTS000024	ftp://ftp.ebi.ac.uk/pub/databases/spot/eQTL/sumstats/QTS000024/QTD000409/QTD000409.all.tsv.gz	ENSG00000176383	12	122561320	A	T	chr12_122561320_A_T	9	0.0225	0.907473	-0.0289567	0.2488	SNP	9	400	0.99784	ENSG00000176383	ENSG00000176383	0.579	rs182079816
QTS000024	ftp://ftp.ebi.ac.uk/pub/databases/spot/eQTL/sumstats/QTS000024/QTD000409/QTD000409.all.tsv.gz	ENSG00000182196	12	122561320	A	T	chr12_122561320_A_T	9	0.0225	0.221936	0.38018	0.310219	SNP	9	400	0.99784	ENSG00000182196	ENSG00000182196	1.559	rs182079816
QTS000024	ftp://ftp.ebi.ac.uk/pub/databases/spot/eQTL/sumstats/QTS000024/QTD000409/QTD000409.all.tsv.gz	ENSG00000182782	12	122561320	A	T	chr12_122561320_A_T	9	0.0225	0.650281	-0.109987	0.242201	SNP	9	400	0.99784	ENSG00000182782	ENSG00000182782	52.804	rs182079816
QTS000024	ftp://ftp.ebi.ac.uk/pub/databases/spot/eQTL/sumstats/QTS000024/QTD000409/QTD000409.all.tsv.gz	ENSG00000183955	12	122561320	A	T	chr12_122561320_A_T	9	0.0225	0.58798	0.169356	0.312055	SNP	9	400	0.99784	ENSG00000183955	ENSG00000183955	21.678	rs182079816
QTS000024	ftp://ftp.ebi.ac.uk/pub/databases/spot/eQTL/sumstats/QTS000024/QTD000409/QTD000409.all.tsv.gz	ENSG00000184047	12	122561320	A	T	chr12_122561320_A_T	9	0.0225	0.429751	0.238597	0.301505	SNP	9	400	0.99784	ENSG00000184047	ENSG00000184047	1.334	rs182079816
QTS000024	ftp://ftp.ebi.ac.uk/pub/databases/spot/eQTL/sumstats/QTS000024/QTD000409/QTD000409.all.tsv.gz	ENSG00000184209	12	122561320	A	T	chr12_122561320_A_T	9	0.0225	0.310939	0.308636	0.303765	SNP	9	400	0.99784	ENSG00000184209	ENSG00000184209	11.763	rs182079816
QTS000024	ftp://ftp.ebi.ac.uk/pub/databases/spot/eQTL/sumstats/QTS000024/QTD000409/QTD000409.all.tsv.gz	ENSG00000184445	12	122561320	A	T	chr12_122561320_A_T	9	0.0225	0.200769	0.431155	0.335807	SNP	9	400	0.99784	ENSG00000184445	ENSG00000184445	2.081	rs182079816
QTS000024	ftp://ftp.ebi.ac.uk/pub/databases/spot/eQTL/sumstats/QTS000024/QTD000409/QTD000409.all.tsv.gz	ENSG00000188735	12	122561320	A	T	chr12_122561320_A_T	9	0.0225	0.805221	0.0728459	0.294982	SNP	9	400	0.99784	ENSG00000188735	ENSG00000188735	0.805	rs182079816
QTS000024	ftp://ftp.ebi.ac.uk/pub/databases/spot/eQTL/sumstats/QTS000024/QTD000409/QTD000409.all.tsv.gz	ENSG00000212694	12	122561320	A	T	chr12_122561320_A_T	9	0.0225	0.0576305	-0.457771	0.239623	SNP	9	400	0.99784	ENSG00000212694	ENSG00000212694	18.624	rs182079816
QTS000024	ftp://ftp.ebi.ac.uk/pub/databases/spot/eQTL/sumstats/QTS000024/QTD000409/QTD000409.all.tsv.gz	ENSG00000255398	12	122561320	A	T	chr12_122561320_A_T	9	0.0225	0.726699	-0.0672201	0.19203	SNP	9	400	0.99784	ENSG00000255398	ENSG00000255398	39.922	rs182079816
QTS000024	ftp://ftp.ebi.ac.uk/pub/databases/spot/eQTL/sumstats/QTS000024/QTD000409/QTD000409.all.tsv.gz	ENSG00000256092	12	122561320	A	T	chr12_122561320_A_T	9	0.0225	0.393656	-0.274168	0.320663	SNP	9	400	0.99784	ENSG00000256092	ENSG00000256092	1.094	rs182079816
QTS000024	ftp://ftp.ebi.ac.uk/pub/databases/spot/eQTL/sumstats/QTS000024/QTD000409/QTD000409.all.tsv.gz	ENSG00000256249	12	122561320	A	T	chr12_122561320_A_T	9	0.0225	0.673879	0.0940329	0.223091	SNP	9	400	0.99784	ENSG00000256249	ENSG00000256249	0.791	rs182079816
QTS000024	ftp://ftp.ebi.ac.uk/pub/databases/spot/eQTL/sumstats/QTS000024/QTD000409/QTD000409.all.tsv.gz	ENSG00000256742	12	122561320	A	T	chr12_122561320_A_T	9	0.0225	0.450331	-0.233964	0.309285	SNP	9	400	0.99784	ENSG00000256742	ENSG00000256742	0.333	rs182079816
QTS000024	ftp://ftp.ebi.ac.uk/pub/databases/spot/eQTL/sumstats/QTS000024/QTD000409/QTD000409.all.tsv.gz	ENSG00000272849	12	122561320	A	T	chr12_122561320_A_T	9	0.0225	0.0718003	-0.547546	0.302385	SNP	9	400	0.99784	ENSG00000272849	ENSG00000272849	34.956	rs182079816
QTS000024	ftp://ftp.ebi.ac.uk/pub/databases/spot/eQTL/sumstats/QTS000024/QTD000409/QTD000409.all.tsv.gz	ENSG00000274292	12	122561320	A	T	chr12_122561320_A_T	9	0.0225	0.412455	-0.252811	0.307766	SNP	9	400	0.99784	ENSG00000274292	ENSG00000274292	0.797	rs182079816
QTS000024	ftp://ftp.ebi.ac.uk/pub/databases/spot/eQTL/sumstats/QTS000024/QTD000409/QTD000409.all.tsv.gz	ENSG00000275265	12	122561320	A	T	chr12_122561320_A_T	9	0.0225	0.409619	0.270012	0.326717	SNP	9	400	0.99784	ENSG00000275265	ENSG00000275265	1.445	rs182079816
QTS000024	ftp://ftp.ebi.ac.uk/pub/databases/spot/eQTL/sumstats/QTS000024/QTD000409/QTD000409.all.tsv.gz	ENSG00000276045	12	122561320	A	T	chr12_122561320_A_T	9	0.0225	0.936243	-0.0184304	0.230086	SNP	9	400	0.99784	ENSG00000276045	ENSG00000276045	42.549	rs182079816
QTS000024	ftp://ftp.ebi.ac.uk/pub/databases/spot/eQTL/sumstats/QTS000024/QTD000409/QTD000409.all.tsv.gz	ENSG00000278084	12	122561320	A	T	chr12_122561320_A_T	9	0.0225	0.770976	0.0641493	0.220047	SNP	9	400	0.99784	ENSG00000278084	ENSG00000278084	0	rs182079816
QTS000024	ftp://ftp.ebi.ac.uk/pub/databases/spot/eQTL/sumstats/QTS000024/QTD000409/QTD000409.all.tsv.gz	ENSG00000033030	12	122561323	A	T	chr12_122561323_A_T	31	0.0825	0.521031	0.105064	0.1634	SNP	33	400	0.95983	ENSG00000033030	ENSG00000033030	27.41	rs7302249
QTS000024	ftp://ftp.ebi.ac.uk/pub/databases/spot/eQTL/sumstats/QTS000024/QTD000409/QTD000409.all.tsv.gz	ENSG00000051825	12	122561323	A	T	chr12_122561323_A_T	31	0.0825	0.727749	0.0380118	0.109026	SNP	33	400	0.95983	ENSG00000051825	ENSG00000051825	2.535	rs7302249
QTS000024	ftp://ftp.ebi.ac.uk/pub/databases/spot/eQTL/sumstats/QTS000024/QTD000409/QTD000409.all.tsv.gz	ENSG00000089094	12	122561323	A	T	chr12_122561323_A_T	31	0.0825	0.824907	0.0282851	0.127667	SNP	33	400	0.95983	ENSG00000089094	ENSG00000089094	34.814	rs7302249
QTS000024	ftp://ftp.ebi.ac.uk/pub/databases/spot/eQTL/sumstats/QTS000024/QTD000409/QTD000409.all.tsv.gz	ENSG00000090975	12	122561323	A	T	chr12_122561323_A_T	31	0.0825	0.382091	-0.13495	0.154028	SNP	33	400	0.95983	ENSG00000090975	ENSG00000090975	0.629	rs7302249
QTS000024	ftp://ftp.ebi.ac.uk/pub/databases/spot/eQTL/sumstats/QTS000024/QTD000409/QTD000409.all.tsv.gz	ENSG00000110801	12	122561323	A	T	chr12_122561323_A_T	31	0.0825	0.763075	-0.053666	0.177767	SNP	33	400	0.95983	ENSG00000110801	ENSG00000110801	3.32	rs7302249
QTS000024	ftp://ftp.ebi.ac.uk/pub/databases/spot/eQTL/sumstats/QTS000024/QTD000409/QTD000409.all.tsv.gz	ENSG00000110987	12	122561323	A	T	chr12_122561323_A_T	31	0.0825	0.503176	0.121157	0.180612	SNP	33	400	0.95983	ENSG00000110987	ENSG00000110987	1.232	rs7302249
QTS000024	ftp://ftp.ebi.ac.uk/pub/databases/spot/eQTL/sumstats/QTS000024/QTD000409/QTD000409.all.tsv.gz	ENSG00000111011	12	122561323	A	T	chr12_122561323_A_T	31	0.0825	0.133657	-0.165775	0.110043	SNP	33	400	0.95983	ENSG00000111011	ENSG00000111011	72.412	rs7302249
QTS000024	ftp://ftp.ebi.ac.uk/pub/databases/spot/eQTL/sumstats/QTS000024/QTD000409/QTD000409.all.tsv.gz	ENSG00000111325	12	122561323	A	T	chr12_122561323_A_T	31	0.0825	0.185422	-0.18757	0.141116	SNP	33	400	0.95983	ENSG00000111325	ENSG00000111325	0.758	rs7302249
QTS000024	ftp://ftp.ebi.ac.uk/pub/databases/spot/eQTL/sumstats/QTS000024/QTD000409/QTD000409.all.tsv.gz	ENSG00000111328	12	122561323	A	T	chr12_122561323_A_T	31	0.0825	0.75761	0.0444552	0.143831	SNP	33	400	0.95983	ENSG00000111328	ENSG00000111328	7.918	rs7302249
QTS000024	ftp://ftp.ebi.ac.uk/pub/databases/spot/eQTL/sumstats/QTS000024/QTD000409/QTD000409.all.tsv.gz	ENSG00000130779	12	122561323	A	T	chr12_122561323_A_T	31	0.0825	0.66228	0.0676984	0.15475	SNP	33	400	0.95983	ENSG00000130779	ENSG00000130779	51.999	rs7302249
QTS000024	ftp://ftp.ebi.ac.uk/pub/databases/spot/eQTL/sumstats/QTS000024/QTD000409/QTD000409.all.tsv.gz	ENSG00000130783	12	122561323	A	T	chr12_122561323_A_T	31	0.0825	0.311059	-0.172897	0.17021	SNP	33	400	0.95983	ENSG00000130783	ENSG00000130783	0.524	rs7302249
QTS000024	ftp://ftp.ebi.ac.uk/pub/databases/spot/eQTL/sumstats/QTS000024/QTD000409/QTD000409.all.tsv.gz	ENSG00000130787	12	122561323	A	T	chr12_122561323_A_T	31	0.0825	0.397636	-0.0817784	0.0964576	SNP	33	400	0.95983	ENSG00000130787	ENSG00000130787	3.781	rs7302249
QTS000024	ftp://ftp.ebi.ac.uk/pub/databases/spot/eQTL/sumstats/QTS000024/QTD000409/QTD000409.all.tsv.gz	ENSG00000130921	12	122561323	A	T	chr12_122561323_A_T	31	0.0825	0.626439	0.0700061	0.143585	SNP	33	400	0.95983	ENSG00000130921	ENSG00000130921	1.918	rs7302249
QTS000024	ftp://ftp.ebi.ac.uk/pub/databases/spot/eQTL/sumstats/QTS000024/QTD000409/QTD000409.all.tsv.gz	ENSG00000139697	12	122561323	A	T	chr12_122561323_A_T	31	0.0825	0.900025	0.010958	0.0871047	SNP	33	400	0.95983	ENSG00000139697	ENSG00000139697	62.897	rs7302249
QTS000024	ftp://ftp.ebi.ac.uk/pub/databases/spot/eQTL/sumstats/QTS000024/QTD000409/QTD000409.all.tsv.gz	ENSG00000139718	12	122561323	A	T	chr12_122561323_A_T	31	0.0825	0.569024	-0.0717151	0.125704	SNP	33	400	0.95983	ENSG00000139718	ENSG00000139718	75.114	rs7302249
QTS000024	ftp://ftp.ebi.ac.uk/pub/databases/spot/eQTL/sumstats/QTS000024/QTD000409/QTD000409.all.tsv.gz	ENSG00000139719	12	122561323	A	T	chr12_122561323_A_T	31	0.0825	0.921722	-0.0143885	0.146227	SNP	33	400	0.95983	ENSG00000139719	ENSG00000139719	10.053	rs7302249
QTS000024	ftp://ftp.ebi.ac.uk/pub/databases/spot/eQTL/sumstats/QTS000024/QTD000409/QTD000409.all.tsv.gz	ENSG00000139722	12	122561323	A	T	chr12_122561323_A_T	31	0.0825	0.235182	0.0971175	0.0815432	SNP	33	400	0.95983	ENSG00000139722	ENSG00000139722	37.146	rs7302249
QTS000024	ftp://ftp.ebi.ac.uk/pub/databases/spot/eQTL/sumstats/QTS000024/QTD000409/QTD000409.all.tsv.gz	ENSG00000139725	12	122561323	A	T	chr12_122561323_A_T	31	0.0825	0.597815	-0.067971	0.128621	SNP	33	400	0.95983	ENSG00000139725	ENSG00000139725	0.876	rs7302249
QTS000024	ftp://ftp.ebi.ac.uk/pub/databases/spot/eQTL/sumstats/QTS000024/QTD000409/QTD000409.all.tsv.gz	ENSG00000139726	12	122561323	A	T	chr12_122561323_A_T	31	0.0825	0.046714	-0.236975	0.118352	SNP	33	400	0.95983	ENSG00000139726	ENSG00000139726	49.387	rs7302249
QTS000024	ftp://ftp.ebi.ac.uk/pub/databases/spot/eQTL/sumstats/QTS000024/QTD000409/QTD000409.all.tsv.gz	ENSG00000150967	12	122561323	A	T	chr12_122561323_A_T	31	0.0825	0.908447	0.0109031	0.0946823	SNP	33	400	0.95983	ENSG00000150967	ENSG00000150967	1.113	rs7302249
QTS000024	ftp://ftp.ebi.ac.uk/pub/databases/spot/eQTL/sumstats/QTS000024/QTD000409/QTD000409.all.tsv.gz	ENSG00000150977	12	122561323	A	T	chr12_122561323_A_T	31	0.0825	0.815606	-0.0321585	0.137705	SNP	33	400	0.95983	ENSG00000150977	ENSG00000150977	207.638	rs7302249
QTS000024	ftp://ftp.ebi.ac.uk/pub/databases/spot/eQTL/sumstats/QTS000024/QTD000409/QTD000409.all.tsv.gz	ENSG00000158104	12	122561323	A	T	chr12_122561323_A_T	31	0.0825	0.0155147	0.338732	0.138668	SNP	33	400	0.95983	ENSG00000158104	ENSG00000158104	5.886	rs7302249
QTS000024	ftp://ftp.ebi.ac.uk/pub/databases/spot/eQTL/sumstats/QTS000024/QTD000409/QTD000409.all.tsv.gz	ENSG00000175727	12	122561323	A	T	chr12_122561323_A_T	31	0.0825	0.584958	-0.0477401	0.0872576	SNP	33	400	0.95983	ENSG00000175727	ENSG00000175727	32.963	rs7302249
QTS000024	ftp://ftp.ebi.ac.uk/pub/databases/spot/eQTL/sumstats/QTS000024/QTD000409/QTD000409.all.tsv.gz	ENSG00000176383	12	122561323	A	T	chr12_122561323_A_T	31	0.0825	0.388607	-0.114456	0.132445	SNP	33	400	0.95983	ENSG00000176383	ENSG00000176383	0.579	rs7302249
QTS000024	ftp://ftp.ebi.ac.uk/pub/databases/spot/eQTL/sumstats/QTS000024/QTD000409/QTD000409.all.tsv.gz	ENSG00000182196	12	122561323	A	T	chr12_122561323_A_T	31	0.0825	0.78086	-0.046277	0.166103	SNP	33	400	0.95983	ENSG00000182196	ENSG00000182196	1.559	rs7302249
QTS000024	ftp://ftp.ebi.ac.uk/pub/databases/spot/eQTL/sumstats/QTS000024/QTD000409/QTD000409.all.tsv.gz	ENSG00000182782	12	122561323	A	T	chr12_122561323_A_T	31	0.0825	0.213316	-0.160743	0.128718	SNP	33	400	0.95983	ENSG00000182782	ENSG00000182782	52.804	rs7302249
QTS000024	ftp://ftp.ebi.ac.uk/pub/databases/spot/eQTL/sumstats/QTS000024/QTD000409/QTD000409.all.tsv.gz	ENSG00000183955	12	122561323	A	T	chr12_122561323_A_T	31	0.0825	0.643041	0.0772832	0.166482	SNP	33	400	0.95983	ENSG00000183955	ENSG00000183955	21.678	rs7302249
QTS000024	ftp://ftp.ebi.ac.uk/pub/databases/spot/eQTL/sumstats/QTS000024/QTD000409/QTD000409.all.tsv.gz	ENSG00000184047	12	122561323	A	T	chr12_122561323_A_T	31	0.0825	0.691079	0.0640893	0.161023	SNP	33	400	0.95983	ENSG00000184047	ENSG00000184047	1.334	rs7302249
QTS000024	ftp://ftp.ebi.ac.uk/pub/databases/spot/eQTL/sumstats/QTS000024/QTD000409/QTD000409.all.tsv.gz	ENSG00000184209	12	122561323	A	T	chr12_122561323_A_T	31	0.0825	0.884543	0.0236247	0.162467	SNP	33	400	0.95983	ENSG00000184209	ENSG00000184209	11.763	rs7302249
QTS000024	ftp://ftp.ebi.ac.uk/pub/databases/spot/eQTL/sumstats/QTS000024/QTD000409/QTD000409.all.tsv.gz	ENSG00000184445	12	122561323	A	T	chr12_122561323_A_T	31	0.0825	0.748375	0.0577825	0.179862	SNP	33	400	0.95983	ENSG00000184445	ENSG00000184445	2.081	rs7302249
QTS000024	ftp://ftp.ebi.ac.uk/pub/databases/spot/eQTL/sumstats/QTS000024/QTD000409/QTD000409.all.tsv.gz	ENSG00000188735	12	122561323	A	T	chr12_122561323_A_T	31	0.0825	0.895934	-0.0206108	0.157359	SNP	33	400	0.95983	ENSG00000188735	ENSG00000188735	0.805	rs7302249
QTS000024	ftp://ftp.ebi.ac.uk/pub/databases/spot/eQTL/sumstats/QTS000024/QTD000409/QTD000409.all.tsv.gz	ENSG00000212694	12	122561323	A	T	chr12_122561323_A_T	31	0.0825	0.756915	-0.0399994	0.129033	SNP	33	400	0.95983	ENSG00000212694	ENSG00000212694	18.624	rs7302249
QTS000024	ftp://ftp.ebi.ac.uk/pub/databases/spot/eQTL/sumstats/QTS000024/QTD000409/QTD000409.all.tsv.gz	ENSG00000255398	12	122561323	A	T	chr12_122561323_A_T	31	0.0825	0.378717	-0.0902193	0.102246	SNP	33	400	0.95983	ENSG00000255398	ENSG00000255398	39.922	rs7302249
QTS000024	ftp://ftp.ebi.ac.uk/pub/databases/spot/eQTL/sumstats/QTS000024/QTD000409/QTD000409.all.tsv.gz	ENSG00000256092	12	122561323	A	T	chr12_122561323_A_T	31	0.0825	0.610222	-0.0874475	0.171255	SNP	33	400	0.95983	ENSG00000256092	ENSG00000256092	1.094	rs7302249
QTS000024	ftp://ftp.ebi.ac.uk/pub/databases/spot/eQTL/sumstats/QTS000024/QTD000409/QTD000409.all.tsv.gz	ENSG00000256249	12	122561323	A	T	chr12_122561323_A_T	31	0.0825	0.86197	0.0207262	0.119042	SNP	33	400	0.95983	ENSG00000256249	ENSG00000256249	0.791	rs7302249
QTS000024	ftp://ftp.ebi.ac.uk/pub/databases/spot/eQTL/sumstats/QTS000024/QTD000409/QTD000409.all.tsv.gz	ENSG00000256742	12	122561323	A	T	chr12_122561323_A_T	31	0.0825	0.0640937	-0.304912	0.163696	SNP	33	400	0.95983	ENSG00000256742	ENSG00000256742	0.333	rs7302249
QTS000024	ftp://ftp.ebi.ac.uk/pub/databases/spot/eQTL/sumstats/QTS000024/QTD000409/QTD000409.all.tsv.gz	ENSG00000272849	12	122561323	A	T	chr12_122561323_A_T	31	0.0825	0.159857	-0.228397	0.161843	SNP	33	400	0.95983	ENSG00000272849	ENSG00000272849	34.956	rs7302249
QTS000024	ftp://ftp.ebi.ac.uk/pub/databases/spot/eQTL/sumstats/QTS000024/QTD000409/QTD000409.all.tsv.gz	ENSG00000274292	12	122561323	A	T	chr12_122561323_A_T	31	0.0825	0.958994	0.00846711	0.164457	SNP	33	400	0.95983	ENSG00000274292	ENSG00000274292	0.797	rs7302249
QTS000024	ftp://ftp.ebi.ac.uk/pub/databases/spot/eQTL/sumstats/QTS000024/QTD000409/QTD000409.all.tsv.gz	ENSG00000275265	12	122561323	A	T	chr12_122561323_A_T	31	0.0825	0.155473	-0.247654	0.173636	SNP	33	400	0.95983	ENSG00000275265	ENSG00000275265	1.445	rs7302249
QTS000024	ftp://ftp.ebi.ac.uk/pub/databases/spot/eQTL/sumstats/QTS000024/QTD000409/QTD000409.all.tsv.gz	ENSG00000276045	12	122561323	A	T	chr12_122561323_A_T	31	0.0825	0.791232	0.0325283	0.122704	SNP	33	400	0.95983	ENSG00000276045	ENSG00000276045	42.549	rs7302249
QTS000024	ftp://ftp.ebi.ac.uk/pub/databases/spot/eQTL/sumstats/QTS000024/QTD000409/QTD000409.all.tsv.gz	ENSG00000278084	12	122561323	A	T	chr12_122561323_A_T	31	0.0825	0.314557	-0.118065	0.117076	SNP	33	400	0.95983	ENSG00000278084	ENSG00000278084	0	rs7302249
QTS000024	ftp://ftp.ebi.ac.uk/pub/databases/spot/eQTL/sumstats/QTS000024/QTD000409/QTD000409.all.tsv.gz	ENSG00000033030	12	122561326	T	A	chr12_122561326_T_A	11	0.03	0.00904927	0.658078	0.249459	SNP	12	400	0.89097	ENSG00000033030	ENSG00000033030	27.41	rs141504238
QTS000024	ftp://ftp.ebi.ac.uk/pub/databases/spot/eQTL/sumstats/QTS000024/QTD000409/QTD000409.all.tsv.gz	ENSG00000051825	12	122561326	T	A	chr12_122561326_T_A	11	0.03	0.35998	0.155117	0.169031	SNP	12	400	0.89097	ENSG00000051825	ENSG00000051825	2.535	rs141504238
QTS000024	ftp://ftp.ebi.ac.uk/pub/databases/spot/eQTL/sumstats/QTS000024/QTD000409/QTD000409.all.tsv.gz	ENSG00000089094	12	122561326	T	A	chr12_122561326_T_A	11	0.03	0.289167	0.210198	0.19774	SNP	12	400	0.89097	ENSG00000089094	ENSG00000089094	34.814	rs141504238
QTS000024	ftp://ftp.ebi.ac.uk/pub/databases/spot/eQTL/sumstats/QTS000024/QTD000409/QTD000409.all.tsv.gz	ENSG00000090975	12	122561326	T	A	chr12_122561326_T_A	11	0.03	0.0618289	0.446254	0.237506	SNP	12	400	0.89097	ENSG00000090975	ENSG00000090975	0.629	rs141504238
QTS000024	ftp://ftp.ebi.ac.uk/pub/databases/spot/eQTL/sumstats/QTS000024/QTD000409/QTD000409.all.tsv.gz	ENSG00000110801	12	122561326	T	A	chr12_122561326_T_A	11	0.03	0.281385	-0.29747	0.275341	SNP	12	400	0.89097	ENSG00000110801	ENSG00000110801	3.32	rs141504238
QTS000024	ftp://ftp.ebi.ac.uk/pub/databases/spot/eQTL/sumstats/QTS000024/QTD000409/QTD000409.all.tsv.gz	ENSG00000110987	12	122561326	T	A	chr12_122561326_T_A	11	0.03	0.964973	-0.0123521	0.2809	SNP	12	400	0.89097	ENSG00000110987	ENSG00000110987	1.232	rs141504238
QTS000024	ftp://ftp.ebi.ac.uk/pub/databases/spot/eQTL/sumstats/QTS000024/QTD000409/QTD000409.all.tsv.gz	ENSG00000111011	12	122561326	T	A	chr12_122561326_T_A	11	0.03	0.771607	0.0499846	0.171946	SNP	12	400	0.89097	ENSG00000111011	ENSG00000111011	72.412	rs141504238
QTS000024	ftp://ftp.ebi.ac.uk/pub/databases/spot/eQTL/sumstats/QTS000024/QTD000409/QTD000409.all.tsv.gz	ENSG00000111325	12	122561326	T	A	chr12_122561326_T_A	11	0.03	0.749943	0.0702828	0.220192	SNP	12	400	0.89097	ENSG00000111325	ENSG00000111325	0.758	rs141504238
QTS000024	ftp://ftp.ebi.ac.uk/pub/databases/spot/eQTL/sumstats/QTS000024/QTD000409/QTD000409.all.tsv.gz	ENSG00000111328	12	122561326	T	A	chr12_122561326_T_A	11	0.03	0.451061	-0.168526	0.22314	SNP	12	400	0.89097	ENSG00000111328	ENSG00000111328	7.918	rs141504238
QTS000024	ftp://ftp.ebi.ac.uk/pub/databases/spot/eQTL/sumstats/QTS000024/QTD000409/QTD000409.all.tsv.gz	ENSG00000130779	12	122561326	T	A	chr12_122561326_T_A	11	0.03	0.100301	-0.394343	0.238756	SNP	12	400	0.89097	ENSG00000130779	ENSG00000130779	51.999	rs141504238
QTS000024	ftp://ftp.ebi.ac.uk/pub/databases/spot/eQTL/sumstats/QTS000024/QTD000409/QTD000409.all.tsv.gz	ENSG00000130783	12	122561326	T	A	chr12_122561326_T_A	11	0.03	0.790765	0.0704345	0.265088	SNP	12	400	0.89097	ENSG00000130783	ENSG00000130783	0.524	rs141504238
QTS000024	ftp://ftp.ebi.ac.uk/pub/databases/spot/eQTL/sumstats/QTS000024/QTD000409/QTD000409.all.tsv.gz	ENSG00000130787	12	122561326	T	A	chr12_122561326_T_A	11	0.03	0.6089	-0.0768881	0.15002	SNP	12	400	0.89097	ENSG00000130787	ENSG00000130787	3.781	rs141504238
QTS000024	ftp://ftp.ebi.ac.uk/pub/databases/spot/eQTL/sumstats/QTS000024/QTD000409/QTD000409.all.tsv.gz	ENSG00000130921	12	122561326	T	A	chr12_122561326_T_A	11	0.03	0.989156	0.00303742	0.223186	SNP	12	400	0.89097	ENSG00000130921	ENSG00000130921	1.918	rs141504238
QTS000024	ftp://ftp.ebi.ac.uk/pub/databases/spot/eQTL/sumstats/QTS000024/QTD000409/QTD000409.all.tsv.gz	ENSG00000139697	12	122561326	T	A	chr12_122561326_T_A	11	0.03	0.348879	-0.126777	0.134992	SNP	12	400	0.89097	ENSG00000139697	ENSG00000139697	62.897	rs141504238
QTS000024	ftp://ftp.ebi.ac.uk/pub/databases/spot/eQTL/sumstats/QTS000024/QTD000409/QTD000409.all.tsv.gz	ENSG00000139718	12	122561326	T	A	chr12_122561326_T_A	11	0.03	0.0318378	0.417454	0.193013	SNP	12	400	0.89097	ENSG00000139718	ENSG00000139718	75.114	rs141504238
QTS000024	ftp://ftp.ebi.ac.uk/pub/databases/spot/eQTL/sumstats/QTS000024/QTD000409/QTD000409.all.tsv.gz	ENSG00000139719	12	122561326	T	A	chr12_122561326_T_A	11	0.03	0.401724	-0.190554	0.22672	SNP	12	400	0.89097	ENSG00000139719	ENSG00000139719	10.053	rs141504238
QTS000024	ftp://ftp.ebi.ac.uk/pub/databases/spot/eQTL/sumstats/QTS000024/QTD000409/QTD000409.all.tsv.gz	ENSG00000139722	12	122561326	T	A	chr12_122561326_T_A	11	0.03	0.621374	-0.0628654	0.127069	SNP	12	400	0.89097	ENSG00000139722	ENSG00000139722	37.146	rs141504238
QTS000024	ftp://ftp.ebi.ac.uk/pub/databases/spot/eQTL/sumstats/QTS000024/QTD000409/QTD000409.all.tsv.gz	ENSG00000139725	12	122561326	T	A	chr12_122561326_T_A	11	0.03	0.0866739	0.341659	0.198366	SNP	12	400	0.89097	ENSG00000139725	ENSG00000139725	0.876	rs141504238
QTS000024	ftp://ftp.ebi.ac.uk/pub/databases/spot/eQTL/sumstats/QTS000024/QTD000409/QTD000409.all.tsv.gz	ENSG00000139726	12	122561326	T	A	chr12_122561326_T_A	11	0.03	0.209687	-0.232926	0.185037	SNP	12	400	0.89097	ENSG00000139726	ENSG00000139726	49.387	rs141504238
QTS000024	ftp://ftp.ebi.ac.uk/pub/databases/spot/eQTL/sumstats/QTS000024/QTD000409/QTD000409.all.tsv.gz	ENSG00000150967	12	122561326	T	A	chr12_122561326_T_A	11	0.03	0.588985	0.0795463	0.146967	SNP	12	400	0.89097	ENSG00000150967	ENSG00000150967	1.113	rs141504238
QTS000024	ftp://ftp.ebi.ac.uk/pub/databases/spot/eQTL/sumstats/QTS000024/QTD000409/QTD000409.all.tsv.gz	ENSG00000150977	12	122561326	T	A	chr12_122561326_T_A	11	0.03	0.836017	0.0443412	0.213916	SNP	12	400	0.89097	ENSG00000150977	ENSG00000150977	207.638	rs141504238
QTS000024	ftp://ftp.ebi.ac.uk/pub/databases/spot/eQTL/sumstats/QTS000024/QTD000409/QTD000409.all.tsv.gz	ENSG00000158104	12	122561326	T	A	chr12_122561326_T_A	11	0.03	0.796699	0.0564519	0.218812	SNP	12	400	0.89097	ENSG00000158104	ENSG00000158104	5.886	rs141504238
QTS000024	ftp://ftp.ebi.ac.uk/pub/databases/spot/eQTL/sumstats/QTS000024/QTD000409/QTD000409.all.tsv.gz	ENSG00000175727	12	122561326	T	A	chr12_122561326_T_A	11	0.03	0.155169	0.192567	0.134914	SNP	12	400	0.89097	ENSG00000175727	ENSG00000175727	32.963	rs141504238
QTS000024	ftp://ftp.ebi.ac.uk/pub/databases/spot/eQTL/sumstats/QTS000024/QTD000409/QTD000409.all.tsv.gz	ENSG00000176383	12	122561326	T	A	chr12_122561326_T_A	11	0.03	0.238545	0.242849	0.205378	SNP	12	400	0.89097	ENSG00000176383	ENSG00000176383	0.579	rs141504238
QTS000024	ftp://ftp.ebi.ac.uk/pub/databases/spot/eQTL/sumstats/QTS000024/QTD000409/QTD000409.all.tsv.gz	ENSG00000182196	12	122561326	T	A	chr12_122561326_T_A	11	0.03	0.637079	-0.121885	0.257921	SNP	12	400	0.89097	ENSG00000182196	ENSG00000182196	1.559	rs141504238
QTS000024	ftp://ftp.ebi.ac.uk/pub/databases/spot/eQTL/sumstats/QTS000024/QTD000409/QTD000409.all.tsv.gz	ENSG00000182782	12	122561326	T	A	chr12_122561326_T_A	11	0.03	0.911764	0.0222801	0.200784	SNP	12	400	0.89097	ENSG00000182782	ENSG00000182782	52.804	rs141504238
QTS000024	ftp://ftp.ebi.ac.uk/pub/databases/spot/eQTL/sumstats/QTS000024/QTD000409/QTD000409.all.tsv.gz	ENSG00000183955	12	122561326	T	A	chr12_122561326_T_A	11	0.03	0.835884	0.0536747	0.258732	SNP	12	400	0.89097	ENSG00000183955	ENSG00000183955	21.678	rs141504238
QTS000024	ftp://ftp.ebi.ac.uk/pub/databases/spot/eQTL/sumstats/QTS000024/QTD000409/QTD000409.all.tsv.gz	ENSG00000184047	12	122561326	T	A	chr12_122561326_T_A	11	0.03	0.191465	-0.326561	0.249083	SNP	12	400	0.89097	ENSG00000184047	ENSG00000184047	1.334	rs141504238
QTS000024	ftp://ftp.ebi.ac.uk/pub/databases/spot/eQTL/sumstats/QTS000024/QTD000409/QTD000409.all.tsv.gz	ENSG00000184209	12	122561326	T	A	chr12_122561326_T_A	11	0.03	0.180543	-0.337606	0.251165	SNP	12	400	0.89097	ENSG00000184209	ENSG00000184209	11.763	rs141504238
QTS000024	ftp://ftp.ebi.ac.uk/pub/databases/spot/eQTL/sumstats/QTS000024/QTD000409/QTD000409.all.tsv.gz	ENSG00000184445	12	122561326	T	A	chr12_122561326_T_A	11	0.03	0.360179	0.25578	0.27884	SNP	12	400	0.89097	ENSG00000184445	ENSG00000184445	2.081	rs141504238
QTS000024	ftp://ftp.ebi.ac.uk/pub/databases/spot/eQTL/sumstats/QTS000024/QTD000409/QTD000409.all.tsv.gz	ENSG00000188735	12	122561326	T	A	chr12_122561326_T_A	11	0.03	0.391883	0.209376	0.243966	SNP	12	400	0.89097	ENSG00000188735	ENSG00000188735	0.805	rs141504238
QTS000024	ftp://ftp.ebi.ac.uk/pub/databases/spot/eQTL/sumstats/QTS000024/QTD000409/QTD000409.all.tsv.gz	ENSG00000212694	12	122561326	T	A	chr12_122561326_T_A	11	0.03	0.744586	0.0653959	0.200433	SNP	12	400	0.89097	ENSG00000212694	ENSG00000212694	18.624	rs141504238
QTS000024	ftp://ftp.ebi.ac.uk/pub/databases/spot/eQTL/sumstats/QTS000024/QTD000409/QTD000409.all.tsv.gz	ENSG00000255398	12	122561326	T	A	chr12_122561326_T_A	11	0.03	0.963117	-0.00736988	0.15916	SNP	12	400	0.89097	ENSG00000255398	ENSG00000255398	39.922	rs141504238
QTS000024	ftp://ftp.ebi.ac.uk/pub/databases/spot/eQTL/sumstats/QTS000024/QTD000409/QTD000409.all.tsv.gz	ENSG00000256092	12	122561326	T	A	chr12_122561326_T_A	11	0.03	0.847591	0.0512309	0.266187	SNP	12	400	0.89097	ENSG00000256092	ENSG00000256092	1.094	rs141504238
QTS000024	ftp://ftp.ebi.ac.uk/pub/databases/spot/eQTL/sumstats/QTS000024/QTD000409/QTD000409.all.tsv.gz	ENSG00000256249	12	122561326	T	A	chr12_122561326_T_A	11	0.03	0.772841	-0.0534491	0.184891	SNP	12	400	0.89097	ENSG00000256249	ENSG00000256249	0.791	rs141504238
QTS000024	ftp://ftp.ebi.ac.uk/pub/databases/spot/eQTL/sumstats/QTS000024/QTD000409/QTD000409.all.tsv.gz	ENSG00000256742	12	122561326	T	A	chr12_122561326_T_A	11	0.03	0.71318	0.0944546	0.256563	SNP	12	400	0.89097	ENSG00000256742	ENSG00000256742	0.333	rs141504238
QTS000024	ftp://ftp.ebi.ac.uk/pub/databases/spot/eQTL/sumstats/QTS000024/QTD000409/QTD000409.all.tsv.gz	ENSG00000272849	12	122561326	T	A	chr12_122561326_T_A	11	0.03	0.217176	0.311695	0.251713	SNP	12	400	0.89097	ENSG00000272849	ENSG00000272849	34.956	rs141504238
QTS000024	ftp://ftp.ebi.ac.uk/pub/databases/spot/eQTL/sumstats/QTS000024/QTD000409/QTD000409.all.tsv.gz	ENSG00000274292	12	122561326	T	A	chr12_122561326_T_A	11	0.03	0.0176498	0.602411	0.251599	SNP	12	400	0.89097	ENSG00000274292	ENSG00000274292	0.797	rs141504238
QTS000024	ftp://ftp.ebi.ac.uk/pub/databases/spot/eQTL/sumstats/QTS000024/QTD000409/QTD000409.all.tsv.gz	ENSG00000275265	12	122561326	T	A	chr12_122561326_T_A	11	0.03	0.346922	0.255127	0.270554	SNP	12	400	0.89097	ENSG00000275265	ENSG00000275265	1.445	rs141504238
QTS000024	ftp://ftp.ebi.ac.uk/pub/databases/spot/eQTL/sumstats/QTS000024/QTD000409/QTD000409.all.tsv.gz	ENSG00000276045	12	122561326	T	A	chr12_122561326_T_A	11	0.03	0.481901	-0.134161	0.190388	SNP	12	400	0.89097	ENSG00000276045	ENSG00000276045	42.549	rs141504238
QTS000024	ftp://ftp.ebi.ac.uk/pub/databases/spot/eQTL/sumstats/QTS000024/QTD000409/QTD000409.all.tsv.gz	ENSG00000278084	12	122561326	T	A	chr12_122561326_T_A	11	0.03	0.580137	-0.100976	0.182213	SNP	12	400	0.89097	ENSG00000278084	ENSG00000278084	0	rs141504238
QTS000024	ftp://ftp.ebi.ac.uk/pub/databases/spot/eQTL/sumstats/QTS000024/QTD000409/QTD000409.all.tsv.gz	ENSG00000033030	12	122561564	G	A	chr12_122561564_G_A	23	0.0625	0.0750351	0.3212	0.179407	SNP	25	400	0.99222	ENSG00000033030	ENSG00000033030	27.41	rs112718067
QTS000024	ftp://ftp.ebi.ac.uk/pub/databases/spot/eQTL/sumstats/QTS000024/QTD000409/QTD000409.all.tsv.gz	ENSG00000051825	12	122561564	G	A	chr12_122561564_G_A	23	0.0625	0.00986248	0.308963	0.118486	SNP	25	400	0.99222	ENSG00000051825	ENSG00000051825	2.535	rs112718067
QTS000024	ftp://ftp.ebi.ac.uk/pub/databases/spot/eQTL/sumstats/QTS000024/QTD000409/QTD000409.all.tsv.gz	ENSG00000089094	12	122561564	G	A	chr12_122561564_G_A	23	0.0625	0.744767	0.0460372	0.141204	SNP	25	400	0.99222	ENSG00000089094	ENSG00000089094	34.814	rs112718067
QTS000024	ftp://ftp.ebi.ac.uk/pub/databases/spot/eQTL/sumstats/QTS000024/QTD000409/QTD000409.all.tsv.gz	ENSG00000090975	12	122561564	G	A	chr12_122561564_G_A	23	0.0625	0.667444	0.0734403	0.170654	SNP	25	400	0.99222	ENSG00000090975	ENSG00000090975	0.629	rs112718067
QTS000024	ftp://ftp.ebi.ac.uk/pub/databases/spot/eQTL/sumstats/QTS000024/QTD000409/QTD000409.all.tsv.gz	ENSG00000110801	12	122561564	G	A	chr12_122561564_G_A	23	0.0625	0.106478	0.316817	0.195309	SNP	25	400	0.99222	ENSG00000110801	ENSG00000110801	3.32	rs112718067
QTS000024	ftp://ftp.ebi.ac.uk/pub/databases/spot/eQTL/sumstats/QTS000024/QTD000409/QTD000409.all.tsv.gz	ENSG00000110987	12	122561564	G	A	chr12_122561564_G_A	23	0.0625	0.879441	-0.0303811	0.200023	SNP	25	400	0.99222	ENSG00000110987	ENSG00000110987	1.232	rs112718067
QTS000024	ftp://ftp.ebi.ac.uk/pub/databases/spot/eQTL/sumstats/QTS000024/QTD000409/QTD000409.all.tsv.gz	ENSG00000111011	12	122561564	G	A	chr12_122561564_G_A	23	0.0625	0.0714115	0.22013	0.1214	SNP	25	400	0.99222	ENSG00000111011	ENSG00000111011	72.412	rs112718067
QTS000024	ftp://ftp.ebi.ac.uk/pub/databases/spot/eQTL/sumstats/QTS000024/QTD000409/QTD000409.all.tsv.gz	ENSG00000111325	12	122561564	G	A	chr12_122561564_G_A	23	0.0625	0.889879	-0.0217453	0.156838	SNP	25	400	0.99222	ENSG00000111325	ENSG00000111325	0.758	rs112718067
QTS000024	ftp://ftp.ebi.ac.uk/pub/databases/spot/eQTL/sumstats/QTS000024/QTD000409/QTD000409.all.tsv.gz	ENSG00000111328	12	122561564	G	A	chr12_122561564_G_A	23	0.0625	0.117386	-0.248709	0.158093	SNP	25	400	0.99222	ENSG00000111328	ENSG00000111328	7.918	rs112718067
QTS000024	ftp://ftp.ebi.ac.uk/pub/databases/spot/eQTL/sumstats/QTS000024/QTD000409/QTD000409.all.tsv.gz	ENSG00000130779	12	122561564	G	A	chr12_122561564_G_A	23	0.0625	0.271851	0.188142	0.170713	SNP	25	400	0.99222	ENSG00000130779	ENSG00000130779	51.999	rs112718067
QTS000024	ftp://ftp.ebi.ac.uk/pub/databases/spot/eQTL/sumstats/QTS000024/QTD000409/QTD000409.all.tsv.gz	ENSG00000130783	12	122561564	G	A	chr12_122561564_G_A	23	0.0625	0.570809	0.107127	0.188646	SNP	25	400	0.99222	ENSG00000130783	ENSG00000130783	0.524	rs112718067
QTS000024	ftp://ftp.ebi.ac.uk/pub/databases/spot/eQTL/sumstats/QTS000024/QTD000409/QTD000409.all.tsv.gz	ENSG00000130787	12	122561564	G	A	chr12_122561564_G_A	23	0.0625	0.151327	-0.153178	0.106313	SNP	25	400	0.99222	ENSG00000130787	ENSG00000130787	3.781	rs112718067
QTS000024	ftp://ftp.ebi.ac.uk/pub/databases/spot/eQTL/sumstats/QTS000024/QTD000409/QTD000409.all.tsv.gz	ENSG00000130921	12	122561564	G	A	chr12_122561564_G_A	23	0.0625	0.0638373	0.293587	0.157463	SNP	25	400	0.99222	ENSG00000130921	ENSG00000130921	1.918	rs112718067
QTS000024	ftp://ftp.ebi.ac.uk/pub/databases/spot/eQTL/sumstats/QTS000024/QTD000409/QTD000409.all.tsv.gz	ENSG00000139697	12	122561564	G	A	chr12_122561564_G_A	23	0.0625	0.229387	0.115748	0.0959827	SNP	25	400	0.99222	ENSG00000139697	ENSG00000139697	62.897	rs112718067
QTS000024	ftp://ftp.ebi.ac.uk/pub/databases/spot/eQTL/sumstats/QTS000024/QTD000409/QTD000409.all.tsv.gz	ENSG00000139718	12	122561564	G	A	chr12_122561564_G_A	23	0.0625	0.674212	-0.0585709	0.139109	SNP	25	400	0.99222	ENSG00000139718	ENSG00000139718	75.114	rs112718067
QTS000024	ftp://ftp.ebi.ac.uk/pub/databases/spot/eQTL/sumstats/QTS000024/QTD000409/QTD000409.all.tsv.gz	ENSG00000139719	12	122561564	G	A	chr12_122561564_G_A	23	0.0625	0.146871	0.234309	0.16084	SNP	25	400	0.99222	ENSG00000139719	ENSG00000139719	10.053	rs112718067
QTS000024	ftp://ftp.ebi.ac.uk/pub/databases/spot/eQTL/sumstats/QTS000024/QTD000409/QTD000409.all.tsv.gz	ENSG00000139722	12	122561564	G	A	chr12_122561564_G_A	23	0.0625	0.542371	-0.0552115	0.090457	SNP	25	400	0.99222	ENSG00000139722	ENSG00000139722	37.146	rs112718067
QTS000024	ftp://ftp.ebi.ac.uk/pub/databases/spot/eQTL/sumstats/QTS000024/QTD000409/QTD000409.all.tsv.gz	ENSG00000139725	12	122561564	G	A	chr12_122561564_G_A	23	0.0625	0.246417	0.164964	0.141871	SNP	25	400	0.99222	ENSG00000139725	ENSG00000139725	0.876	rs112718067
QTS000024	ftp://ftp.ebi.ac.uk/pub/databases/spot/eQTL/sumstats/QTS000024/QTD000409/QTD000409.all.tsv.gz	ENSG00000139726	12	122561564	G	A	chr12_122561564_G_A	23	0.0625	0.122533	0.203968	0.131479	SNP	25	400	0.99222	ENSG00000139726	ENSG00000139726	49.387	rs112718067
QTS000024	ftp://ftp.ebi.ac.uk/pub/databases/spot/eQTL/sumstats/QTS000024/QTD000409/QTD000409.all.tsv.gz	ENSG00000150967	12	122561564	G	A	chr12_122561564_G_A	23	0.0625	0.582288	0.0576667	0.104655	SNP	25	400	0.99222	ENSG00000150967	ENSG00000150967	1.113	rs112718067
QTS000024	ftp://ftp.ebi.ac.uk/pub/databases/spot/eQTL/sumstats/QTS000024/QTD000409/QTD000409.all.tsv.gz	ENSG00000150977	12	122561564	G	A	chr12_122561564_G_A	23	0.0625	0.403373	0.127358	0.152063	SNP	25	400	0.99222	ENSG00000150977	ENSG00000150977	207.638	rs112718067
QTS000024	ftp://ftp.ebi.ac.uk/pub/databases/spot/eQTL/sumstats/QTS000024/QTD000409/QTD000409.all.tsv.gz	ENSG00000158104	12	122561564	G	A	chr12_122561564_G_A	23	0.0625	0.334265	0.150494	0.155455	SNP	25	400	0.99222	ENSG00000158104	ENSG00000158104	5.886	rs112718067
QTS000024	ftp://ftp.ebi.ac.uk/pub/databases/spot/eQTL/sumstats/QTS000024/QTD000409/QTD000409.all.tsv.gz	ENSG00000175727	12	122561564	G	A	chr12_122561564_G_A	23	0.0625	0.905214	0.0115185	0.0965985	SNP	25	400	0.99222	ENSG00000175727	ENSG00000175727	32.963	rs112718067
QTS000024	ftp://ftp.ebi.ac.uk/pub/databases/spot/eQTL/sumstats/QTS000024/QTD000409/QTD000409.all.tsv.gz	ENSG00000176383	12	122561564	G	A	chr12_122561564_G_A	23	0.0625	0.459276	0.108708	0.146588	SNP	25	400	0.99222	ENSG00000176383	ENSG00000176383	0.579	rs112718067
QTS000024	ftp://ftp.ebi.ac.uk/pub/databases/spot/eQTL/sumstats/QTS000024/QTD000409/QTD000409.all.tsv.gz	ENSG00000182196	12	122561564	G	A	chr12_122561564_G_A	23	0.0625	0.179059	0.246669	0.182884	SNP	25	400	0.99222	ENSG00000182196	ENSG00000182196	1.559	rs112718067
QTS000024	ftp://ftp.ebi.ac.uk/pub/databases/spot/eQTL/sumstats/QTS000024/QTD000409/QTD000409.all.tsv.gz	ENSG00000182782	12	122561564	G	A	chr12_122561564_G_A	23	0.0625	0.717984	-0.0517009	0.142936	SNP	25	400	0.99222	ENSG00000182782	ENSG00000182782	52.804	rs112718067
QTS000024	ftp://ftp.ebi.ac.uk/pub/databases/spot/eQTL/sumstats/QTS000024/QTD000409/QTD000409.all.tsv.gz	ENSG00000183955	12	122561564	G	A	chr12_122561564_G_A	23	0.0625	0.264693	0.20546	0.183649	SNP	25	400	0.99222	ENSG00000183955	ENSG00000183955	21.678	rs112718067
QTS000024	ftp://ftp.ebi.ac.uk/pub/databases/spot/eQTL/sumstats/QTS000024/QTD000409/QTD000409.all.tsv.gz	ENSG00000184047	12	122561564	G	A	chr12_122561564_G_A	23	0.0625	0.433939	0.139508	0.177904	SNP	25	400	0.99222	ENSG00000184047	ENSG00000184047	1.334	rs112718067
QTS000024	ftp://ftp.ebi.ac.uk/pub/databases/spot/eQTL/sumstats/QTS000024/QTD000409/QTD000409.all.tsv.gz	ENSG00000184209	12	122561564	G	A	chr12_122561564_G_A	23	0.0625	0.325987	0.176545	0.179262	SNP	25	400	0.99222	ENSG00000184209	ENSG00000184209	11.763	rs112718067
QTS000024	ftp://ftp.ebi.ac.uk/pub/databases/spot/eQTL/sumstats/QTS000024/QTD000409/QTD000409.all.tsv.gz	ENSG00000184445	12	122561564	G	A	chr12_122561564_G_A	23	0.0625	0.733621	-0.0678093	0.198956	SNP	25	400	0.99222	ENSG00000184445	ENSG00000184445	2.081	rs112718067
QTS000024	ftp://ftp.ebi.ac.uk/pub/databases/spot/eQTL/sumstats/QTS000024/QTD000409/QTD000409.all.tsv.gz	ENSG00000188735	12	122561564	G	A	chr12_122561564_G_A	23	0.0625	0.641651	0.0811003	0.173976	SNP	25	400	0.99222	ENSG00000188735	ENSG00000188735	0.805	rs112718067
QTS000024	ftp://ftp.ebi.ac.uk/pub/databases/spot/eQTL/sumstats/QTS000024/QTD000409/QTD000409.all.tsv.gz	ENSG00000212694	12	122561564	G	A	chr12_122561564_G_A	23	0.0625	0.138305	0.211266	0.141926	SNP	25	400	0.99222	ENSG00000212694	ENSG00000212694	18.624	rs112718067
QTS000024	ftp://ftp.ebi.ac.uk/pub/databases/spot/eQTL/sumstats/QTS000024/QTD000409/QTD000409.all.tsv.gz	ENSG00000255398	12	122561564	G	A	chr12_122561564_G_A	23	0.0625	0.72872	0.0393569	0.113305	SNP	25	400	0.99222	ENSG00000255398	ENSG00000255398	39.922	rs112718067
QTS000024	ftp://ftp.ebi.ac.uk/pub/databases/spot/eQTL/sumstats/QTS000024/QTD000409/QTD000409.all.tsv.gz	ENSG00000256092	12	122561564	G	A	chr12_122561564_G_A	23	0.0625	0.941793	-0.0138608	0.189573	SNP	25	400	0.99222	ENSG00000256092	ENSG00000256092	1.094	rs112718067
QTS000024	ftp://ftp.ebi.ac.uk/pub/databases/spot/eQTL/sumstats/QTS000024/QTD000409/QTD000409.all.tsv.gz	ENSG00000256249	12	122561564	G	A	chr12_122561564_G_A	23	0.0625	0.575844	0.073747	0.131583	SNP	25	400	0.99222	ENSG00000256249	ENSG00000256249	0.791	rs112718067
QTS000024	ftp://ftp.ebi.ac.uk/pub/databases/spot/eQTL/sumstats/QTS000024/QTD000409/QTD000409.all.tsv.gz	ENSG00000256742	12	122561564	G	A	chr12_122561564_G_A	23	0.0625	0.569735	0.103989	0.18261	SNP	25	400	0.99222	ENSG00000256742	ENSG00000256742	0.333	rs112718067
QTS000024	ftp://ftp.ebi.ac.uk/pub/databases/spot/eQTL/sumstats/QTS000024/QTD000409/QTD000409.all.tsv.gz	ENSG00000272849	12	122561564	G	A	chr12_122561564_G_A	23	0.0625	0.0429357	0.362838	0.178003	SNP	25	400	0.99222	ENSG00000272849	ENSG00000272849	34.956	rs112718067
QTS000024	ftp://ftp.ebi.ac.uk/pub/databases/spot/eQTL/sumstats/QTS000024/QTD000409/QTD000409.all.tsv.gz	ENSG00000274292	12	122561564	G	A	chr12_122561564_G_A	23	0.0625	0.965871	-0.0077945	0.181923	SNP	25	400	0.99222	ENSG00000274292	ENSG00000274292	0.797	rs112718067
QTS000024	ftp://ftp.ebi.ac.uk/pub/databases/spot/eQTL/sumstats/QTS000024/QTD000409/QTD000409.all.tsv.gz	ENSG00000275265	12	122561564	G	A	chr12_122561564_G_A	23	0.0625	0.611751	0.0981261	0.192995	SNP	25	400	0.99222	ENSG00000275265	ENSG00000275265	1.445	rs112718067
QTS000024	ftp://ftp.ebi.ac.uk/pub/databases/spot/eQTL/sumstats/QTS000024/QTD000409/QTD000409.all.tsv.gz	ENSG00000276045	12	122561564	G	A	chr12_122561564_G_A	23	0.0625	0.436783	0.105629	0.135539	SNP	25	400	0.99222	ENSG00000276045	ENSG00000276045	42.549	rs112718067
QTS000024	ftp://ftp.ebi.ac.uk/pub/databases/spot/eQTL/sumstats/QTS000024/QTD000409/QTD000409.all.tsv.gz	ENSG00000278084	12	122561564	G	A	chr12_122561564_G_A	23	0.0625	0.13707	0.192765	0.129089	SNP	25	400	0.99222	ENSG00000278084	ENSG00000278084	0	rs112718067
QTS000024	ftp://ftp.ebi.ac.uk/pub/databases/spot/eQTL/sumstats/QTS000024/QTD000409/QTD000409.all.tsv.gz	ENSG00000033030	12	122561701	G	A	chr12_122561701_G_A	5	0.0125	0.100944	0.668721	0.40565	SNP	5	400	0.99336	ENSG00000033030	ENSG00000033030	27.41	rs140979643
QTS000024	ftp://ftp.ebi.ac.uk/pub/databases/spot/eQTL/sumstats/QTS000024/QTD000409/QTD000409.all.tsv.gz	ENSG00000051825	12	122561701	G	A	chr12_122561701_G_A	5	0.0125	0.947947	-0.0178094	0.272426	SNP	5	400	0.99336	ENSG00000051825	ENSG00000051825	2.535	rs140979643
QTS000024	ftp://ftp.ebi.ac.uk/pub/databases/spot/eQTL/sumstats/QTS000024/QTD000409/QTD000409.all.tsv.gz	ENSG00000089094	12	122561701	G	A	chr12_122561701_G_A	5	0.0125	0.518382	0.206151	0.318587	SNP	5	400	0.99336	ENSG00000089094	ENSG00000089094	34.814	rs140979643
QTS000024	ftp://ftp.ebi.ac.uk/pub/databases/spot/eQTL/sumstats/QTS000024/QTD000409/QTD000409.all.tsv.gz	ENSG00000090975	12	122561701	G	A	chr12_122561701_G_A	5	0.0125	0.462929	0.283182	0.384988	SNP	5	400	0.99336	ENSG00000090975	ENSG00000090975	0.629	rs140979643
QTS000024	ftp://ftp.ebi.ac.uk/pub/databases/spot/eQTL/sumstats/QTS000024/QTD000409/QTD000409.all.tsv.gz	ENSG00000110801	12	122561701	G	A	chr12_122561701_G_A	5	0.0125	0.390144	0.381824	0.44327	SNP	5	400	0.99336	ENSG00000110801	ENSG00000110801	3.32	rs140979643
QTS000024	ftp://ftp.ebi.ac.uk/pub/databases/spot/eQTL/sumstats/QTS000024/QTD000409/QTD000409.all.tsv.gz	ENSG00000110987	12	122561701	G	A	chr12_122561701_G_A	5	0.0125	0.125625	-0.690563	0.448843	SNP	5	400	0.99336	ENSG00000110987	ENSG00000110987	1.232	rs140979643
QTS000024	ftp://ftp.ebi.ac.uk/pub/databases/spot/eQTL/sumstats/QTS000024/QTD000409/QTD000409.all.tsv.gz	ENSG00000111011	12	122561701	G	A	chr12_122561701_G_A	5	0.0125	0.942132	0.0201026	0.276558	SNP	5	400	0.99336	ENSG00000111011	ENSG00000111011	72.412	rs140979643
QTS000024	ftp://ftp.ebi.ac.uk/pub/databases/spot/eQTL/sumstats/QTS000024/QTD000409/QTD000409.all.tsv.gz	ENSG00000111325	12	122561701	G	A	chr12_122561701_G_A	5	0.0125	0.259949	0.398839	0.352962	SNP	5	400	0.99336	ENSG00000111325	ENSG00000111325	0.758	rs140979643
QTS000024	ftp://ftp.ebi.ac.uk/pub/databases/spot/eQTL/sumstats/QTS000024/QTD000409/QTD000409.all.tsv.gz	ENSG00000111328	12	122561701	G	A	chr12_122561701_G_A	5	0.0125	0.99134	-0.00390603	0.359374	SNP	5	400	0.99336	ENSG00000111328	ENSG00000111328	7.918	rs140979643
QTS000024	ftp://ftp.ebi.ac.uk/pub/databases/spot/eQTL/sumstats/QTS000024/QTD000409/QTD000409.all.tsv.gz	ENSG00000130779	12	122561701	G	A	chr12_122561701_G_A	5	0.0125	0.964181	0.0173915	0.386752	SNP	5	400	0.99336	ENSG00000130779	ENSG00000130779	51.999	rs140979643
QTS000024	ftp://ftp.ebi.ac.uk/pub/databases/spot/eQTL/sumstats/QTS000024/QTD000409/QTD000409.all.tsv.gz	ENSG00000130783	12	122561701	G	A	chr12_122561701_G_A	5	0.0125	0.171889	0.581788	0.424207	SNP	5	400	0.99336	ENSG00000130783	ENSG00000130783	0.524	rs140979643
QTS000024	ftp://ftp.ebi.ac.uk/pub/databases/spot/eQTL/sumstats/QTS000024/QTD000409/QTD000409.all.tsv.gz	ENSG00000130787	12	122561701	G	A	chr12_122561701_G_A	5	0.0125	0.865065	0.041077	0.241393	SNP	5	400	0.99336	ENSG00000130787	ENSG00000130787	3.781	rs140979643
QTS000024	ftp://ftp.ebi.ac.uk/pub/databases/spot/eQTL/sumstats/QTS000024/QTD000409/QTD000409.all.tsv.gz	ENSG00000130921	12	122561701	G	A	chr12_122561701_G_A	5	0.0125	0.960074	0.0179906	0.358893	SNP	5	400	0.99336	ENSG00000130921	ENSG00000130921	1.918	rs140979643
QTS000024	ftp://ftp.ebi.ac.uk/pub/databases/spot/eQTL/sumstats/QTS000024/QTD000409/QTD000409.all.tsv.gz	ENSG00000139697	12	122561701	G	A	chr12_122561701_G_A	5	0.0125	0.88122	-0.0325559	0.217578	SNP	5	400	0.99336	ENSG00000139697	ENSG00000139697	62.897	rs140979643
QTS000024	ftp://ftp.ebi.ac.uk/pub/databases/spot/eQTL/sumstats/QTS000024/QTD000409/QTD000409.all.tsv.gz	ENSG00000139718	12	122561701	G	A	chr12_122561701_G_A	5	0.0125	0.0670126	-0.57379	0.311431	SNP	5	400	0.99336	ENSG00000139718	ENSG00000139718	75.114	rs140979643
QTS000024	ftp://ftp.ebi.ac.uk/pub/databases/spot/eQTL/sumstats/QTS000024/QTD000409/QTD000409.all.tsv.gz	ENSG00000139719	12	122561701	G	A	chr12_122561701_G_A	5	0.0125	0.39631	0.309953	0.364563	SNP	5	400	0.99336	ENSG00000139719	ENSG00000139719	10.053	rs140979643
QTS000024	ftp://ftp.ebi.ac.uk/pub/databases/spot/eQTL/sumstats/QTS000024/QTD000409/QTD000409.all.tsv.gz	ENSG00000139722	12	122561701	G	A	chr12_122561701_G_A	5	0.0125	0.268201	0.226321	0.203791	SNP	5	400	0.99336	ENSG00000139722	ENSG00000139722	37.146	rs140979643
QTS000024	ftp://ftp.ebi.ac.uk/pub/databases/spot/eQTL/sumstats/QTS000024/QTD000409/QTD000409.all.tsv.gz	ENSG00000139725	12	122561701	G	A	chr12_122561701_G_A	5	0.0125	0.0892417	-0.545016	0.319024	SNP	5	400	0.99336	ENSG00000139725	ENSG00000139725	0.876	rs140979643
QTS000024	ftp://ftp.ebi.ac.uk/pub/databases/spot/eQTL/sumstats/QTS000024/QTD000409/QTD000409.all.tsv.gz	ENSG00000139726	12	122561701	G	A	chr12_122561701_G_A	5	0.0125	0.652588	-0.134666	0.298658	SNP	5	400	0.99336	ENSG00000139726	ENSG00000139726	49.387	rs140979643
QTS000024	ftp://ftp.ebi.ac.uk/pub/databases/spot/eQTL/sumstats/QTS000024/QTD000409/QTD000409.all.tsv.gz	ENSG00000150967	12	122561701	G	A	chr12_122561701_G_A	5	0.0125	0.333674	0.228671	0.23592	SNP	5	400	0.99336	ENSG00000150967	ENSG00000150967	1.113	rs140979643
QTS000024	ftp://ftp.ebi.ac.uk/pub/databases/spot/eQTL/sumstats/QTS000024/QTD000409/QTD000409.all.tsv.gz	ENSG00000150977	12	122561701	G	A	chr12_122561701_G_A	5	0.0125	0.596351	-0.182394	0.343767	SNP	5	400	0.99336	ENSG00000150977	ENSG00000150977	207.638	rs140979643
QTS000024	ftp://ftp.ebi.ac.uk/pub/databases/spot/eQTL/sumstats/QTS000024/QTD000409/QTD000409.all.tsv.gz	ENSG00000158104	12	122561701	G	A	chr12_122561701_G_A	5	0.0125	0.270316	0.387825	0.350768	SNP	5	400	0.99336	ENSG00000158104	ENSG00000158104	5.886	rs140979643
QTS000024	ftp://ftp.ebi.ac.uk/pub/databases/spot/eQTL/sumstats/QTS000024/QTD000409/QTD000409.all.tsv.gz	ENSG00000175727	12	122561701	G	A	chr12_122561701_G_A	5	0.0125	0.714803	-0.0798044	0.218061	SNP	5	400	0.99336	ENSG00000175727	ENSG00000175727	32.963	rs140979643
QTS000024	ftp://ftp.ebi.ac.uk/pub/databases/spot/eQTL/sumstats/QTS000024/QTD000409/QTD000409.all.tsv.gz	ENSG00000176383	12	122561701	G	A	chr12_122561701_G_A	5	0.0125	0.535379	0.205643	0.33116	SNP	5	400	0.99336	ENSG00000176383	ENSG00000176383	0.579	rs140979643
QTS000024	ftp://ftp.ebi.ac.uk/pub/databases/spot/eQTL/sumstats/QTS000024/QTD000409/QTD000409.all.tsv.gz	ENSG00000182196	12	122561701	G	A	chr12_122561701_G_A	5	0.0125	0.969861	0.015701	0.414999	SNP	5	400	0.99336	ENSG00000182196	ENSG00000182196	1.559	rs140979643
QTS000024	ftp://ftp.ebi.ac.uk/pub/databases/spot/eQTL/sumstats/QTS000024/QTD000409/QTD000409.all.tsv.gz	ENSG00000182782	12	122561701	G	A	chr12_122561701_G_A	5	0.0125	0.0724596	-0.57822	0.320071	SNP	5	400	0.99336	ENSG00000182782	ENSG00000182782	52.804	rs140979643
QTS000024	ftp://ftp.ebi.ac.uk/pub/databases/spot/eQTL/sumstats/QTS000024/QTD000409/QTD000409.all.tsv.gz	ENSG00000183955	12	122561701	G	A	chr12_122561701_G_A	5	0.0125	0.0758518	0.73655	0.412565	SNP	5	400	0.99336	ENSG00000183955	ENSG00000183955	21.678	rs140979643
QTS000024	ftp://ftp.ebi.ac.uk/pub/databases/spot/eQTL/sumstats/QTS000024/QTD000409/QTD000409.all.tsv.gz	ENSG00000184047	12	122561701	G	A	chr12_122561701_G_A	5	0.0125	0.733226	0.137315	0.40227	SNP	5	400	0.99336	ENSG00000184047	ENSG00000184047	1.334	rs140979643
QTS000024	ftp://ftp.ebi.ac.uk/pub/databases/spot/eQTL/sumstats/QTS000024/QTD000409/QTD000409.all.tsv.gz	ENSG00000184209	12	122561701	G	A	chr12_122561701_G_A	5	0.0125	0.321644	0.402245	0.404776	SNP	5	400	0.99336	ENSG00000184209	ENSG00000184209	11.763	rs140979643
QTS000024	ftp://ftp.ebi.ac.uk/pub/databases/spot/eQTL/sumstats/QTS000024/QTD000409/QTD000409.all.tsv.gz	ENSG00000184445	12	122561701	G	A	chr12_122561701_G_A	5	0.0125	0.242386	0.525115	0.447747	SNP	5	400	0.99336	ENSG00000184445	ENSG00000184445	2.081	rs140979643
QTS000024	ftp://ftp.ebi.ac.uk/pub/databases/spot/eQTL/sumstats/QTS000024/QTD000409/QTD000409.all.tsv.gz	ENSG00000188735	12	122561701	G	A	chr12_122561701_G_A	5	0.0125	0.442408	-0.302113	0.392463	SNP	5	400	0.99336	ENSG00000188735	ENSG00000188735	0.805	rs140979643
QTS000024	ftp://ftp.ebi.ac.uk/pub/databases/spot/eQTL/sumstats/QTS000024/QTD000409/QTD000409.all.tsv.gz	ENSG00000212694	12	122561701	G	A	chr12_122561701_G_A	5	0.0125	0.0744313	0.573448	0.319631	SNP	5	400	0.99336	ENSG00000212694	ENSG00000212694	18.624	rs140979643
QTS000024	ftp://ftp.ebi.ac.uk/pub/databases/spot/eQTL/sumstats/QTS000024/QTD000409/QTD000409.all.tsv.gz	ENSG00000255398	12	122561701	G	A	chr12_122561701_G_A	5	0.0125	0.0994934	-0.420635	0.254064	SNP	5	400	0.99336	ENSG00000255398	ENSG00000255398	39.922	rs140979643
QTS000024	ftp://ftp.ebi.ac.uk/pub/databases/spot/eQTL/sumstats/QTS000024/QTD000409/QTD000409.all.tsv.gz	ENSG00000256092	12	122561701	G	A	chr12_122561701_G_A	5	0.0125	0.0802177	-0.746816	0.42455	SNP	5	400	0.99336	ENSG00000256092	ENSG00000256092	1.094	rs140979643
QTS000024	ftp://ftp.ebi.ac.uk/pub/databases/spot/eQTL/sumstats/QTS000024/QTD000409/QTD000409.all.tsv.gz	ENSG00000256249	12	122561701	G	A	chr12_122561701_G_A	5	0.0125	0.937473	0.0233598	0.297378	SNP	5	400	0.99336	ENSG00000256249	ENSG00000256249	0.791	rs140979643
QTS000024	ftp://ftp.ebi.ac.uk/pub/databases/spot/eQTL/sumstats/QTS000024/QTD000409/QTD000409.all.tsv.gz	ENSG00000256742	12	122561701	G	A	chr12_122561701_G_A	5	0.0125	0.310872	-0.41823	0.411572	SNP	5	400	0.99336	ENSG00000256742	ENSG00000256742	0.333	rs140979643
QTS000024	ftp://ftp.ebi.ac.uk/pub/databases/spot/eQTL/sumstats/QTS000024/QTD000409/QTD000409.all.tsv.gz	ENSG00000272849	12	122561701	G	A	chr12_122561701_G_A	5	0.0125	0.306578	0.415532	0.405293	SNP	5	400	0.99336	ENSG00000272849	ENSG00000272849	34.956	rs140979643
QTS000024	ftp://ftp.ebi.ac.uk/pub/databases/spot/eQTL/sumstats/QTS000024/QTD000409/QTD000409.all.tsv.gz	ENSG00000274292	12	122561701	G	A	chr12_122561701_G_A	5	0.0125	0.62381	-0.20169	0.410538	SNP	5	400	0.99336	ENSG00000274292	ENSG00000274292	0.797	rs140979643
QTS000024	ftp://ftp.ebi.ac.uk/pub/databases/spot/eQTL/sumstats/QTS000024/QTD000409/QTD000409.all.tsv.gz	ENSG00000275265	12	122561701	G	A	chr12_122561701_G_A	5	0.0125	0.34035	-0.41587	0.435037	SNP	5	400	0.99336	ENSG00000275265	ENSG00000275265	1.445	rs140979643
QTS000024	ftp://ftp.ebi.ac.uk/pub/databases/spot/eQTL/sumstats/QTS000024/QTD000409/QTD000409.all.tsv.gz	ENSG00000276045	12	122561701	G	A	chr12_122561701_G_A	5	0.0125	0.909544	-0.0348767	0.306555	SNP	5	400	0.99336	ENSG00000276045	ENSG00000276045	42.549	rs140979643
QTS000024	ftp://ftp.ebi.ac.uk/pub/databases/spot/eQTL/sumstats/QTS000024/QTD000409/QTD000409.all.tsv.gz	ENSG00000278084	12	122561701	G	A	chr12_122561701_G_A	5	0.0125	0.924886	-0.0276851	0.293244	SNP	5	400	0.99336	ENSG00000278084	ENSG00000278084	0	rs140979643
QTS000024	ftp://ftp.ebi.ac.uk/pub/databases/spot/eQTL/sumstats/QTS000024/QTD000409/QTD000409.all.tsv.gz	ENSG00000033030	12	122561734	G	A	chr12_122561734_G_A	17	0.0425	0.0829925	-0.428053	0.245582	SNP	16	400	0.93245	ENSG00000033030	ENSG00000033030	27.41	rs56877053
QTS000024	ftp://ftp.ebi.ac.uk/pub/databases/spot/eQTL/sumstats/QTS000024/QTD000409/QTD000409.all.tsv.gz	ENSG00000051825	12	122561734	G	A	chr12_122561734_G_A	17	0.0425	0.286542	-0.175888	0.164563	SNP	16	400	0.93245	ENSG00000051825	ENSG00000051825	2.535	rs56877053
QTS000024	ftp://ftp.ebi.ac.uk/pub/databases/spot/eQTL/sumstats/QTS000024/QTD000409/QTD000409.all.tsv.gz	ENSG00000089094	12	122561734	G	A	chr12_122561734_G_A	17	0.0425	0.230189	0.231744	0.192504	SNP	16	400	0.93245	ENSG00000089094	ENSG00000089094	34.814	rs56877053
QTS000024	ftp://ftp.ebi.ac.uk/pub/databases/spot/eQTL/sumstats/QTS000024/QTD000409/QTD000409.all.tsv.gz	ENSG00000090975	12	122561734	G	A	chr12_122561734_G_A	17	0.0425	0.576049	-0.130749	0.233414	SNP	16	400	0.93245	ENSG00000090975	ENSG00000090975	0.629	rs56877053
QTS000024	ftp://ftp.ebi.ac.uk/pub/databases/spot/eQTL/sumstats/QTS000024/QTD000409/QTD000409.all.tsv.gz	ENSG00000110801	12	122561734	G	A	chr12_122561734_G_A	17	0.0425	0.307038	-0.274881	0.268364	SNP	16	400	0.93245	ENSG00000110801	ENSG00000110801	3.32	rs56877053
QTS000024	ftp://ftp.ebi.ac.uk/pub/databases/spot/eQTL/sumstats/QTS000024/QTD000409/QTD000409.all.tsv.gz	ENSG00000110987	12	122561734	G	A	chr12_122561734_G_A	17	0.0425	0.0365291	-0.569691	0.270473	SNP	16	400	0.93245	ENSG00000110987	ENSG00000110987	1.232	rs56877053
QTS000024	ftp://ftp.ebi.ac.uk/pub/databases/spot/eQTL/sumstats/QTS000024/QTD000409/QTD000409.all.tsv.gz	ENSG00000111011	12	122561734	G	A	chr12_122561734_G_A	17	0.0425	0.000777928	-0.555375	0.162523	SNP	16	400	0.93245	ENSG00000111011	ENSG00000111011	72.412	rs56877053
QTS000024	ftp://ftp.ebi.ac.uk/pub/databases/spot/eQTL/sumstats/QTS000024/QTD000409/QTD000409.all.tsv.gz	ENSG00000111325	12	122561734	G	A	chr12_122561734_G_A	17	0.0425	0.538095	-0.132241	0.214383	SNP	16	400	0.93245	ENSG00000111325	ENSG00000111325	0.758	rs56877053
QTS000024	ftp://ftp.ebi.ac.uk/pub/databases/spot/eQTL/sumstats/QTS000024/QTD000409/QTD000409.all.tsv.gz	ENSG00000111328	12	122561734	G	A	chr12_122561734_G_A	17	0.0425	0.5345	-0.135369	0.217524	SNP	16	400	0.93245	ENSG00000111328	ENSG00000111328	7.918	rs56877053
QTS000024	ftp://ftp.ebi.ac.uk/pub/databases/spot/eQTL/sumstats/QTS000024/QTD000409/QTD000409.all.tsv.gz	ENSG00000130779	12	122561734	G	A	chr12_122561734_G_A	17	0.0425	0.367094	-0.211412	0.233825	SNP	16	400	0.93245	ENSG00000130779	ENSG00000130779	51.999	rs56877053
QTS000024	ftp://ftp.ebi.ac.uk/pub/databases/spot/eQTL/sumstats/QTS000024/QTD000409/QTD000409.all.tsv.gz	ENSG00000130783	12	122561734	G	A	chr12_122561734_G_A	17	0.0425	0.0555156	0.492888	0.255784	SNP	16	400	0.93245	ENSG00000130783	ENSG00000130783	0.524	rs56877053
QTS000024	ftp://ftp.ebi.ac.uk/pub/databases/spot/eQTL/sumstats/QTS000024/QTD000409/QTD000409.all.tsv.gz	ENSG00000130787	12	122561734	G	A	chr12_122561734_G_A	17	0.0425	0.451595	0.110175	0.146052	SNP	16	400	0.93245	ENSG00000130787	ENSG00000130787	3.781	rs56877053
QTS000024	ftp://ftp.ebi.ac.uk/pub/databases/spot/eQTL/sumstats/QTS000024/QTD000409/QTD000409.all.tsv.gz	ENSG00000130921	12	122561734	G	A	chr12_122561734_G_A	17	0.0425	0.858917	0.038705	0.217443	SNP	16	400	0.93245	ENSG00000130921	ENSG00000130921	1.918	rs56877053
QTS000024	ftp://ftp.ebi.ac.uk/pub/databases/spot/eQTL/sumstats/QTS000024/QTD000409/QTD000409.all.tsv.gz	ENSG00000139697	12	122561734	G	A	chr12_122561734_G_A	17	0.0425	0.541463	-0.0805714	0.131709	SNP	16	400	0.93245	ENSG00000139697	ENSG00000139697	62.897	rs56877053
QTS000024	ftp://ftp.ebi.ac.uk/pub/databases/spot/eQTL/sumstats/QTS000024/QTD000409/QTD000409.all.tsv.gz	ENSG00000139718	12	122561734	G	A	chr12_122561734_G_A	17	0.0425	0.0579187	-0.359839	0.188578	SNP	16	400	0.93245	ENSG00000139718	ENSG00000139718	75.114	rs56877053
QTS000024	ftp://ftp.ebi.ac.uk/pub/databases/spot/eQTL/sumstats/QTS000024/QTD000409/QTD000409.all.tsv.gz	ENSG00000139719	12	122561734	G	A	chr12_122561734_G_A	17	0.0425	0.287244	0.23549	0.220648	SNP	16	400	0.93245	ENSG00000139719	ENSG00000139719	10.053	rs56877053
QTS000024	ftp://ftp.ebi.ac.uk/pub/databases/spot/eQTL/sumstats/QTS000024/QTD000409/QTD000409.all.tsv.gz	ENSG00000139722	12	122561734	G	A	chr12_122561734_G_A	17	0.0425	0.170022	-0.169792	0.123261	SNP	16	400	0.93245	ENSG00000139722	ENSG00000139722	37.146	rs56877053
QTS000024	ftp://ftp.ebi.ac.uk/pub/databases/spot/eQTL/sumstats/QTS000024/QTD000409/QTD000409.all.tsv.gz	ENSG00000139725	12	122561734	G	A	chr12_122561734_G_A	17	0.0425	0.797975	-0.0499311	0.194787	SNP	16	400	0.93245	ENSG00000139725	ENSG00000139725	0.876	rs56877053
QTS000024	ftp://ftp.ebi.ac.uk/pub/databases/spot/eQTL/sumstats/QTS000024/QTD000409/QTD000409.all.tsv.gz	ENSG00000139726	12	122561734	G	A	chr12_122561734_G_A	17	0.0425	0.0677479	0.329697	0.179432	SNP	16	400	0.93245	ENSG00000139726	ENSG00000139726	49.387	rs56877053
QTS000024	ftp://ftp.ebi.ac.uk/pub/databases/spot/eQTL/sumstats/QTS000024/QTD000409/QTD000409.all.tsv.gz	ENSG00000150967	12	122561734	G	A	chr12_122561734_G_A	17	0.0425	0.787063	0.0387606	0.143283	SNP	16	400	0.93245	ENSG00000150967	ENSG00000150967	1.113	rs56877053
QTS000024	ftp://ftp.ebi.ac.uk/pub/databases/spot/eQTL/sumstats/QTS000024/QTD000409/QTD000409.all.tsv.gz	ENSG00000150977	12	122561734	G	A	chr12_122561734_G_A	17	0.0425	0.708889	0.0779163	0.208375	SNP	16	400	0.93245	ENSG00000150977	ENSG00000150977	207.638	rs56877053
QTS000024	ftp://ftp.ebi.ac.uk/pub/databases/spot/eQTL/sumstats/QTS000024/QTD000409/QTD000409.all.tsv.gz	ENSG00000158104	12	122561734	G	A	chr12_122561734_G_A	17	0.0425	0.529778	-0.134096	0.21301	SNP	16	400	0.93245	ENSG00000158104	ENSG00000158104	5.886	rs56877053
QTS000024	ftp://ftp.ebi.ac.uk/pub/databases/spot/eQTL/sumstats/QTS000024/QTD000409/QTD000409.all.tsv.gz	ENSG00000175727	12	122561734	G	A	chr12_122561734_G_A	17	0.0425	0.235678	-0.156654	0.131672	SNP	16	400	0.93245	ENSG00000175727	ENSG00000175727	32.963	rs56877053
QTS000024	ftp://ftp.ebi.ac.uk/pub/databases/spot/eQTL/sumstats/QTS000024/QTD000409/QTD000409.all.tsv.gz	ENSG00000176383	12	122561734	G	A	chr12_122561734_G_A	17	0.0425	0.0308715	0.431471	0.198345	SNP	16	400	0.93245	ENSG00000176383	ENSG00000176383	0.579	rs56877053
QTS000024	ftp://ftp.ebi.ac.uk/pub/databases/spot/eQTL/sumstats/QTS000024/QTD000409/QTD000409.all.tsv.gz	ENSG00000182196	12	122561734	G	A	chr12_122561734_G_A	17	0.0425	0.304002	0.258449	0.250738	SNP	16	400	0.93245	ENSG00000182196	ENSG00000182196	1.559	rs56877053
QTS000024	ftp://ftp.ebi.ac.uk/pub/databases/spot/eQTL/sumstats/QTS000024/QTD000409/QTD000409.all.tsv.gz	ENSG00000182782	12	122561734	G	A	chr12_122561734_G_A	17	0.0425	0.603108	0.101821	0.195497	SNP	16	400	0.93245	ENSG00000182782	ENSG00000182782	52.804	rs56877053
QTS000024	ftp://ftp.ebi.ac.uk/pub/databases/spot/eQTL/sumstats/QTS000024/QTD000409/QTD000409.all.tsv.gz	ENSG00000183955	12	122561734	G	A	chr12_122561734_G_A	17	0.0425	0.90828	-0.0290856	0.252116	SNP	16	400	0.93245	ENSG00000183955	ENSG00000183955	21.678	rs56877053
QTS000024	ftp://ftp.ebi.ac.uk/pub/databases/spot/eQTL/sumstats/QTS000024/QTD000409/QTD000409.all.tsv.gz	ENSG00000184047	12	122561734	G	A	chr12_122561734_G_A	17	0.0425	0.885771	-0.0350728	0.243806	SNP	16	400	0.93245	ENSG00000184047	ENSG00000184047	1.334	rs56877053
QTS000024	ftp://ftp.ebi.ac.uk/pub/databases/spot/eQTL/sumstats/QTS000024/QTD000409/QTD000409.all.tsv.gz	ENSG00000184209	12	122561734	G	A	chr12_122561734_G_A	17	0.0425	0.886091	-0.0352745	0.245902	SNP	16	400	0.93245	ENSG00000184209	ENSG00000184209	11.763	rs56877053
QTS000024	ftp://ftp.ebi.ac.uk/pub/databases/spot/eQTL/sumstats/QTS000024/QTD000409/QTD000409.all.tsv.gz	ENSG00000184445	12	122561734	G	A	chr12_122561734_G_A	17	0.0425	0.895037	0.0359738	0.272292	SNP	16	400	0.93245	ENSG00000184445	ENSG00000184445	2.081	rs56877053
QTS000024	ftp://ftp.ebi.ac.uk/pub/databases/spot/eQTL/sumstats/QTS000024/QTD000409/QTD000409.all.tsv.gz	ENSG00000188735	12	122561734	G	A	chr12_122561734_G_A	17	0.0425	0.998891	-0.000331625	0.238181	SNP	16	400	0.93245	ENSG00000188735	ENSG00000188735	0.805	rs56877053
QTS000024	ftp://ftp.ebi.ac.uk/pub/databases/spot/eQTL/sumstats/QTS000024/QTD000409/QTD000409.all.tsv.gz	ENSG00000212694	12	122561734	G	A	chr12_122561734_G_A	17	0.0425	0.945308	-0.0134189	0.195346	SNP	16	400	0.93245	ENSG00000212694	ENSG00000212694	18.624	rs56877053
QTS000024	ftp://ftp.ebi.ac.uk/pub/databases/spot/eQTL/sumstats/QTS000024/QTD000409/QTD000409.all.tsv.gz	ENSG00000255398	12	122561734	G	A	chr12_122561734_G_A	17	0.0425	0.078906	0.271714	0.153787	SNP	16	400	0.93245	ENSG00000255398	ENSG00000255398	39.922	rs56877053
QTS000024	ftp://ftp.ebi.ac.uk/pub/databases/spot/eQTL/sumstats/QTS000024/QTD000409/QTD000409.all.tsv.gz	ENSG00000256092	12	122561734	G	A	chr12_122561734_G_A	17	0.0425	0.172504	0.35344	0.25808	SNP	16	400	0.93245	ENSG00000256092	ENSG00000256092	1.094	rs56877053
QTS000024	ftp://ftp.ebi.ac.uk/pub/databases/spot/eQTL/sumstats/QTS000024/QTD000409/QTD000409.all.tsv.gz	ENSG00000256249	12	122561734	G	A	chr12_122561734_G_A	17	0.0425	0.941512	-0.0132383	0.180187	SNP	16	400	0.93245	ENSG00000256249	ENSG00000256249	0.791	rs56877053
QTS000024	ftp://ftp.ebi.ac.uk/pub/databases/spot/eQTL/sumstats/QTS000024/QTD000409/QTD000409.all.tsv.gz	ENSG00000256742	12	122561734	G	A	chr12_122561734_G_A	17	0.0425	0.313084	0.252261	0.249385	SNP	16	400	0.93245	ENSG00000256742	ENSG00000256742	0.333	rs56877053
QTS000024	ftp://ftp.ebi.ac.uk/pub/databases/spot/eQTL/sumstats/QTS000024/QTD000409/QTD000409.all.tsv.gz	ENSG00000272849	12	122561734	G	A	chr12_122561734_G_A	17	0.0425	0.892124	0.0334429	0.246259	SNP	16	400	0.93245	ENSG00000272849	ENSG00000272849	34.956	rs56877053
QTS000024	ftp://ftp.ebi.ac.uk/pub/databases/spot/eQTL/sumstats/QTS000024/QTD000409/QTD000409.all.tsv.gz	ENSG00000274292	12	122561734	G	A	chr12_122561734_G_A	17	0.0425	0.710602	-0.0924672	0.248822	SNP	16	400	0.93245	ENSG00000274292	ENSG00000274292	0.797	rs56877053
QTS000024	ftp://ftp.ebi.ac.uk/pub/databases/spot/eQTL/sumstats/QTS000024/QTD000409/QTD000409.all.tsv.gz	ENSG00000275265	12	122561734	G	A	chr12_122561734_G_A	17	0.0425	0.893476	-0.0354315	0.264235	SNP	16	400	0.93245	ENSG00000275265	ENSG00000275265	1.445	rs56877053
QTS000024	ftp://ftp.ebi.ac.uk/pub/databases/spot/eQTL/sumstats/QTS000024/QTD000409/QTD000409.all.tsv.gz	ENSG00000276045	12	122561734	G	A	chr12_122561734_G_A	17	0.0425	0.687737	0.0747443	0.185673	SNP	16	400	0.93245	ENSG00000276045	ENSG00000276045	42.549	rs56877053
QTS000024	ftp://ftp.ebi.ac.uk/pub/databases/spot/eQTL/sumstats/QTS000024/QTD000409/QTD000409.all.tsv.gz	ENSG00000278084	12	122561734	G	A	chr12_122561734_G_A	17	0.0425	0.219486	-0.21803	0.176962	SNP	16	400	0.93245	ENSG00000278084	ENSG00000278084	0	rs56877053
QTS000024	ftp://ftp.ebi.ac.uk/pub/databases/spot/eQTL/sumstats/QTS000024/QTD000409/QTD000409.all.tsv.gz	ENSG00000033030	12	122561984	C	T	chr12_122561984_C_T	12	0.03	0.694658	0.106566	0.271054	SNP	12	400	0.99849	ENSG00000033030	ENSG00000033030	27.41	rs7307853
QTS000024	ftp://ftp.ebi.ac.uk/pub/databases/spot/eQTL/sumstats/QTS000024/QTD000409/QTD000409.all.tsv.gz	ENSG00000051825	12	122561984	C	T	chr12_122561984_C_T	12	0.03	0.546564	0.109094	0.180611	SNP	12	400	0.99849	ENSG00000051825	ENSG00000051825	2.535	rs7307853
QTS000024	ftp://ftp.ebi.ac.uk/pub/databases/spot/eQTL/sumstats/QTS000024/QTD000409/QTD000409.all.tsv.gz	ENSG00000089094	12	122561984	C	T	chr12_122561984_C_T	12	0.03	0.98297	-0.00452412	0.211659	SNP	12	400	0.99849	ENSG00000089094	ENSG00000089094	34.814	rs7307853
QTS000024	ftp://ftp.ebi.ac.uk/pub/databases/spot/eQTL/sumstats/QTS000024/QTD000409/QTD000409.all.tsv.gz	ENSG00000090975	12	122561984	C	T	chr12_122561984_C_T	12	0.03	0.259504	-0.28839	0.254979	SNP	12	400	0.99849	ENSG00000090975	ENSG00000090975	0.629	rs7307853
QTS000024	ftp://ftp.ebi.ac.uk/pub/databases/spot/eQTL/sumstats/QTS000024/QTD000409/QTD000409.all.tsv.gz	ENSG00000110801	12	122561984	C	T	chr12_122561984_C_T	12	0.03	0.429505	0.232984	0.294254	SNP	12	400	0.99849	ENSG00000110801	ENSG00000110801	3.32	rs7307853
QTS000024	ftp://ftp.ebi.ac.uk/pub/databases/spot/eQTL/sumstats/QTS000024/QTD000409/QTD000409.all.tsv.gz	ENSG00000110987	12	122561984	C	T	chr12_122561984_C_T	12	0.03	0.604488	0.155417	0.299543	SNP	12	400	0.99849	ENSG00000110987	ENSG00000110987	1.232	rs7307853
QTS000024	ftp://ftp.ebi.ac.uk/pub/databases/spot/eQTL/sumstats/QTS000024/QTD000409/QTD000409.all.tsv.gz	ENSG00000111011	12	122561984	C	T	chr12_122561984_C_T	12	0.03	0.985053	0.00344293	0.183531	SNP	12	400	0.99849	ENSG00000111011	ENSG00000111011	72.412	rs7307853
QTS000024	ftp://ftp.ebi.ac.uk/pub/databases/spot/eQTL/sumstats/QTS000024/QTD000409/QTD000409.all.tsv.gz	ENSG00000111325	12	122561984	C	T	chr12_122561984_C_T	12	0.03	0.559453	-0.137304	0.234823	SNP	12	400	0.99849	ENSG00000111325	ENSG00000111325	0.758	rs7307853
QTS000024	ftp://ftp.ebi.ac.uk/pub/databases/spot/eQTL/sumstats/QTS000024/QTD000409/QTD000409.all.tsv.gz	ENSG00000111328	12	122561984	C	T	chr12_122561984_C_T	12	0.03	0.0978606	0.393842	0.236723	SNP	12	400	0.99849	ENSG00000111328	ENSG00000111328	7.918	rs7307853
QTS000024	ftp://ftp.ebi.ac.uk/pub/databases/spot/eQTL/sumstats/QTS000024/QTD000409/QTD000409.all.tsv.gz	ENSG00000130779	12	122561984	C	T	chr12_122561984_C_T	12	0.03	0.759343	0.0787217	0.256592	SNP	12	400	0.99849	ENSG00000130779	ENSG00000130779	51.999	rs7307853
QTS000024	ftp://ftp.ebi.ac.uk/pub/databases/spot/eQTL/sumstats/QTS000024/QTD000409/QTD000409.all.tsv.gz	ENSG00000130783	12	122561984	C	T	chr12_122561984_C_T	12	0.03	0.028422	-0.616855	0.279281	SNP	12	400	0.99849	ENSG00000130783	ENSG00000130783	0.524	rs7307853
QTS000024	ftp://ftp.ebi.ac.uk/pub/databases/spot/eQTL/sumstats/QTS000024/QTD000409/QTD000409.all.tsv.gz	ENSG00000130787	12	122561984	C	T	chr12_122561984_C_T	12	0.03	0.231111	-0.191734	0.159585	SNP	12	400	0.99849	ENSG00000130787	ENSG00000130787	3.781	rs7307853
QTS000024	ftp://ftp.ebi.ac.uk/pub/databases/spot/eQTL/sumstats/QTS000024/QTD000409/QTD000409.all.tsv.gz	ENSG00000130921	12	122561984	C	T	chr12_122561984_C_T	12	0.03	0.678849	-0.0987211	0.238059	SNP	12	400	0.99849	ENSG00000130921	ENSG00000130921	1.918	rs7307853
QTS000024	ftp://ftp.ebi.ac.uk/pub/databases/spot/eQTL/sumstats/QTS000024/QTD000409/QTD000409.all.tsv.gz	ENSG00000139697	12	122561984	C	T	chr12_122561984_C_T	12	0.03	0.882893	-0.0212983	0.144389	SNP	12	400	0.99849	ENSG00000139697	ENSG00000139697	62.897	rs7307853
QTS000024	ftp://ftp.ebi.ac.uk/pub/databases/spot/eQTL/sumstats/QTS000024/QTD000409/QTD000409.all.tsv.gz	ENSG00000139718	12	122561984	C	T	chr12_122561984_C_T	12	0.03	0.175195	-0.282422	0.207523	SNP	12	400	0.99849	ENSG00000139718	ENSG00000139718	75.114	rs7307853
QTS000024	ftp://ftp.ebi.ac.uk/pub/databases/spot/eQTL/sumstats/QTS000024/QTD000409/QTD000409.all.tsv.gz	ENSG00000139719	12	122561984	C	T	chr12_122561984_C_T	12	0.03	0.213606	-0.301255	0.241389	SNP	12	400	0.99849	ENSG00000139719	ENSG00000139719	10.053	rs7307853
QTS000024	ftp://ftp.ebi.ac.uk/pub/databases/spot/eQTL/sumstats/QTS000024/QTD000409/QTD000409.all.tsv.gz	ENSG00000139722	12	122561984	C	T	chr12_122561984_C_T	12	0.03	0.986611	0.00228014	0.135689	SNP	12	400	0.99849	ENSG00000139722	ENSG00000139722	37.146	rs7307853
QTS000024	ftp://ftp.ebi.ac.uk/pub/databases/spot/eQTL/sumstats/QTS000024/QTD000409/QTD000409.all.tsv.gz	ENSG00000139725	12	122561984	C	T	chr12_122561984_C_T	12	0.03	0.170014	-0.292432	0.212288	SNP	12	400	0.99849	ENSG00000139725	ENSG00000139725	0.876	rs7307853
QTS000024	ftp://ftp.ebi.ac.uk/pub/databases/spot/eQTL/sumstats/QTS000024/QTD000409/QTD000409.all.tsv.gz	ENSG00000139726	12	122561984	C	T	chr12_122561984_C_T	12	0.03	0.12936	-0.300224	0.197072	SNP	12	400	0.99849	ENSG00000139726	ENSG00000139726	49.387	rs7307853
QTS000024	ftp://ftp.ebi.ac.uk/pub/databases/spot/eQTL/sumstats/QTS000024/QTD000409/QTD000409.all.tsv.gz	ENSG00000150967	12	122561984	C	T	chr12_122561984_C_T	12	0.03	0.83071	-0.0335996	0.156939	SNP	12	400	0.99849	ENSG00000150967	ENSG00000150967	1.113	rs7307853
QTS000024	ftp://ftp.ebi.ac.uk/pub/databases/spot/eQTL/sumstats/QTS000024/QTD000409/QTD000409.all.tsv.gz	ENSG00000150977	12	122561984	C	T	chr12_122561984_C_T	12	0.03	0.540246	-0.139941	0.228072	SNP	12	400	0.99849	ENSG00000150977	ENSG00000150977	207.638	rs7307853
QTS000024	ftp://ftp.ebi.ac.uk/pub/databases/spot/eQTL/sumstats/QTS000024/QTD000409/QTD000409.all.tsv.gz	ENSG00000158104	12	122561984	C	T	chr12_122561984_C_T	12	0.03	0.295783	0.244143	0.232853	SNP	12	400	0.99849	ENSG00000158104	ENSG00000158104	5.886	rs7307853
QTS000024	ftp://ftp.ebi.ac.uk/pub/databases/spot/eQTL/sumstats/QTS000024/QTD000409/QTD000409.all.tsv.gz	ENSG00000175727	12	122561984	C	T	chr12_122561984_C_T	12	0.03	0.458714	-0.107329	0.144547	SNP	12	400	0.99849	ENSG00000175727	ENSG00000175727	32.963	rs7307853
QTS000024	ftp://ftp.ebi.ac.uk/pub/databases/spot/eQTL/sumstats/QTS000024/QTD000409/QTD000409.all.tsv.gz	ENSG00000176383	12	122561984	C	T	chr12_122561984_C_T	12	0.03	0.954433	0.0125876	0.219991	SNP	12	400	0.99849	ENSG00000176383	ENSG00000176383	0.579	rs7307853
QTS000024	ftp://ftp.ebi.ac.uk/pub/databases/spot/eQTL/sumstats/QTS000024/QTD000409/QTD000409.all.tsv.gz	ENSG00000182196	12	122561984	C	T	chr12_122561984_C_T	12	0.03	0.377304	0.243218	0.274821	SNP	12	400	0.99849	ENSG00000182196	ENSG00000182196	1.559	rs7307853
QTS000024	ftp://ftp.ebi.ac.uk/pub/databases/spot/eQTL/sumstats/QTS000024/QTD000409/QTD000409.all.tsv.gz	ENSG00000182782	12	122561984	C	T	chr12_122561984_C_T	12	0.03	0.335032	-0.206582	0.213732	SNP	12	400	0.99849	ENSG00000182782	ENSG00000182782	52.804	rs7307853
QTS000024	ftp://ftp.ebi.ac.uk/pub/databases/spot/eQTL/sumstats/QTS000024/QTD000409/QTD000409.all.tsv.gz	ENSG00000183955	12	122561984	C	T	chr12_122561984_C_T	12	0.03	0.583587	0.151507	0.27591	SNP	12	400	0.99849	ENSG00000183955	ENSG00000183955	21.678	rs7307853
QTS000024	ftp://ftp.ebi.ac.uk/pub/databases/spot/eQTL/sumstats/QTS000024/QTD000409/QTD000409.all.tsv.gz	ENSG00000184047	12	122561984	C	T	chr12_122561984_C_T	12	0.03	0.587611	0.144953	0.266825	SNP	12	400	0.99849	ENSG00000184047	ENSG00000184047	1.334	rs7307853
QTS000024	ftp://ftp.ebi.ac.uk/pub/databases/spot/eQTL/sumstats/QTS000024/QTD000409/QTD000409.all.tsv.gz	ENSG00000184209	12	122561984	C	T	chr12_122561984_C_T	12	0.03	0.309718	0.27358	0.268581	SNP	12	400	0.99849	ENSG00000184209	ENSG00000184209	11.763	rs7307853
QTS000024	ftp://ftp.ebi.ac.uk/pub/databases/spot/eQTL/sumstats/QTS000024/QTD000409/QTD000409.all.tsv.gz	ENSG00000184445	12	122561984	C	T	chr12_122561984_C_T	12	0.03	0.140321	0.439078	0.296484	SNP	12	400	0.99849	ENSG00000184445	ENSG00000184445	2.081	rs7307853
QTS000024	ftp://ftp.ebi.ac.uk/pub/databases/spot/eQTL/sumstats/QTS000024/QTD000409/QTD000409.all.tsv.gz	ENSG00000188735	12	122561984	C	T	chr12_122561984_C_T	12	0.03	0.788124	0.0701943	0.260812	SNP	12	400	0.99849	ENSG00000188735	ENSG00000188735	0.805	rs7307853
QTS000024	ftp://ftp.ebi.ac.uk/pub/databases/spot/eQTL/sumstats/QTS000024/QTD000409/QTD000409.all.tsv.gz	ENSG00000212694	12	122561984	C	T	chr12_122561984_C_T	12	0.03	0.0130735	-0.527284	0.210409	SNP	12	400	0.99849	ENSG00000212694	ENSG00000212694	18.624	rs7307853
QTS000024	ftp://ftp.ebi.ac.uk/pub/databases/spot/eQTL/sumstats/QTS000024/QTD000409/QTD000409.all.tsv.gz	ENSG00000255398	12	122561984	C	T	chr12_122561984_C_T	12	0.03	0.164187	-0.235978	0.168958	SNP	12	400	0.99849	ENSG00000255398	ENSG00000255398	39.922	rs7307853
QTS000024	ftp://ftp.ebi.ac.uk/pub/databases/spot/eQTL/sumstats/QTS000024/QTD000409/QTD000409.all.tsv.gz	ENSG00000256092	12	122561984	C	T	chr12_122561984_C_T	12	0.03	0.167145	-0.391963	0.282621	SNP	12	400	0.99849	ENSG00000256092	ENSG00000256092	1.094	rs7307853
QTS000024	ftp://ftp.ebi.ac.uk/pub/databases/spot/eQTL/sumstats/QTS000024/QTD000409/QTD000409.all.tsv.gz	ENSG00000256249	12	122561984	C	T	chr12_122561984_C_T	12	0.03	0.727598	0.0688226	0.197284	SNP	12	400	0.99849	ENSG00000256249	ENSG00000256249	0.791	rs7307853
QTS000024	ftp://ftp.ebi.ac.uk/pub/databases/spot/eQTL/sumstats/QTS000024/QTD000409/QTD000409.all.tsv.gz	ENSG00000256742	12	122561984	C	T	chr12_122561984_C_T	12	0.03	0.472546	-0.196874	0.273505	SNP	12	400	0.99849	ENSG00000256742	ENSG00000256742	0.333	rs7307853
QTS000024	ftp://ftp.ebi.ac.uk/pub/databases/spot/eQTL/sumstats/QTS000024/QTD000409/QTD000409.all.tsv.gz	ENSG00000272849	12	122561984	C	T	chr12_122561984_C_T	12	0.03	0.0850172	-0.463305	0.267564	SNP	12	400	0.99849	ENSG00000272849	ENSG00000272849	34.956	rs7307853
QTS000024	ftp://ftp.ebi.ac.uk/pub/databases/spot/eQTL/sumstats/QTS000024/QTD000409/QTD000409.all.tsv.gz	ENSG00000274292	12	122561984	C	T	chr12_122561984_C_T	12	0.03	0.153938	-0.388144	0.271121	SNP	12	400	0.99849	ENSG00000274292	ENSG00000274292	0.797	rs7307853
QTS000024	ftp://ftp.ebi.ac.uk/pub/databases/spot/eQTL/sumstats/QTS000024/QTD000409/QTD000409.all.tsv.gz	ENSG00000275265	12	122561984	C	T	chr12_122561984_C_T	12	0.03	0.370785	0.259093	0.288784	SNP	12	400	0.99849	ENSG00000275265	ENSG00000275265	1.445	rs7307853
QTS000024	ftp://ftp.ebi.ac.uk/pub/databases/spot/eQTL/sumstats/QTS000024/QTD000409/QTD000409.all.tsv.gz	ENSG00000276045	12	122561984	C	T	chr12_122561984_C_T	12	0.03	0.925198	0.0191265	0.203438	SNP	12	400	0.99849	ENSG00000276045	ENSG00000276045	42.549	rs7307853
QTS000024	ftp://ftp.ebi.ac.uk/pub/databases/spot/eQTL/sumstats/QTS000024/QTD000409/QTD000409.all.tsv.gz	ENSG00000278084	12	122561984	C	T	chr12_122561984_C_T	12	0.03	0.39698	0.1649	0.194229	SNP	12	400	0.99849	ENSG00000278084	ENSG00000278084	0	rs7307853
QTS000024	ftp://ftp.ebi.ac.uk/pub/databases/spot/eQTL/sumstats/QTS000024/QTD000409/QTD000409.all.tsv.gz	ENSG00000033030	12	122562436	G	GTT	chr12_122562436_G_GTT	4	0.0125	0.115294	0.552787	0.349362	INDEL	5	400	0.81046	ENSG00000033030	ENSG00000033030	27.41	rs1262108873
QTS000024	ftp://ftp.ebi.ac.uk/pub/databases/spot/eQTL/sumstats/QTS000024/QTD000409/QTD000409.all.tsv.gz	ENSG00000051825	12	122562436	G	GTT	chr12_122562436_G_GTT	4	0.0125	0.18981	-0.307153	0.233403	INDEL	5	400	0.81046	ENSG00000051825	ENSG00000051825	2.535	rs1262108873
QTS000024	ftp://ftp.ebi.ac.uk/pub/databases/spot/eQTL/sumstats/QTS000024/QTD000409/QTD000409.all.tsv.gz	ENSG00000089094	12	122562436	G	GTT	chr12_122562436_G_GTT	4	0.0125	0.677758	0.114203	0.274404	INDEL	5	400	0.81046	ENSG00000089094	ENSG00000089094	34.814	rs1262108873
QTS000024	ftp://ftp.ebi.ac.uk/pub/databases/spot/eQTL/sumstats/QTS000024/QTD000409/QTD000409.all.tsv.gz	ENSG00000090975	12	122562436	G	GTT	chr12_122562436_G_GTT	4	0.0125	0.325462	-0.326331	0.330993	INDEL	5	400	0.81046	ENSG00000090975	ENSG00000090975	0.629	rs1262108873
QTS000024	ftp://ftp.ebi.ac.uk/pub/databases/spot/eQTL/sumstats/QTS000024/QTD000409/QTD000409.all.tsv.gz	ENSG00000110801	12	122562436	G	GTT	chr12_122562436_G_GTT	4	0.0125	0.409037	0.315764	0.381602	INDEL	5	400	0.81046	ENSG00000110801	ENSG00000110801	3.32	rs1262108873
QTS000024	ftp://ftp.ebi.ac.uk/pub/databases/spot/eQTL/sumstats/QTS000024/QTD000409/QTD000409.all.tsv.gz	ENSG00000110987	12	122562436	G	GTT	chr12_122562436_G_GTT	4	0.0125	0.460753	-0.286961	0.388231	INDEL	5	400	0.81046	ENSG00000110987	ENSG00000110987	1.232	rs1262108873
QTS000024	ftp://ftp.ebi.ac.uk/pub/databases/spot/eQTL/sumstats/QTS000024/QTD000409/QTD000409.all.tsv.gz	ENSG00000111011	12	122562436	G	GTT	chr12_122562436_G_GTT	4	0.0125	0.742298	-0.0783677	0.23798	INDEL	5	400	0.81046	ENSG00000111011	ENSG00000111011	72.412	rs1262108873
QTS000024	ftp://ftp.ebi.ac.uk/pub/databases/spot/eQTL/sumstats/QTS000024/QTD000409/QTD000409.all.tsv.gz	ENSG00000111325	12	122562436	G	GTT	chr12_122562436_G_GTT	4	0.0125	0.385721	-0.264522	0.304237	INDEL	5	400	0.81046	ENSG00000111325	ENSG00000111325	0.758	rs1262108873
QTS000024	ftp://ftp.ebi.ac.uk/pub/databases/spot/eQTL/sumstats/QTS000024/QTD000409/QTD000409.all.tsv.gz	ENSG00000111328	12	122562436	G	GTT	chr12_122562436_G_GTT	4	0.0125	0.513236	0.202398	0.308972	INDEL	5	400	0.81046	ENSG00000111328	ENSG00000111328	7.918	rs1262108873
QTS000024	ftp://ftp.ebi.ac.uk/pub/databases/spot/eQTL/sumstats/QTS000024/QTD000409/QTD000409.all.tsv.gz	ENSG00000130779	12	122562436	G	GTT	chr12_122562436_G_GTT	4	0.0125	0.350127	-0.311093	0.332111	INDEL	5	400	0.81046	ENSG00000130779	ENSG00000130779	51.999	rs1262108873
QTS000024	ftp://ftp.ebi.ac.uk/pub/databases/spot/eQTL/sumstats/QTS000024/QTD000409/QTD000409.all.tsv.gz	ENSG00000130783	12	122562436	G	GTT	chr12_122562436_G_GTT	4	0.0125	0.626928	0.17856	0.366751	INDEL	5	400	0.81046	ENSG00000130783	ENSG00000130783	0.524	rs1262108873
QTS000024	ftp://ftp.ebi.ac.uk/pub/databases/spot/eQTL/sumstats/QTS000024/QTD000409/QTD000409.all.tsv.gz	ENSG00000130787	12	122562436	G	GTT	chr12_122562436_G_GTT	4	0.0125	0.57815	-0.11566	0.207621	INDEL	5	400	0.81046	ENSG00000130787	ENSG00000130787	3.781	rs1262108873
QTS000024	ftp://ftp.ebi.ac.uk/pub/databases/spot/eQTL/sumstats/QTS000024/QTD000409/QTD000409.all.tsv.gz	ENSG00000130921	12	122562436	G	GTT	chr12_122562436_G_GTT	4	0.0125	0.35151	-0.287859	0.308192	INDEL	5	400	0.81046	ENSG00000130921	ENSG00000130921	1.918	rs1262108873
QTS000024	ftp://ftp.ebi.ac.uk/pub/databases/spot/eQTL/sumstats/QTS000024/QTD000409/QTD000409.all.tsv.gz	ENSG00000139697	12	122562436	G	GTT	chr12_122562436_G_GTT	4	0.0125	0.603934	-0.0972534	0.187154	INDEL	5	400	0.81046	ENSG00000139697	ENSG00000139697	62.897	rs1262108873
QTS000024	ftp://ftp.ebi.ac.uk/pub/databases/spot/eQTL/sumstats/QTS000024/QTD000409/QTD000409.all.tsv.gz	ENSG00000139718	12	122562436	G	GTT	chr12_122562436_G_GTT	4	0.0125	0.35344	-0.251064	0.269881	INDEL	5	400	0.81046	ENSG00000139718	ENSG00000139718	75.114	rs1262108873
QTS000024	ftp://ftp.ebi.ac.uk/pub/databases/spot/eQTL/sumstats/QTS000024/QTD000409/QTD000409.all.tsv.gz	ENSG00000139719	12	122562436	G	GTT	chr12_122562436_G_GTT	4	0.0125	0.228342	0.378517	0.313175	INDEL	5	400	0.81046	ENSG00000139719	ENSG00000139719	10.053	rs1262108873
QTS000024	ftp://ftp.ebi.ac.uk/pub/databases/spot/eQTL/sumstats/QTS000024/QTD000409/QTD000409.all.tsv.gz	ENSG00000139722	12	122562436	G	GTT	chr12_122562436_G_GTT	4	0.0125	0.00451626	0.495022	0.172192	INDEL	5	400	0.81046	ENSG00000139722	ENSG00000139722	37.146	rs1262108873
QTS000024	ftp://ftp.ebi.ac.uk/pub/databases/spot/eQTL/sumstats/QTS000024/QTD000409/QTD000409.all.tsv.gz	ENSG00000139725	12	122562436	G	GTT	chr12_122562436_G_GTT	4	0.0125	0.0102034	-0.705588	0.271851	INDEL	5	400	0.81046	ENSG00000139725	ENSG00000139725	0.876	rs1262108873
QTS000024	ftp://ftp.ebi.ac.uk/pub/databases/spot/eQTL/sumstats/QTS000024/QTD000409/QTD000409.all.tsv.gz	ENSG00000139726	12	122562436	G	GTT	chr12_122562436_G_GTT	4	0.0125	0.141248	-0.3778	0.255706	INDEL	5	400	0.81046	ENSG00000139726	ENSG00000139726	49.387	rs1262108873
QTS000024	ftp://ftp.ebi.ac.uk/pub/databases/spot/eQTL/sumstats/QTS000024/QTD000409/QTD000409.all.tsv.gz	ENSG00000150967	12	122562436	G	GTT	chr12_122562436_G_GTT	4	0.0125	0.483492	-0.142748	0.203312	INDEL	5	400	0.81046	ENSG00000150967	ENSG00000150967	1.113	rs1262108873
QTS000024	ftp://ftp.ebi.ac.uk/pub/databases/spot/eQTL/sumstats/QTS000024/QTD000409/QTD000409.all.tsv.gz	ENSG00000150977	12	122562436	G	GTT	chr12_122562436_G_GTT	4	0.0125	0.481865	-0.208406	0.295725	INDEL	5	400	0.81046	ENSG00000150977	ENSG00000150977	207.638	rs1262108873
QTS000024	ftp://ftp.ebi.ac.uk/pub/databases/spot/eQTL/sumstats/QTS000024/QTD000409/QTD000409.all.tsv.gz	ENSG00000158104	12	122562436	G	GTT	chr12_122562436_G_GTT	4	0.0125	0.504862	-0.202155	0.302553	INDEL	5	400	0.81046	ENSG00000158104	ENSG00000158104	5.886	rs1262108873
QTS000024	ftp://ftp.ebi.ac.uk/pub/databases/spot/eQTL/sumstats/QTS000024/QTD000409/QTD000409.all.tsv.gz	ENSG00000175727	12	122562436	G	GTT	chr12_122562436_G_GTT	4	0.0125	0.299752	-0.194683	0.187217	INDEL	5	400	0.81046	ENSG00000175727	ENSG00000175727	32.963	rs1262108873
QTS000024	ftp://ftp.ebi.ac.uk/pub/databases/spot/eQTL/sumstats/QTS000024/QTD000409/QTD000409.all.tsv.gz	ENSG00000176383	12	122562436	G	GTT	chr12_122562436_G_GTT	4	0.0125	0.105652	-0.460685	0.283325	INDEL	5	400	0.81046	ENSG00000176383	ENSG00000176383	0.579	rs1262108873
QTS000024	ftp://ftp.ebi.ac.uk/pub/databases/spot/eQTL/sumstats/QTS000024/QTD000409/QTD000409.all.tsv.gz	ENSG00000182196	12	122562436	G	GTT	chr12_122562436_G_GTT	4	0.0125	0.194173	0.463347	0.355583	INDEL	5	400	0.81046	ENSG00000182196	ENSG00000182196	1.559	rs1262108873
QTS000024	ftp://ftp.ebi.ac.uk/pub/databases/spot/eQTL/sumstats/QTS000024/QTD000409/QTD000409.all.tsv.gz	ENSG00000182782	12	122562436	G	GTT	chr12_122562436_G_GTT	4	0.0125	0.485068	0.19417	0.277553	INDEL	5	400	0.81046	ENSG00000182782	ENSG00000182782	52.804	rs1262108873
QTS000024	ftp://ftp.ebi.ac.uk/pub/databases/spot/eQTL/sumstats/QTS000024/QTD000409/QTD000409.all.tsv.gz	ENSG00000183955	12	122562436	G	GTT	chr12_122562436_G_GTT	4	0.0125	0.89934	0.0453658	0.358144	INDEL	5	400	0.81046	ENSG00000183955	ENSG00000183955	21.678	rs1262108873
QTS000024	ftp://ftp.ebi.ac.uk/pub/databases/spot/eQTL/sumstats/QTS000024/QTD000409/QTD000409.all.tsv.gz	ENSG00000184047	12	122562436	G	GTT	chr12_122562436_G_GTT	4	0.0125	0.260645	-0.389469	0.345176	INDEL	5	400	0.81046	ENSG00000184047	ENSG00000184047	1.334	rs1262108873
QTS000024	ftp://ftp.ebi.ac.uk/pub/databases/spot/eQTL/sumstats/QTS000024/QTD000409/QTD000409.all.tsv.gz	ENSG00000184209	12	122562436	G	GTT	chr12_122562436_G_GTT	4	0.0125	0.946913	0.0232918	0.349334	INDEL	5	400	0.81046	ENSG00000184209	ENSG00000184209	11.763	rs1262108873
QTS000024	ftp://ftp.ebi.ac.uk/pub/databases/spot/eQTL/sumstats/QTS000024/QTD000409/QTD000409.all.tsv.gz	ENSG00000184445	12	122562436	G	GTT	chr12_122562436_G_GTT	4	0.0125	0.0494367	0.757101	0.382801	INDEL	5	400	0.81046	ENSG00000184445	ENSG00000184445	2.081	rs1262108873
QTS000024	ftp://ftp.ebi.ac.uk/pub/databases/spot/eQTL/sumstats/QTS000024/QTD000409/QTD000409.all.tsv.gz	ENSG00000188735	12	122562436	G	GTT	chr12_122562436_G_GTT	4	0.0125	0.110347	-0.539091	0.336022	INDEL	5	400	0.81046	ENSG00000188735	ENSG00000188735	0.805	rs1262108873
QTS000024	ftp://ftp.ebi.ac.uk/pub/databases/spot/eQTL/sumstats/QTS000024/QTD000409/QTD000409.all.tsv.gz	ENSG00000212694	12	122562436	G	GTT	chr12_122562436_G_GTT	4	0.0125	0.454114	0.207856	0.277084	INDEL	5	400	0.81046	ENSG00000212694	ENSG00000212694	18.624	rs1262108873
QTS000024	ftp://ftp.ebi.ac.uk/pub/databases/spot/eQTL/sumstats/QTS000024/QTD000409/QTD000409.all.tsv.gz	ENSG00000255398	12	122562436	G	GTT	chr12_122562436_G_GTT	4	0.0125	0.432392	0.173047	0.219932	INDEL	5	400	0.81046	ENSG00000255398	ENSG00000255398	39.922	rs1262108873
QTS000024	ftp://ftp.ebi.ac.uk/pub/databases/spot/eQTL/sumstats/QTS000024/QTD000409/QTD000409.all.tsv.gz	ENSG00000256092	12	122562436	G	GTT	chr12_122562436_G_GTT	4	0.0125	0.933319	-0.0308714	0.368467	INDEL	5	400	0.81046	ENSG00000256092	ENSG00000256092	1.094	rs1262108873
QTS000024	ftp://ftp.ebi.ac.uk/pub/databases/spot/eQTL/sumstats/QTS000024/QTD000409/QTD000409.all.tsv.gz	ENSG00000256249	12	122562436	G	GTT	chr12_122562436_G_GTT	4	0.0125	0.471288	0.184518	0.255612	INDEL	5	400	0.81046	ENSG00000256249	ENSG00000256249	0.791	rs1262108873
QTS000024	ftp://ftp.ebi.ac.uk/pub/databases/spot/eQTL/sumstats/QTS000024/QTD000409/QTD000409.all.tsv.gz	ENSG00000256742	12	122562436	G	GTT	chr12_122562436_G_GTT	4	0.0125	0.76151	-0.107949	0.355158	INDEL	5	400	0.81046	ENSG00000256742	ENSG00000256742	0.333	rs1262108873
QTS000024	ftp://ftp.ebi.ac.uk/pub/databases/spot/eQTL/sumstats/QTS000024/QTD000409/QTD000409.all.tsv.gz	ENSG00000272849	12	122562436	G	GTT	chr12_122562436_G_GTT	4	0.0125	0.732215	0.119853	0.349733	INDEL	5	400	0.81046	ENSG00000272849	ENSG00000272849	34.956	rs1262108873
QTS000024	ftp://ftp.ebi.ac.uk/pub/databases/spot/eQTL/sumstats/QTS000024/QTD000409/QTD000409.all.tsv.gz	ENSG00000274292	12	122562436	G	GTT	chr12_122562436_G_GTT	4	0.0125	0.813601	-0.0834792	0.353547	INDEL	5	400	0.81046	ENSG00000274292	ENSG00000274292	0.797	rs1262108873
QTS000024	ftp://ftp.ebi.ac.uk/pub/databases/spot/eQTL/sumstats/QTS000024/QTD000409/QTD000409.all.tsv.gz	ENSG00000275265	12	122562436	G	GTT	chr12_122562436_G_GTT	4	0.0125	0.58752	0.203813	0.375082	INDEL	5	400	0.81046	ENSG00000275265	ENSG00000275265	1.445	rs1262108873
QTS000024	ftp://ftp.ebi.ac.uk/pub/databases/spot/eQTL/sumstats/QTS000024/QTD000409/QTD000409.all.tsv.gz	ENSG00000276045	12	122562436	G	GTT	chr12_122562436_G_GTT	4	0.0125	0.316387	-0.264377	0.263158	INDEL	5	400	0.81046	ENSG00000276045	ENSG00000276045	42.549	rs1262108873
QTS000024	ftp://ftp.ebi.ac.uk/pub/databases/spot/eQTL/sumstats/QTS000024/QTD000409/QTD000409.all.tsv.gz	ENSG00000278084	12	122562436	G	GTT	chr12_122562436_G_GTT	4	0.0125	0.863663	0.0433997	0.252395	INDEL	5	400	0.81046	ENSG00000278084	ENSG00000278084	0	rs1262108873
QTS000024	ftp://ftp.ebi.ac.uk/pub/databases/spot/eQTL/sumstats/QTS000024/QTD000409/QTD000409.all.tsv.gz	ENSG00000033030	12	122562439	TTGTGTG	T	chr12_122562439_TTGTGTG_T	84	0.2525	0.105915	0.2021	0.124387	INDEL	102	400	0.81061	ENSG00000033030	ENSG00000033030	27.41	rs1198330435
QTS000024	ftp://ftp.ebi.ac.uk/pub/databases/spot/eQTL/sumstats/QTS000024/QTD000409/QTD000409.all.tsv.gz	ENSG00000033030	12	122562439	TTGTGTG	T	chr12_122562439_TTGTGTG_T	84	0.2525	0.105915	0.2021	0.124387	INDEL	102	400	0.81061	ENSG00000033030	ENSG00000033030	27.41	rs779560191
QTS000024	ftp://ftp.ebi.ac.uk/pub/databases/spot/eQTL/sumstats/QTS000024/QTD000409/QTD000409.all.tsv.gz	ENSG00000033030	12	122562439	TTGTGTG	T	chr12_122562439_TTGTGTG_T	84	0.2525	0.105915	0.2021	0.124387	INDEL	102	400	0.81061	ENSG00000033030	ENSG00000033030	27.41	rs60741617
QTS000024	ftp://ftp.ebi.ac.uk/pub/databases/spot/eQTL/sumstats/QTS000024/QTD000409/QTD000409.all.tsv.gz	ENSG00000051825	12	122562439	TTGTGTG	T	chr12_122562439_TTGTGTG_T	84	0.2525	0.682327	-0.0342221	0.0834816	INDEL	102	400	0.81061	ENSG00000051825	ENSG00000051825	2.535	rs1198330435
QTS000024	ftp://ftp.ebi.ac.uk/pub/databases/spot/eQTL/sumstats/QTS000024/QTD000409/QTD000409.all.tsv.gz	ENSG00000051825	12	122562439	TTGTGTG	T	chr12_122562439_TTGTGTG_T	84	0.2525	0.682327	-0.0342221	0.0834816	INDEL	102	400	0.81061	ENSG00000051825	ENSG00000051825	2.535	rs779560191
QTS000024	ftp://ftp.ebi.ac.uk/pub/databases/spot/eQTL/sumstats/QTS000024/QTD000409/QTD000409.all.tsv.gz	ENSG00000051825	12	122562439	TTGTGTG	T	chr12_122562439_TTGTGTG_T	84	0.2525	0.682327	-0.0342221	0.0834816	INDEL	102	400	0.81061	ENSG00000051825	ENSG00000051825	2.535	rs60741617
QTS000024	ftp://ftp.ebi.ac.uk/pub/databases/spot/eQTL/sumstats/QTS000024/QTD000409/QTD000409.all.tsv.gz	ENSG00000089094	12	122562439	TTGTGTG	T	chr12_122562439_TTGTGTG_T	84	0.2525	0.705438	-0.037003	0.0977428	INDEL	102	400	0.81061	ENSG00000089094	ENSG00000089094	34.814	rs1198330435
QTS000024	ftp://ftp.ebi.ac.uk/pub/databases/spot/eQTL/sumstats/QTS000024/QTD000409/QTD000409.all.tsv.gz	ENSG00000089094	12	122562439	TTGTGTG	T	chr12_122562439_TTGTGTG_T	84	0.2525	0.705438	-0.037003	0.0977428	INDEL	102	400	0.81061	ENSG00000089094	ENSG00000089094	34.814	rs779560191
QTS000024	ftp://ftp.ebi.ac.uk/pub/databases/spot/eQTL/sumstats/QTS000024/QTD000409/QTD000409.all.tsv.gz	ENSG00000089094	12	122562439	TTGTGTG	T	chr12_122562439_TTGTGTG_T	84	0.2525	0.705438	-0.037003	0.0977428	INDEL	102	400	0.81061	ENSG00000089094	ENSG00000089094	34.814	rs60741617
QTS000024	ftp://ftp.ebi.ac.uk/pub/databases/spot/eQTL/sumstats/QTS000024/QTD000409/QTD000409.all.tsv.gz	ENSG00000090975	12	122562439	TTGTGTG	T	chr12_122562439_TTGTGTG_T	84	0.2525	0.320306	-0.117472	0.117883	INDEL	102	400	0.81061	ENSG00000090975	ENSG00000090975	0.629	rs1198330435
QTS000024	ftp://ftp.ebi.ac.uk/pub/databases/spot/eQTL/sumstats/QTS000024/QTD000409/QTD000409.all.tsv.gz	ENSG00000090975	12	122562439	TTGTGTG	T	chr12_122562439_TTGTGTG_T	84	0.2525	0.320306	-0.117472	0.117883	INDEL	102	400	0.81061	ENSG00000090975	ENSG00000090975	0.629	rs779560191
QTS000024	ftp://ftp.ebi.ac.uk/pub/databases/spot/eQTL/sumstats/QTS000024/QTD000409/QTD000409.all.tsv.gz	ENSG00000090975	12	122562439	TTGTGTG	T	chr12_122562439_TTGTGTG_T	84	0.2525	0.320306	-0.117472	0.117883	INDEL	102	400	0.81061	ENSG00000090975	ENSG00000090975	0.629	rs60741617
QTS000024	ftp://ftp.ebi.ac.uk/pub/databases/spot/eQTL/sumstats/QTS000024/QTD000409/QTD000409.all.tsv.gz	ENSG00000110801	12	122562439	TTGTGTG	T	chr12_122562439_TTGTGTG_T	84	0.2525	0.205954	-0.17208	0.135578	INDEL	102	400	0.81061	ENSG00000110801	ENSG00000110801	3.32	rs1198330435
QTS000024	ftp://ftp.ebi.ac.uk/pub/databases/spot/eQTL/sumstats/QTS000024/QTD000409/QTD000409.all.tsv.gz	ENSG00000110801	12	122562439	TTGTGTG	T	chr12_122562439_TTGTGTG_T	84	0.2525	0.205954	-0.17208	0.135578	INDEL	102	400	0.81061	ENSG00000110801	ENSG00000110801	3.32	rs779560191
QTS000024	ftp://ftp.ebi.ac.uk/pub/databases/spot/eQTL/sumstats/QTS000024/QTD000409/QTD000409.all.tsv.gz	ENSG00000110801	12	122562439	TTGTGTG	T	chr12_122562439_TTGTGTG_T	84	0.2525	0.205954	-0.17208	0.135578	INDEL	102	400	0.81061	ENSG00000110801	ENSG00000110801	3.32	rs60741617
QTS000024	ftp://ftp.ebi.ac.uk/pub/databases/spot/eQTL/sumstats/QTS000024/QTD000409/QTD000409.all.tsv.gz	ENSG00000110987	12	122562439	TTGTGTG	T	chr12_122562439_TTGTGTG_T	84	0.2525	0.0257093	-0.307235	0.136626	INDEL	102	400	0.81061	ENSG00000110987	ENSG00000110987	1.232	rs1198330435
QTS000024	ftp://ftp.ebi.ac.uk/pub/databases/spot/eQTL/sumstats/QTS000024/QTD000409/QTD000409.all.tsv.gz	ENSG00000110987	12	122562439	TTGTGTG	T	chr12_122562439_TTGTGTG_T	84	0.2525	0.0257093	-0.307235	0.136626	INDEL	102	400	0.81061	ENSG00000110987	ENSG00000110987	1.232	rs779560191
QTS000024	ftp://ftp.ebi.ac.uk/pub/databases/spot/eQTL/sumstats/QTS000024/QTD000409/QTD000409.all.tsv.gz	ENSG00000110987	12	122562439	TTGTGTG	T	chr12_122562439_TTGTGTG_T	84	0.2525	0.0257093	-0.307235	0.136626	INDEL	102	400	0.81061	ENSG00000110987	ENSG00000110987	1.232	rs60741617
QTS000024	ftp://ftp.ebi.ac.uk/pub/databases/spot/eQTL/sumstats/QTS000024/QTD000409/QTD000409.all.tsv.gz	ENSG00000111011	12	122562439	TTGTGTG	T	chr12_122562439_TTGTGTG_T	84	0.2525	0.687817	-0.0341074	0.0847493	INDEL	102	400	0.81061	ENSG00000111011	ENSG00000111011	72.412	rs1198330435
QTS000024	ftp://ftp.ebi.ac.uk/pub/databases/spot/eQTL/sumstats/QTS000024/QTD000409/QTD000409.all.tsv.gz	ENSG00000111011	12	122562439	TTGTGTG	T	chr12_122562439_TTGTGTG_T	84	0.2525	0.687817	-0.0341074	0.0847493	INDEL	102	400	0.81061	ENSG00000111011	ENSG00000111011	72.412	rs779560191
QTS000024	ftp://ftp.ebi.ac.uk/pub/databases/spot/eQTL/sumstats/QTS000024/QTD000409/QTD000409.all.tsv.gz	ENSG00000111011	12	122562439	TTGTGTG	T	chr12_122562439_TTGTGTG_T	84	0.2525	0.687817	-0.0341074	0.0847493	INDEL	102	400	0.81061	ENSG00000111011	ENSG00000111011	72.412	rs60741617
QTS000024	ftp://ftp.ebi.ac.uk/pub/databases/spot/eQTL/sumstats/QTS000024/QTD000409/QTD000409.all.tsv.gz	ENSG00000111325	12	122562439	TTGTGTG	T	chr12_122562439_TTGTGTG_T	84	0.2525	0.948091	-0.00707871	0.10858	INDEL	102	400	0.81061	ENSG00000111325	ENSG00000111325	0.758	rs1198330435
QTS000024	ftp://ftp.ebi.ac.uk/pub/databases/spot/eQTL/sumstats/QTS000024/QTD000409/QTD000409.all.tsv.gz	ENSG00000111325	12	122562439	TTGTGTG	T	chr12_122562439_TTGTGTG_T	84	0.2525	0.948091	-0.00707871	0.10858	INDEL	102	400	0.81061	ENSG00000111325	ENSG00000111325	0.758	rs779560191
QTS000024	ftp://ftp.ebi.ac.uk/pub/databases/spot/eQTL/sumstats/QTS000024/QTD000409/QTD000409.all.tsv.gz	ENSG00000111325	12	122562439	TTGTGTG	T	chr12_122562439_TTGTGTG_T	84	0.2525	0.948091	-0.00707871	0.10858	INDEL	102	400	0.81061	ENSG00000111325	ENSG00000111325	0.758	rs60741617
QTS000024	ftp://ftp.ebi.ac.uk/pub/databases/spot/eQTL/sumstats/QTS000024/QTD000409/QTD000409.all.tsv.gz	ENSG00000111328	12	122562439	TTGTGTG	T	chr12_122562439_TTGTGTG_T	84	0.2525	0.283644	0.118101	0.109832	INDEL	102	400	0.81061	ENSG00000111328	ENSG00000111328	7.918	rs1198330435
QTS000024	ftp://ftp.ebi.ac.uk/pub/databases/spot/eQTL/sumstats/QTS000024/QTD000409/QTD000409.all.tsv.gz	ENSG00000111328	12	122562439	TTGTGTG	T	chr12_122562439_TTGTGTG_T	84	0.2525	0.283644	0.118101	0.109832	INDEL	102	400	0.81061	ENSG00000111328	ENSG00000111328	7.918	rs779560191
QTS000024	ftp://ftp.ebi.ac.uk/pub/databases/spot/eQTL/sumstats/QTS000024/QTD000409/QTD000409.all.tsv.gz	ENSG00000111328	12	122562439	TTGTGTG	T	chr12_122562439_TTGTGTG_T	84	0.2525	0.283644	0.118101	0.109832	INDEL	102	400	0.81061	ENSG00000111328	ENSG00000111328	7.918	rs60741617
QTS000024	ftp://ftp.ebi.ac.uk/pub/databases/spot/eQTL/sumstats/QTS000024/QTD000409/QTD000409.all.tsv.gz	ENSG00000130779	12	122562439	TTGTGTG	T	chr12_122562439_TTGTGTG_T	84	0.2525	0.320546	-0.11778	0.118252	INDEL	102	400	0.81061	ENSG00000130779	ENSG00000130779	51.999	rs1198330435
QTS000024	ftp://ftp.ebi.ac.uk/pub/databases/spot/eQTL/sumstats/QTS000024/QTD000409/QTD000409.all.tsv.gz	ENSG00000130779	12	122562439	TTGTGTG	T	chr12_122562439_TTGTGTG_T	84	0.2525	0.320546	-0.11778	0.118252	INDEL	102	400	0.81061	ENSG00000130779	ENSG00000130779	51.999	rs779560191
QTS000024	ftp://ftp.ebi.ac.uk/pub/databases/spot/eQTL/sumstats/QTS000024/QTD000409/QTD000409.all.tsv.gz	ENSG00000130779	12	122562439	TTGTGTG	T	chr12_122562439_TTGTGTG_T	84	0.2525	0.320546	-0.11778	0.118252	INDEL	102	400	0.81061	ENSG00000130779	ENSG00000130779	51.999	rs60741617
QTS000024	ftp://ftp.ebi.ac.uk/pub/databases/spot/eQTL/sumstats/QTS000024/QTD000409/QTD000409.all.tsv.gz	ENSG00000130783	12	122562439	TTGTGTG	T	chr12_122562439_TTGTGTG_T	84	0.2525	0.364714	0.118506	0.130419	INDEL	102	400	0.81061	ENSG00000130783	ENSG00000130783	0.524	rs1198330435
QTS000024	ftp://ftp.ebi.ac.uk/pub/databases/spot/eQTL/sumstats/QTS000024/QTD000409/QTD000409.all.tsv.gz	ENSG00000130783	12	122562439	TTGTGTG	T	chr12_122562439_TTGTGTG_T	84	0.2525	0.364714	0.118506	0.130419	INDEL	102	400	0.81061	ENSG00000130783	ENSG00000130783	0.524	rs779560191
QTS000024	ftp://ftp.ebi.ac.uk/pub/databases/spot/eQTL/sumstats/QTS000024/QTD000409/QTD000409.all.tsv.gz	ENSG00000130783	12	122562439	TTGTGTG	T	chr12_122562439_TTGTGTG_T	84	0.2525	0.364714	0.118506	0.130419	INDEL	102	400	0.81061	ENSG00000130783	ENSG00000130783	0.524	rs60741617
QTS000024	ftp://ftp.ebi.ac.uk/pub/databases/spot/eQTL/sumstats/QTS000024/QTD000409/QTD000409.all.tsv.gz	ENSG00000130787	12	122562439	TTGTGTG	T	chr12_122562439_TTGTGTG_T	84	0.2525	0.0635082	0.136882	0.0733232	INDEL	102	400	0.81061	ENSG00000130787	ENSG00000130787	3.781	rs1198330435
QTS000024	ftp://ftp.ebi.ac.uk/pub/databases/spot/eQTL/sumstats/QTS000024/QTD000409/QTD000409.all.tsv.gz	ENSG00000130787	12	122562439	TTGTGTG	T	chr12_122562439_TTGTGTG_T	84	0.2525	0.0635082	0.136882	0.0733232	INDEL	102	400	0.81061	ENSG00000130787	ENSG00000130787	3.781	rs779560191
QTS000024	ftp://ftp.ebi.ac.uk/pub/databases/spot/eQTL/sumstats/QTS000024/QTD000409/QTD000409.all.tsv.gz	ENSG00000130787	12	122562439	TTGTGTG	T	chr12_122562439_TTGTGTG_T	84	0.2525	0.0635082	0.136882	0.0733232	INDEL	102	400	0.81061	ENSG00000130787	ENSG00000130787	3.781	rs60741617
QTS000024	ftp://ftp.ebi.ac.uk/pub/databases/spot/eQTL/sumstats/QTS000024/QTD000409/QTD000409.all.tsv.gz	ENSG00000130921	12	122562439	TTGTGTG	T	chr12_122562439_TTGTGTG_T	84	0.2525	0.452473	-0.0827122	0.10986	INDEL	102	400	0.81061	ENSG00000130921	ENSG00000130921	1.918	rs1198330435
QTS000024	ftp://ftp.ebi.ac.uk/pub/databases/spot/eQTL/sumstats/QTS000024/QTD000409/QTD000409.all.tsv.gz	ENSG00000130921	12	122562439	TTGTGTG	T	chr12_122562439_TTGTGTG_T	84	0.2525	0.452473	-0.0827122	0.10986	INDEL	102	400	0.81061	ENSG00000130921	ENSG00000130921	1.918	rs779560191
QTS000024	ftp://ftp.ebi.ac.uk/pub/databases/spot/eQTL/sumstats/QTS000024/QTD000409/QTD000409.all.tsv.gz	ENSG00000130921	12	122562439	TTGTGTG	T	chr12_122562439_TTGTGTG_T	84	0.2525	0.452473	-0.0827122	0.10986	INDEL	102	400	0.81061	ENSG00000130921	ENSG00000130921	1.918	rs60741617
QTS000024	ftp://ftp.ebi.ac.uk/pub/databases/spot/eQTL/sumstats/QTS000024/QTD000409/QTD000409.all.tsv.gz	ENSG00000139697	12	122562439	TTGTGTG	T	chr12_122562439_TTGTGTG_T	84	0.2525	0.400249	0.0561349	0.0665798	INDEL	102	400	0.81061	ENSG00000139697	ENSG00000139697	62.897	rs1198330435
QTS000024	ftp://ftp.ebi.ac.uk/pub/databases/spot/eQTL/sumstats/QTS000024/QTD000409/QTD000409.all.tsv.gz	ENSG00000139697	12	122562439	TTGTGTG	T	chr12_122562439_TTGTGTG_T	84	0.2525	0.400249	0.0561349	0.0665798	INDEL	102	400	0.81061	ENSG00000139697	ENSG00000139697	62.897	rs779560191
QTS000024	ftp://ftp.ebi.ac.uk/pub/databases/spot/eQTL/sumstats/QTS000024/QTD000409/QTD000409.all.tsv.gz	ENSG00000139697	12	122562439	TTGTGTG	T	chr12_122562439_TTGTGTG_T	84	0.2525	0.400249	0.0561349	0.0665798	INDEL	102	400	0.81061	ENSG00000139697	ENSG00000139697	62.897	rs60741617
QTS000024	ftp://ftp.ebi.ac.uk/pub/databases/spot/eQTL/sumstats/QTS000024/QTD000409/QTD000409.all.tsv.gz	ENSG00000139718	12	122562439	TTGTGTG	T	chr12_122562439_TTGTGTG_T	84	0.2525	0.395596	-0.0818797	0.0961601	INDEL	102	400	0.81061	ENSG00000139718	ENSG00000139718	75.114	rs1198330435
QTS000024	ftp://ftp.ebi.ac.uk/pub/databases/spot/eQTL/sumstats/QTS000024/QTD000409/QTD000409.all.tsv.gz	ENSG00000139718	12	122562439	TTGTGTG	T	chr12_122562439_TTGTGTG_T	84	0.2525	0.395596	-0.0818797	0.0961601	INDEL	102	400	0.81061	ENSG00000139718	ENSG00000139718	75.114	rs779560191
QTS000024	ftp://ftp.ebi.ac.uk/pub/databases/spot/eQTL/sumstats/QTS000024/QTD000409/QTD000409.all.tsv.gz	ENSG00000139718	12	122562439	TTGTGTG	T	chr12_122562439_TTGTGTG_T	84	0.2525	0.395596	-0.0818797	0.0961601	INDEL	102	400	0.81061	ENSG00000139718	ENSG00000139718	75.114	rs60741617
QTS000024	ftp://ftp.ebi.ac.uk/pub/databases/spot/eQTL/sumstats/QTS000024/QTD000409/QTD000409.all.tsv.gz	ENSG00000139719	12	122562439	TTGTGTG	T	chr12_122562439_TTGTGTG_T	84	0.2525	0.725469	0.0393706	0.111946	INDEL	102	400	0.81061	ENSG00000139719	ENSG00000139719	10.053	rs1198330435
QTS000024	ftp://ftp.ebi.ac.uk/pub/databases/spot/eQTL/sumstats/QTS000024/QTD000409/QTD000409.all.tsv.gz	ENSG00000139719	12	122562439	TTGTGTG	T	chr12_122562439_TTGTGTG_T	84	0.2525	0.725469	0.0393706	0.111946	INDEL	102	400	0.81061	ENSG00000139719	ENSG00000139719	10.053	rs779560191
QTS000024	ftp://ftp.ebi.ac.uk/pub/databases/spot/eQTL/sumstats/QTS000024/QTD000409/QTD000409.all.tsv.gz	ENSG00000139719	12	122562439	TTGTGTG	T	chr12_122562439_TTGTGTG_T	84	0.2525	0.725469	0.0393706	0.111946	INDEL	102	400	0.81061	ENSG00000139719	ENSG00000139719	10.053	rs60741617
QTS000024	ftp://ftp.ebi.ac.uk/pub/databases/spot/eQTL/sumstats/QTS000024/QTD000409/QTD000409.all.tsv.gz	ENSG00000139722	12	122562439	TTGTGTG	T	chr12_122562439_TTGTGTG_T	84	0.2525	0.153891	-0.0892581	0.0623402	INDEL	102	400	0.81061	ENSG00000139722	ENSG00000139722	37.146	rs1198330435
QTS000024	ftp://ftp.ebi.ac.uk/pub/databases/spot/eQTL/sumstats/QTS000024/QTD000409/QTD000409.all.tsv.gz	ENSG00000139722	12	122562439	TTGTGTG	T	chr12_122562439_TTGTGTG_T	84	0.2525	0.153891	-0.0892581	0.0623402	INDEL	102	400	0.81061	ENSG00000139722	ENSG00000139722	37.146	rs779560191
QTS000024	ftp://ftp.ebi.ac.uk/pub/databases/spot/eQTL/sumstats/QTS000024/QTD000409/QTD000409.all.tsv.gz	ENSG00000139722	12	122562439	TTGTGTG	T	chr12_122562439_TTGTGTG_T	84	0.2525	0.153891	-0.0892581	0.0623402	INDEL	102	400	0.81061	ENSG00000139722	ENSG00000139722	37.146	rs60741617
QTS000024	ftp://ftp.ebi.ac.uk/pub/databases/spot/eQTL/sumstats/QTS000024/QTD000409/QTD000409.all.tsv.gz	ENSG00000139725	12	122562439	TTGTGTG	T	chr12_122562439_TTGTGTG_T	84	0.2525	0.756896	0.0305514	0.098547	INDEL	102	400	0.81061	ENSG00000139725	ENSG00000139725	0.876	rs1198330435
QTS000024	ftp://ftp.ebi.ac.uk/pub/databases/spot/eQTL/sumstats/QTS000024/QTD000409/QTD000409.all.tsv.gz	ENSG00000139725	12	122562439	TTGTGTG	T	chr12_122562439_TTGTGTG_T	84	0.2525	0.756896	0.0305514	0.098547	INDEL	102	400	0.81061	ENSG00000139725	ENSG00000139725	0.876	rs779560191
QTS000024	ftp://ftp.ebi.ac.uk/pub/databases/spot/eQTL/sumstats/QTS000024/QTD000409/QTD000409.all.tsv.gz	ENSG00000139725	12	122562439	TTGTGTG	T	chr12_122562439_TTGTGTG_T	84	0.2525	0.756896	0.0305514	0.098547	INDEL	102	400	0.81061	ENSG00000139725	ENSG00000139725	0.876	rs60741617
QTS000024	ftp://ftp.ebi.ac.uk/pub/databases/spot/eQTL/sumstats/QTS000024/QTD000409/QTD000409.all.tsv.gz	ENSG00000139726	12	122562439	TTGTGTG	T	chr12_122562439_TTGTGTG_T	84	0.2525	0.67467	0.0384962	0.0915671	INDEL	102	400	0.81061	ENSG00000139726	ENSG00000139726	49.387	rs1198330435
QTS000024	ftp://ftp.ebi.ac.uk/pub/databases/spot/eQTL/sumstats/QTS000024/QTD000409/QTD000409.all.tsv.gz	ENSG00000139726	12	122562439	TTGTGTG	T	chr12_122562439_TTGTGTG_T	84	0.2525	0.67467	0.0384962	0.0915671	INDEL	102	400	0.81061	ENSG00000139726	ENSG00000139726	49.387	rs779560191
QTS000024	ftp://ftp.ebi.ac.uk/pub/databases/spot/eQTL/sumstats/QTS000024/QTD000409/QTD000409.all.tsv.gz	ENSG00000139726	12	122562439	TTGTGTG	T	chr12_122562439_TTGTGTG_T	84	0.2525	0.67467	0.0384962	0.0915671	INDEL	102	400	0.81061	ENSG00000139726	ENSG00000139726	49.387	rs60741617
QTS000024	ftp://ftp.ebi.ac.uk/pub/databases/spot/eQTL/sumstats/QTS000024/QTD000409/QTD000409.all.tsv.gz	ENSG00000150967	12	122562439	TTGTGTG	T	chr12_122562439_TTGTGTG_T	84	0.2525	0.123923	0.111351	0.0720466	INDEL	102	400	0.81061	ENSG00000150967	ENSG00000150967	1.113	rs1198330435
QTS000024	ftp://ftp.ebi.ac.uk/pub/databases/spot/eQTL/sumstats/QTS000024/QTD000409/QTD000409.all.tsv.gz	ENSG00000150967	12	122562439	TTGTGTG	T	chr12_122562439_TTGTGTG_T	84	0.2525	0.123923	0.111351	0.0720466	INDEL	102	400	0.81061	ENSG00000150967	ENSG00000150967	1.113	rs779560191
QTS000024	ftp://ftp.ebi.ac.uk/pub/databases/spot/eQTL/sumstats/QTS000024/QTD000409/QTD000409.all.tsv.gz	ENSG00000150967	12	122562439	TTGTGTG	T	chr12_122562439_TTGTGTG_T	84	0.2525	0.123923	0.111351	0.0720466	INDEL	102	400	0.81061	ENSG00000150967	ENSG00000150967	1.113	rs60741617
QTS000024	ftp://ftp.ebi.ac.uk/pub/databases/spot/eQTL/sumstats/QTS000024/QTD000409/QTD000409.all.tsv.gz	ENSG00000150977	12	122562439	TTGTGTG	T	chr12_122562439_TTGTGTG_T	84	0.2525	0.442963	0.0809613	0.105302	INDEL	102	400	0.81061	ENSG00000150977	ENSG00000150977	207.638	rs1198330435
QTS000024	ftp://ftp.ebi.ac.uk/pub/databases/spot/eQTL/sumstats/QTS000024/QTD000409/QTD000409.all.tsv.gz	ENSG00000150977	12	122562439	TTGTGTG	T	chr12_122562439_TTGTGTG_T	84	0.2525	0.442963	0.0809613	0.105302	INDEL	102	400	0.81061	ENSG00000150977	ENSG00000150977	207.638	rs779560191
QTS000024	ftp://ftp.ebi.ac.uk/pub/databases/spot/eQTL/sumstats/QTS000024/QTD000409/QTD000409.all.tsv.gz	ENSG00000150977	12	122562439	TTGTGTG	T	chr12_122562439_TTGTGTG_T	84	0.2525	0.442963	0.0809613	0.105302	INDEL	102	400	0.81061	ENSG00000150977	ENSG00000150977	207.638	rs60741617
