## Supplemental Dataset 3 for "State-Dependent 3D Enhancer Architecture Resolves a Shared Schizophrenia and Multiple Sclerosis Ketone and Lactate Sensing Logic Gate": EBI_Immune_eQTL_Targeted_DeepSweep_Hits.tsv (part 672 of 1639)

STUDY	FTP_PATH	RAW_TABIX_OUTPUT
QTS000024	ftp://ftp.ebi.ac.uk/pub/databases/spot/eQTL/sumstats/QTS000024/QTD000409/QTD000409.all.tsv.gz	ENSG00000158104	12	122562439	TTGTGTG	T	chr12_122562439_TTGTGTG_T	84	0.2525	0.174729	0.146258	0.107354	INDEL	102	400	0.81061	ENSG00000158104	ENSG00000158104	5.886	rs1198330435
QTS000024	ftp://ftp.ebi.ac.uk/pub/databases/spot/eQTL/sumstats/QTS000024/QTD000409/QTD000409.all.tsv.gz	ENSG00000158104	12	122562439	TTGTGTG	T	chr12_122562439_TTGTGTG_T	84	0.2525	0.174729	0.146258	0.107354	INDEL	102	400	0.81061	ENSG00000158104	ENSG00000158104	5.886	rs779560191
QTS000024	ftp://ftp.ebi.ac.uk/pub/databases/spot/eQTL/sumstats/QTS000024/QTD000409/QTD000409.all.tsv.gz	ENSG00000158104	12	122562439	TTGTGTG	T	chr12_122562439_TTGTGTG_T	84	0.2525	0.174729	0.146258	0.107354	INDEL	102	400	0.81061	ENSG00000158104	ENSG00000158104	5.886	rs60741617
QTS000024	ftp://ftp.ebi.ac.uk/pub/databases/spot/eQTL/sumstats/QTS000024/QTD000409/QTD000409.all.tsv.gz	ENSG00000175727	12	122562439	TTGTGTG	T	chr12_122562439_TTGTGTG_T	84	0.2525	0.473668	-0.0479496	0.0667829	INDEL	102	400	0.81061	ENSG00000175727	ENSG00000175727	32.963	rs1198330435
QTS000024	ftp://ftp.ebi.ac.uk/pub/databases/spot/eQTL/sumstats/QTS000024/QTD000409/QTD000409.all.tsv.gz	ENSG00000175727	12	122562439	TTGTGTG	T	chr12_122562439_TTGTGTG_T	84	0.2525	0.473668	-0.0479496	0.0667829	INDEL	102	400	0.81061	ENSG00000175727	ENSG00000175727	32.963	rs779560191
QTS000024	ftp://ftp.ebi.ac.uk/pub/databases/spot/eQTL/sumstats/QTS000024/QTD000409/QTD000409.all.tsv.gz	ENSG00000175727	12	122562439	TTGTGTG	T	chr12_122562439_TTGTGTG_T	84	0.2525	0.473668	-0.0479496	0.0667829	INDEL	102	400	0.81061	ENSG00000175727	ENSG00000175727	32.963	rs60741617
QTS000024	ftp://ftp.ebi.ac.uk/pub/databases/spot/eQTL/sumstats/QTS000024/QTD000409/QTD000409.all.tsv.gz	ENSG00000176383	12	122562439	TTGTGTG	T	chr12_122562439_TTGTGTG_T	84	0.2525	0.45016	0.0767907	0.101474	INDEL	102	400	0.81061	ENSG00000176383	ENSG00000176383	0.579	rs1198330435
QTS000024	ftp://ftp.ebi.ac.uk/pub/databases/spot/eQTL/sumstats/QTS000024/QTD000409/QTD000409.all.tsv.gz	ENSG00000176383	12	122562439	TTGTGTG	T	chr12_122562439_TTGTGTG_T	84	0.2525	0.45016	0.0767907	0.101474	INDEL	102	400	0.81061	ENSG00000176383	ENSG00000176383	0.579	rs779560191
QTS000024	ftp://ftp.ebi.ac.uk/pub/databases/spot/eQTL/sumstats/QTS000024/QTD000409/QTD000409.all.tsv.gz	ENSG00000176383	12	122562439	TTGTGTG	T	chr12_122562439_TTGTGTG_T	84	0.2525	0.45016	0.0767907	0.101474	INDEL	102	400	0.81061	ENSG00000176383	ENSG00000176383	0.579	rs60741617
QTS000024	ftp://ftp.ebi.ac.uk/pub/databases/spot/eQTL/sumstats/QTS000024/QTD000409/QTD000409.all.tsv.gz	ENSG00000182196	12	122562439	TTGTGTG	T	chr12_122562439_TTGTGTG_T	84	0.2525	0.325533	-0.12509	0.126895	INDEL	102	400	0.81061	ENSG00000182196	ENSG00000182196	1.559	rs1198330435
QTS000024	ftp://ftp.ebi.ac.uk/pub/databases/spot/eQTL/sumstats/QTS000024/QTD000409/QTD000409.all.tsv.gz	ENSG00000182196	12	122562439	TTGTGTG	T	chr12_122562439_TTGTGTG_T	84	0.2525	0.325533	-0.12509	0.126895	INDEL	102	400	0.81061	ENSG00000182196	ENSG00000182196	1.559	rs779560191
QTS000024	ftp://ftp.ebi.ac.uk/pub/databases/spot/eQTL/sumstats/QTS000024/QTD000409/QTD000409.all.tsv.gz	ENSG00000182196	12	122562439	TTGTGTG	T	chr12_122562439_TTGTGTG_T	84	0.2525	0.325533	-0.12509	0.126895	INDEL	102	400	0.81061	ENSG00000182196	ENSG00000182196	1.559	rs60741617
QTS000024	ftp://ftp.ebi.ac.uk/pub/databases/spot/eQTL/sumstats/QTS000024/QTD000409/QTD000409.all.tsv.gz	ENSG00000182782	12	122562439	TTGTGTG	T	chr12_122562439_TTGTGTG_T	84	0.2525	0.460733	0.0730616	0.0988411	INDEL	102	400	0.81061	ENSG00000182782	ENSG00000182782	52.804	rs1198330435
QTS000024	ftp://ftp.ebi.ac.uk/pub/databases/spot/eQTL/sumstats/QTS000024/QTD000409/QTD000409.all.tsv.gz	ENSG00000182782	12	122562439	TTGTGTG	T	chr12_122562439_TTGTGTG_T	84	0.2525	0.460733	0.0730616	0.0988411	INDEL	102	400	0.81061	ENSG00000182782	ENSG00000182782	52.804	rs779560191
QTS000024	ftp://ftp.ebi.ac.uk/pub/databases/spot/eQTL/sumstats/QTS000024/QTD000409/QTD000409.all.tsv.gz	ENSG00000182782	12	122562439	TTGTGTG	T	chr12_122562439_TTGTGTG_T	84	0.2525	0.460733	0.0730616	0.0988411	INDEL	102	400	0.81061	ENSG00000182782	ENSG00000182782	52.804	rs60741617
QTS000024	ftp://ftp.ebi.ac.uk/pub/databases/spot/eQTL/sumstats/QTS000024/QTD000409/QTD000409.all.tsv.gz	ENSG00000183955	12	122562439	TTGTGTG	T	chr12_122562439_TTGTGTG_T	84	0.2525	0.502193	-0.085666	0.127411	INDEL	102	400	0.81061	ENSG00000183955	ENSG00000183955	21.678	rs1198330435
QTS000024	ftp://ftp.ebi.ac.uk/pub/databases/spot/eQTL/sumstats/QTS000024/QTD000409/QTD000409.all.tsv.gz	ENSG00000183955	12	122562439	TTGTGTG	T	chr12_122562439_TTGTGTG_T	84	0.2525	0.502193	-0.085666	0.127411	INDEL	102	400	0.81061	ENSG00000183955	ENSG00000183955	21.678	rs779560191
QTS000024	ftp://ftp.ebi.ac.uk/pub/databases/spot/eQTL/sumstats/QTS000024/QTD000409/QTD000409.all.tsv.gz	ENSG00000183955	12	122562439	TTGTGTG	T	chr12_122562439_TTGTGTG_T	84	0.2525	0.502193	-0.085666	0.127411	INDEL	102	400	0.81061	ENSG00000183955	ENSG00000183955	21.678	rs60741617
QTS000024	ftp://ftp.ebi.ac.uk/pub/databases/spot/eQTL/sumstats/QTS000024/QTD000409/QTD000409.all.tsv.gz	ENSG00000184047	12	122562439	TTGTGTG	T	chr12_122562439_TTGTGTG_T	84	0.2525	0.573411	-0.0695224	0.123258	INDEL	102	400	0.81061	ENSG00000184047	ENSG00000184047	1.334	rs1198330435
QTS000024	ftp://ftp.ebi.ac.uk/pub/databases/spot/eQTL/sumstats/QTS000024/QTD000409/QTD000409.all.tsv.gz	ENSG00000184047	12	122562439	TTGTGTG	T	chr12_122562439_TTGTGTG_T	84	0.2525	0.573411	-0.0695224	0.123258	INDEL	102	400	0.81061	ENSG00000184047	ENSG00000184047	1.334	rs779560191
QTS000024	ftp://ftp.ebi.ac.uk/pub/databases/spot/eQTL/sumstats/QTS000024/QTD000409/QTD000409.all.tsv.gz	ENSG00000184047	12	122562439	TTGTGTG	T	chr12_122562439_TTGTGTG_T	84	0.2525	0.573411	-0.0695224	0.123258	INDEL	102	400	0.81061	ENSG00000184047	ENSG00000184047	1.334	rs60741617
QTS000024	ftp://ftp.ebi.ac.uk/pub/databases/spot/eQTL/sumstats/QTS000024/QTD000409/QTD000409.all.tsv.gz	ENSG00000184209	12	122562439	TTGTGTG	T	chr12_122562439_TTGTGTG_T	84	0.2525	0.797904	0.0319004	0.124402	INDEL	102	400	0.81061	ENSG00000184209	ENSG00000184209	11.763	rs1198330435
QTS000024	ftp://ftp.ebi.ac.uk/pub/databases/spot/eQTL/sumstats/QTS000024/QTD000409/QTD000409.all.tsv.gz	ENSG00000184209	12	122562439	TTGTGTG	T	chr12_122562439_TTGTGTG_T	84	0.2525	0.797904	0.0319004	0.124402	INDEL	102	400	0.81061	ENSG00000184209	ENSG00000184209	11.763	rs779560191
QTS000024	ftp://ftp.ebi.ac.uk/pub/databases/spot/eQTL/sumstats/QTS000024/QTD000409/QTD000409.all.tsv.gz	ENSG00000184209	12	122562439	TTGTGTG	T	chr12_122562439_TTGTGTG_T	84	0.2525	0.797904	0.0319004	0.124402	INDEL	102	400	0.81061	ENSG00000184209	ENSG00000184209	11.763	rs60741617
QTS000024	ftp://ftp.ebi.ac.uk/pub/databases/spot/eQTL/sumstats/QTS000024/QTD000409/QTD000409.all.tsv.gz	ENSG00000184445	12	122562439	TTGTGTG	T	chr12_122562439_TTGTGTG_T	84	0.2525	0.0733162	0.246001	0.136584	INDEL	102	400	0.81061	ENSG00000184445	ENSG00000184445	2.081	rs1198330435
QTS000024	ftp://ftp.ebi.ac.uk/pub/databases/spot/eQTL/sumstats/QTS000024/QTD000409/QTD000409.all.tsv.gz	ENSG00000184445	12	122562439	TTGTGTG	T	chr12_122562439_TTGTGTG_T	84	0.2525	0.0733162	0.246001	0.136584	INDEL	102	400	0.81061	ENSG00000184445	ENSG00000184445	2.081	rs779560191
QTS000024	ftp://ftp.ebi.ac.uk/pub/databases/spot/eQTL/sumstats/QTS000024/QTD000409/QTD000409.all.tsv.gz	ENSG00000184445	12	122562439	TTGTGTG	T	chr12_122562439_TTGTGTG_T	84	0.2525	0.0733162	0.246001	0.136584	INDEL	102	400	0.81061	ENSG00000184445	ENSG00000184445	2.081	rs60741617
QTS000024	ftp://ftp.ebi.ac.uk/pub/databases/spot/eQTL/sumstats/QTS000024/QTD000409/QTD000409.all.tsv.gz	ENSG00000188735	12	122562439	TTGTGTG	T	chr12_122562439_TTGTGTG_T	84	0.2525	0.832514	0.0255184	0.120497	INDEL	102	400	0.81061	ENSG00000188735	ENSG00000188735	0.805	rs1198330435
QTS000024	ftp://ftp.ebi.ac.uk/pub/databases/spot/eQTL/sumstats/QTS000024/QTD000409/QTD000409.all.tsv.gz	ENSG00000188735	12	122562439	TTGTGTG	T	chr12_122562439_TTGTGTG_T	84	0.2525	0.832514	0.0255184	0.120497	INDEL	102	400	0.81061	ENSG00000188735	ENSG00000188735	0.805	rs779560191
QTS000024	ftp://ftp.ebi.ac.uk/pub/databases/spot/eQTL/sumstats/QTS000024/QTD000409/QTD000409.all.tsv.gz	ENSG00000188735	12	122562439	TTGTGTG	T	chr12_122562439_TTGTGTG_T	84	0.2525	0.832514	0.0255184	0.120497	INDEL	102	400	0.81061	ENSG00000188735	ENSG00000188735	0.805	rs60741617
QTS000024	ftp://ftp.ebi.ac.uk/pub/databases/spot/eQTL/sumstats/QTS000024/QTD000409/QTD000409.all.tsv.gz	ENSG00000212694	12	122562439	TTGTGTG	T	chr12_122562439_TTGTGTG_T	84	0.2525	0.369116	-0.0887935	0.0986234	INDEL	102	400	0.81061	ENSG00000212694	ENSG00000212694	18.624	rs1198330435
QTS000024	ftp://ftp.ebi.ac.uk/pub/databases/spot/eQTL/sumstats/QTS000024/QTD000409/QTD000409.all.tsv.gz	ENSG00000212694	12	122562439	TTGTGTG	T	chr12_122562439_TTGTGTG_T	84	0.2525	0.369116	-0.0887935	0.0986234	INDEL	102	400	0.81061	ENSG00000212694	ENSG00000212694	18.624	rs779560191
QTS000024	ftp://ftp.ebi.ac.uk/pub/databases/spot/eQTL/sumstats/QTS000024/QTD000409/QTD000409.all.tsv.gz	ENSG00000212694	12	122562439	TTGTGTG	T	chr12_122562439_TTGTGTG_T	84	0.2525	0.369116	-0.0887935	0.0986234	INDEL	102	400	0.81061	ENSG00000212694	ENSG00000212694	18.624	rs60741617
QTS000024	ftp://ftp.ebi.ac.uk/pub/databases/spot/eQTL/sumstats/QTS000024/QTD000409/QTD000409.all.tsv.gz	ENSG00000255398	12	122562439	TTGTGTG	T	chr12_122562439_TTGTGTG_T	84	0.2525	0.600873	-0.0410885	0.0784061	INDEL	102	400	0.81061	ENSG00000255398	ENSG00000255398	39.922	rs1198330435
QTS000024	ftp://ftp.ebi.ac.uk/pub/databases/spot/eQTL/sumstats/QTS000024/QTD000409/QTD000409.all.tsv.gz	ENSG00000255398	12	122562439	TTGTGTG	T	chr12_122562439_TTGTGTG_T	84	0.2525	0.600873	-0.0410885	0.0784061	INDEL	102	400	0.81061	ENSG00000255398	ENSG00000255398	39.922	rs779560191
QTS000024	ftp://ftp.ebi.ac.uk/pub/databases/spot/eQTL/sumstats/QTS000024/QTD000409/QTD000409.all.tsv.gz	ENSG00000255398	12	122562439	TTGTGTG	T	chr12_122562439_TTGTGTG_T	84	0.2525	0.600873	-0.0410885	0.0784061	INDEL	102	400	0.81061	ENSG00000255398	ENSG00000255398	39.922	rs60741617
QTS000024	ftp://ftp.ebi.ac.uk/pub/databases/spot/eQTL/sumstats/QTS000024/QTD000409/QTD000409.all.tsv.gz	ENSG00000256092	12	122562439	TTGTGTG	T	chr12_122562439_TTGTGTG_T	84	0.2525	0.170331	-0.179733	0.130573	INDEL	102	400	0.81061	ENSG00000256092	ENSG00000256092	1.094	rs1198330435
QTS000024	ftp://ftp.ebi.ac.uk/pub/databases/spot/eQTL/sumstats/QTS000024/QTD000409/QTD000409.all.tsv.gz	ENSG00000256092	12	122562439	TTGTGTG	T	chr12_122562439_TTGTGTG_T	84	0.2525	0.170331	-0.179733	0.130573	INDEL	102	400	0.81061	ENSG00000256092	ENSG00000256092	1.094	rs779560191
QTS000024	ftp://ftp.ebi.ac.uk/pub/databases/spot/eQTL/sumstats/QTS000024/QTD000409/QTD000409.all.tsv.gz	ENSG00000256092	12	122562439	TTGTGTG	T	chr12_122562439_TTGTGTG_T	84	0.2525	0.170331	-0.179733	0.130573	INDEL	102	400	0.81061	ENSG00000256092	ENSG00000256092	1.094	rs60741617
QTS000024	ftp://ftp.ebi.ac.uk/pub/databases/spot/eQTL/sumstats/QTS000024/QTD000409/QTD000409.all.tsv.gz	ENSG00000256249	12	122562439	TTGTGTG	T	chr12_122562439_TTGTGTG_T	84	0.2525	0.986168	0.00158268	0.0911696	INDEL	102	400	0.81061	ENSG00000256249	ENSG00000256249	0.791	rs1198330435
QTS000024	ftp://ftp.ebi.ac.uk/pub/databases/spot/eQTL/sumstats/QTS000024/QTD000409/QTD000409.all.tsv.gz	ENSG00000256249	12	122562439	TTGTGTG	T	chr12_122562439_TTGTGTG_T	84	0.2525	0.986168	0.00158268	0.0911696	INDEL	102	400	0.81061	ENSG00000256249	ENSG00000256249	0.791	rs779560191
QTS000024	ftp://ftp.ebi.ac.uk/pub/databases/spot/eQTL/sumstats/QTS000024/QTD000409/QTD000409.all.tsv.gz	ENSG00000256249	12	122562439	TTGTGTG	T	chr12_122562439_TTGTGTG_T	84	0.2525	0.986168	0.00158268	0.0911696	INDEL	102	400	0.81061	ENSG00000256249	ENSG00000256249	0.791	rs60741617
QTS000024	ftp://ftp.ebi.ac.uk/pub/databases/spot/eQTL/sumstats/QTS000024/QTD000409/QTD000409.all.tsv.gz	ENSG00000256742	12	122562439	TTGTGTG	T	chr12_122562439_TTGTGTG_T	84	0.2525	0.74376	-0.0414094	0.126492	INDEL	102	400	0.81061	ENSG00000256742	ENSG00000256742	0.333	rs1198330435
QTS000024	ftp://ftp.ebi.ac.uk/pub/databases/spot/eQTL/sumstats/QTS000024/QTD000409/QTD000409.all.tsv.gz	ENSG00000256742	12	122562439	TTGTGTG	T	chr12_122562439_TTGTGTG_T	84	0.2525	0.74376	-0.0414094	0.126492	INDEL	102	400	0.81061	ENSG00000256742	ENSG00000256742	0.333	rs779560191
QTS000024	ftp://ftp.ebi.ac.uk/pub/databases/spot/eQTL/sumstats/QTS000024/QTD000409/QTD000409.all.tsv.gz	ENSG00000256742	12	122562439	TTGTGTG	T	chr12_122562439_TTGTGTG_T	84	0.2525	0.74376	-0.0414094	0.126492	INDEL	102	400	0.81061	ENSG00000256742	ENSG00000256742	0.333	rs60741617
QTS000024	ftp://ftp.ebi.ac.uk/pub/databases/spot/eQTL/sumstats/QTS000024/QTD000409/QTD000409.all.tsv.gz	ENSG00000272849	12	122562439	TTGTGTG	T	chr12_122562439_TTGTGTG_T	84	0.2525	0.903425	-0.0151391	0.1246	INDEL	102	400	0.81061	ENSG00000272849	ENSG00000272849	34.956	rs1198330435
QTS000024	ftp://ftp.ebi.ac.uk/pub/databases/spot/eQTL/sumstats/QTS000024/QTD000409/QTD000409.all.tsv.gz	ENSG00000272849	12	122562439	TTGTGTG	T	chr12_122562439_TTGTGTG_T	84	0.2525	0.903425	-0.0151391	0.1246	INDEL	102	400	0.81061	ENSG00000272849	ENSG00000272849	34.956	rs779560191
QTS000024	ftp://ftp.ebi.ac.uk/pub/databases/spot/eQTL/sumstats/QTS000024/QTD000409/QTD000409.all.tsv.gz	ENSG00000272849	12	122562439	TTGTGTG	T	chr12_122562439_TTGTGTG_T	84	0.2525	0.903425	-0.0151391	0.1246	INDEL	102	400	0.81061	ENSG00000272849	ENSG00000272849	34.956	rs60741617
QTS000024	ftp://ftp.ebi.ac.uk/pub/databases/spot/eQTL/sumstats/QTS000024/QTD000409/QTD000409.all.tsv.gz	ENSG00000274292	12	122562439	TTGTGTG	T	chr12_122562439_TTGTGTG_T	84	0.2525	0.882722	-0.0186035	0.125935	INDEL	102	400	0.81061	ENSG00000274292	ENSG00000274292	0.797	rs1198330435
QTS000024	ftp://ftp.ebi.ac.uk/pub/databases/spot/eQTL/sumstats/QTS000024/QTD000409/QTD000409.all.tsv.gz	ENSG00000274292	12	122562439	TTGTGTG	T	chr12_122562439_TTGTGTG_T	84	0.2525	0.882722	-0.0186035	0.125935	INDEL	102	400	0.81061	ENSG00000274292	ENSG00000274292	0.797	rs779560191
QTS000024	ftp://ftp.ebi.ac.uk/pub/databases/spot/eQTL/sumstats/QTS000024/QTD000409/QTD000409.all.tsv.gz	ENSG00000274292	12	122562439	TTGTGTG	T	chr12_122562439_TTGTGTG_T	84	0.2525	0.882722	-0.0186035	0.125935	INDEL	102	400	0.81061	ENSG00000274292	ENSG00000274292	0.797	rs60741617
QTS000024	ftp://ftp.ebi.ac.uk/pub/databases/spot/eQTL/sumstats/QTS000024/QTD000409/QTD000409.all.tsv.gz	ENSG00000275265	12	122562439	TTGTGTG	T	chr12_122562439_TTGTGTG_T	84	0.2525	0.529414	-0.0841526	0.133557	INDEL	102	400	0.81061	ENSG00000275265	ENSG00000275265	1.445	rs1198330435
QTS000024	ftp://ftp.ebi.ac.uk/pub/databases/spot/eQTL/sumstats/QTS000024/QTD000409/QTD000409.all.tsv.gz	ENSG00000275265	12	122562439	TTGTGTG	T	chr12_122562439_TTGTGTG_T	84	0.2525	0.529414	-0.0841526	0.133557	INDEL	102	400	0.81061	ENSG00000275265	ENSG00000275265	1.445	rs779560191
QTS000024	ftp://ftp.ebi.ac.uk/pub/databases/spot/eQTL/sumstats/QTS000024/QTD000409/QTD000409.all.tsv.gz	ENSG00000275265	12	122562439	TTGTGTG	T	chr12_122562439_TTGTGTG_T	84	0.2525	0.529414	-0.0841526	0.133557	INDEL	102	400	0.81061	ENSG00000275265	ENSG00000275265	1.445	rs60741617
QTS000024	ftp://ftp.ebi.ac.uk/pub/databases/spot/eQTL/sumstats/QTS000024/QTD000409/QTD000409.all.tsv.gz	ENSG00000276045	12	122562439	TTGTGTG	T	chr12_122562439_TTGTGTG_T	84	0.2525	0.586626	-0.0511511	0.0939096	INDEL	102	400	0.81061	ENSG00000276045	ENSG00000276045	42.549	rs1198330435
QTS000024	ftp://ftp.ebi.ac.uk/pub/databases/spot/eQTL/sumstats/QTS000024/QTD000409/QTD000409.all.tsv.gz	ENSG00000276045	12	122562439	TTGTGTG	T	chr12_122562439_TTGTGTG_T	84	0.2525	0.586626	-0.0511511	0.0939096	INDEL	102	400	0.81061	ENSG00000276045	ENSG00000276045	42.549	rs779560191
QTS000024	ftp://ftp.ebi.ac.uk/pub/databases/spot/eQTL/sumstats/QTS000024/QTD000409/QTD000409.all.tsv.gz	ENSG00000276045	12	122562439	TTGTGTG	T	chr12_122562439_TTGTGTG_T	84	0.2525	0.586626	-0.0511511	0.0939096	INDEL	102	400	0.81061	ENSG00000276045	ENSG00000276045	42.549	rs60741617
QTS000024	ftp://ftp.ebi.ac.uk/pub/databases/spot/eQTL/sumstats/QTS000024/QTD000409/QTD000409.all.tsv.gz	ENSG00000278084	12	122562439	TTGTGTG	T	chr12_122562439_TTGTGTG_T	84	0.2525	0.798461	0.0229848	0.0898871	INDEL	102	400	0.81061	ENSG00000278084	ENSG00000278084	0	rs1198330435
QTS000024	ftp://ftp.ebi.ac.uk/pub/databases/spot/eQTL/sumstats/QTS000024/QTD000409/QTD000409.all.tsv.gz	ENSG00000278084	12	122562439	TTGTGTG	T	chr12_122562439_TTGTGTG_T	84	0.2525	0.798461	0.0229848	0.0898871	INDEL	102	400	0.81061	ENSG00000278084	ENSG00000278084	0	rs779560191
QTS000024	ftp://ftp.ebi.ac.uk/pub/databases/spot/eQTL/sumstats/QTS000024/QTD000409/QTD000409.all.tsv.gz	ENSG00000278084	12	122562439	TTGTGTG	T	chr12_122562439_TTGTGTG_T	84	0.2525	0.798461	0.0229848	0.0898871	INDEL	102	400	0.81061	ENSG00000278084	ENSG00000278084	0	rs60741617
QTS000024	ftp://ftp.ebi.ac.uk/pub/databases/spot/eQTL/sumstats/QTS000024/QTD000409/QTD000409.all.tsv.gz	ENSG00000033030	12	122562594	ATTG	A	chr12_122562594_ATTG_A	32	0.085	0.00164833	-0.529528	0.165777	INDEL	34	400	0.98067	ENSG00000033030	ENSG00000033030	27.41	rs56703576
QTS000024	ftp://ftp.ebi.ac.uk/pub/databases/spot/eQTL/sumstats/QTS000024/QTD000409/QTD000409.all.tsv.gz	ENSG00000033030	12	122562594	ATTG	A	chr12_122562594_ATTG_A	32	0.085	0.00164833	-0.529528	0.165777	INDEL	34	400	0.98067	ENSG00000033030	ENSG00000033030	27.41	rs796083615
QTS000024	ftp://ftp.ebi.ac.uk/pub/databases/spot/eQTL/sumstats/QTS000024/QTD000409/QTD000409.all.tsv.gz	ENSG00000051825	12	122562594	ATTG	A	chr12_122562594_ATTG_A	32	0.085	0.275689	-0.123723	0.113166	INDEL	34	400	0.98067	ENSG00000051825	ENSG00000051825	2.535	rs56703576
QTS000024	ftp://ftp.ebi.ac.uk/pub/databases/spot/eQTL/sumstats/QTS000024/QTD000409/QTD000409.all.tsv.gz	ENSG00000051825	12	122562594	ATTG	A	chr12_122562594_ATTG_A	32	0.085	0.275689	-0.123723	0.113166	INDEL	34	400	0.98067	ENSG00000051825	ENSG00000051825	2.535	rs796083615
QTS000024	ftp://ftp.ebi.ac.uk/pub/databases/spot/eQTL/sumstats/QTS000024/QTD000409/QTD000409.all.tsv.gz	ENSG00000089094	12	122562594	ATTG	A	chr12_122562594_ATTG_A	32	0.085	0.113995	0.209647	0.13202	INDEL	34	400	0.98067	ENSG00000089094	ENSG00000089094	34.814	rs56703576
QTS000024	ftp://ftp.ebi.ac.uk/pub/databases/spot/eQTL/sumstats/QTS000024/QTD000409/QTD000409.all.tsv.gz	ENSG00000089094	12	122562594	ATTG	A	chr12_122562594_ATTG_A	32	0.085	0.113995	0.209647	0.13202	INDEL	34	400	0.98067	ENSG00000089094	ENSG00000089094	34.814	rs796083615
QTS000024	ftp://ftp.ebi.ac.uk/pub/databases/spot/eQTL/sumstats/QTS000024/QTD000409/QTD000409.all.tsv.gz	ENSG00000090975	12	122562594	ATTG	A	chr12_122562594_ATTG_A	32	0.085	0.197613	-0.206822	0.159952	INDEL	34	400	0.98067	ENSG00000090975	ENSG00000090975	0.629	rs56703576
QTS000024	ftp://ftp.ebi.ac.uk/pub/databases/spot/eQTL/sumstats/QTS000024/QTD000409/QTD000409.all.tsv.gz	ENSG00000090975	12	122562594	ATTG	A	chr12_122562594_ATTG_A	32	0.085	0.197613	-0.206822	0.159952	INDEL	34	400	0.98067	ENSG00000090975	ENSG00000090975	0.629	rs796083615
QTS000024	ftp://ftp.ebi.ac.uk/pub/databases/spot/eQTL/sumstats/QTS000024/QTD000409/QTD000409.all.tsv.gz	ENSG00000110801	12	122562594	ATTG	A	chr12_122562594_ATTG_A	32	0.085	0.252301	-0.211805	0.184441	INDEL	34	400	0.98067	ENSG00000110801	ENSG00000110801	3.32	rs56703576
QTS000024	ftp://ftp.ebi.ac.uk/pub/databases/spot/eQTL/sumstats/QTS000024/QTD000409/QTD000409.all.tsv.gz	ENSG00000110801	12	122562594	ATTG	A	chr12_122562594_ATTG_A	32	0.085	0.252301	-0.211805	0.184441	INDEL	34	400	0.98067	ENSG00000110801	ENSG00000110801	3.32	rs796083615
QTS000024	ftp://ftp.ebi.ac.uk/pub/databases/spot/eQTL/sumstats/QTS000024/QTD000409/QTD000409.all.tsv.gz	ENSG00000110987	12	122562594	ATTG	A	chr12_122562594_ATTG_A	32	0.085	0.0671147	-0.343557	0.18654	INDEL	34	400	0.98067	ENSG00000110987	ENSG00000110987	1.232	rs56703576
QTS000024	ftp://ftp.ebi.ac.uk/pub/databases/spot/eQTL/sumstats/QTS000024/QTD000409/QTD000409.all.tsv.gz	ENSG00000110987	12	122562594	ATTG	A	chr12_122562594_ATTG_A	32	0.085	0.0671147	-0.343557	0.18654	INDEL	34	400	0.98067	ENSG00000110987	ENSG00000110987	1.232	rs796083615
QTS000024	ftp://ftp.ebi.ac.uk/pub/databases/spot/eQTL/sumstats/QTS000024/QTD000409/QTD000409.all.tsv.gz	ENSG00000111011	12	122562594	ATTG	A	chr12_122562594_ATTG_A	32	0.085	0.0112172	-0.290129	0.113262	INDEL	34	400	0.98067	ENSG00000111011	ENSG00000111011	72.412	rs56703576
QTS000024	ftp://ftp.ebi.ac.uk/pub/databases/spot/eQTL/sumstats/QTS000024/QTD000409/QTD000409.all.tsv.gz	ENSG00000111011	12	122562594	ATTG	A	chr12_122562594_ATTG_A	32	0.085	0.0112172	-0.290129	0.113262	INDEL	34	400	0.98067	ENSG00000111011	ENSG00000111011	72.412	rs796083615
QTS000024	ftp://ftp.ebi.ac.uk/pub/databases/spot/eQTL/sumstats/QTS000024/QTD000409/QTD000409.all.tsv.gz	ENSG00000111325	12	122562594	ATTG	A	chr12_122562594_ATTG_A	32	0.085	0.488984	-0.102199	0.147408	INDEL	34	400	0.98067	ENSG00000111325	ENSG00000111325	0.758	rs56703576
QTS000024	ftp://ftp.ebi.ac.uk/pub/databases/spot/eQTL/sumstats/QTS000024/QTD000409/QTD000409.all.tsv.gz	ENSG00000111325	12	122562594	ATTG	A	chr12_122562594_ATTG_A	32	0.085	0.488984	-0.102199	0.147408	INDEL	34	400	0.98067	ENSG00000111325	ENSG00000111325	0.758	rs796083615
QTS000024	ftp://ftp.ebi.ac.uk/pub/databases/spot/eQTL/sumstats/QTS000024/QTD000409/QTD000409.all.tsv.gz	ENSG00000111328	12	122562594	ATTG	A	chr12_122562594_ATTG_A	32	0.085	0.876604	-0.0232854	0.149755	INDEL	34	400	0.98067	ENSG00000111328	ENSG00000111328	7.918	rs56703576
QTS000024	ftp://ftp.ebi.ac.uk/pub/databases/spot/eQTL/sumstats/QTS000024/QTD000409/QTD000409.all.tsv.gz	ENSG00000111328	12	122562594	ATTG	A	chr12_122562594_ATTG_A	32	0.085	0.876604	-0.0232854	0.149755	INDEL	34	400	0.98067	ENSG00000111328	ENSG00000111328	7.918	rs796083615
QTS000024	ftp://ftp.ebi.ac.uk/pub/databases/spot/eQTL/sumstats/QTS000024/QTD000409/QTD000409.all.tsv.gz	ENSG00000130779	12	122562594	ATTG	A	chr12_122562594_ATTG_A	32	0.085	0.594555	-0.0858678	0.161051	INDEL	34	400	0.98067	ENSG00000130779	ENSG00000130779	51.999	rs56703576
QTS000024	ftp://ftp.ebi.ac.uk/pub/databases/spot/eQTL/sumstats/QTS000024/QTD000409/QTD000409.all.tsv.gz	ENSG00000130779	12	122562594	ATTG	A	chr12_122562594_ATTG_A	32	0.085	0.594555	-0.0858678	0.161051	INDEL	34	400	0.98067	ENSG00000130779	ENSG00000130779	51.999	rs796083615
QTS000024	ftp://ftp.ebi.ac.uk/pub/databases/spot/eQTL/sumstats/QTS000024/QTD000409/QTD000409.all.tsv.gz	ENSG00000130783	12	122562594	ATTG	A	chr12_122562594_ATTG_A	32	0.085	0.164178	0.246866	0.17675	INDEL	34	400	0.98067	ENSG00000130783	ENSG00000130783	0.524	rs56703576
QTS000024	ftp://ftp.ebi.ac.uk/pub/databases/spot/eQTL/sumstats/QTS000024/QTD000409/QTD000409.all.tsv.gz	ENSG00000130783	12	122562594	ATTG	A	chr12_122562594_ATTG_A	32	0.085	0.164178	0.246866	0.17675	INDEL	34	400	0.98067	ENSG00000130783	ENSG00000130783	0.524	rs796083615
QTS000024	ftp://ftp.ebi.ac.uk/pub/databases/spot/eQTL/sumstats/QTS000024/QTD000409/QTD000409.all.tsv.gz	ENSG00000130787	12	122562594	ATTG	A	chr12_122562594_ATTG_A	32	0.085	0.979776	-0.00255374	0.100605	INDEL	34	400	0.98067	ENSG00000130787	ENSG00000130787	3.781	rs56703576
QTS000024	ftp://ftp.ebi.ac.uk/pub/databases/spot/eQTL/sumstats/QTS000024/QTD000409/QTD000409.all.tsv.gz	ENSG00000130787	12	122562594	ATTG	A	chr12_122562594_ATTG_A	32	0.085	0.979776	-0.00255374	0.100605	INDEL	34	400	0.98067	ENSG00000130787	ENSG00000130787	3.781	rs796083615
QTS000024	ftp://ftp.ebi.ac.uk/pub/databases/spot/eQTL/sumstats/QTS000024/QTD000409/QTD000409.all.tsv.gz	ENSG00000130921	12	122562594	ATTG	A	chr12_122562594_ATTG_A	32	0.085	0.71076	-0.0555286	0.149509	INDEL	34	400	0.98067	ENSG00000130921	ENSG00000130921	1.918	rs56703576
QTS000024	ftp://ftp.ebi.ac.uk/pub/databases/spot/eQTL/sumstats/QTS000024/QTD000409/QTD000409.all.tsv.gz	ENSG00000130921	12	122562594	ATTG	A	chr12_122562594_ATTG_A	32	0.085	0.71076	-0.0555286	0.149509	INDEL	34	400	0.98067	ENSG00000130921	ENSG00000130921	1.918	rs796083615
QTS000024	ftp://ftp.ebi.ac.uk/pub/databases/spot/eQTL/sumstats/QTS000024/QTD000409/QTD000409.all.tsv.gz	ENSG00000139697	12	122562594	ATTG	A	chr12_122562594_ATTG_A	32	0.085	0.522891	0.0579801	0.090578	INDEL	34	400	0.98067	ENSG00000139697	ENSG00000139697	62.897	rs56703576
QTS000024	ftp://ftp.ebi.ac.uk/pub/databases/spot/eQTL/sumstats/QTS000024/QTD000409/QTD000409.all.tsv.gz	ENSG00000139697	12	122562594	ATTG	A	chr12_122562594_ATTG_A	32	0.085	0.522891	0.0579801	0.090578	INDEL	34	400	0.98067	ENSG00000139697	ENSG00000139697	62.897	rs796083615
QTS000024	ftp://ftp.ebi.ac.uk/pub/databases/spot/eQTL/sumstats/QTS000024/QTD000409/QTD000409.all.tsv.gz	ENSG00000139718	12	122562594	ATTG	A	chr12_122562594_ATTG_A	32	0.085	0.533784	-0.0815622	0.130833	INDEL	34	400	0.98067	ENSG00000139718	ENSG00000139718	75.114	rs56703576
QTS000024	ftp://ftp.ebi.ac.uk/pub/databases/spot/eQTL/sumstats/QTS000024/QTD000409/QTD000409.all.tsv.gz	ENSG00000139718	12	122562594	ATTG	A	chr12_122562594_ATTG_A	32	0.085	0.533784	-0.0815622	0.130833	INDEL	34	400	0.98067	ENSG00000139718	ENSG00000139718	75.114	rs796083615
QTS000024	ftp://ftp.ebi.ac.uk/pub/databases/spot/eQTL/sumstats/QTS000024/QTD000409/QTD000409.all.tsv.gz	ENSG00000139719	12	122562594	ATTG	A	chr12_122562594_ATTG_A	32	0.085	0.978814	-0.00404783	0.152223	INDEL	34	400	0.98067	ENSG00000139719	ENSG00000139719	10.053	rs56703576
QTS000024	ftp://ftp.ebi.ac.uk/pub/databases/spot/eQTL/sumstats/QTS000024/QTD000409/QTD000409.all.tsv.gz	ENSG00000139719	12	122562594	ATTG	A	chr12_122562594_ATTG_A	32	0.085	0.978814	-0.00404783	0.152223	INDEL	34	400	0.98067	ENSG00000139719	ENSG00000139719	10.053	rs796083615
QTS000024	ftp://ftp.ebi.ac.uk/pub/databases/spot/eQTL/sumstats/QTS000024/QTD000409/QTD000409.all.tsv.gz	ENSG00000139722	12	122562594	ATTG	A	chr12_122562594_ATTG_A	32	0.085	0.438271	-0.0660829	0.0850711	INDEL	34	400	0.98067	ENSG00000139722	ENSG00000139722	37.146	rs56703576
QTS000024	ftp://ftp.ebi.ac.uk/pub/databases/spot/eQTL/sumstats/QTS000024/QTD000409/QTD000409.all.tsv.gz	ENSG00000139722	12	122562594	ATTG	A	chr12_122562594_ATTG_A	32	0.085	0.438271	-0.0660829	0.0850711	INDEL	34	400	0.98067	ENSG00000139722	ENSG00000139722	37.146	rs796083615
QTS000024	ftp://ftp.ebi.ac.uk/pub/databases/spot/eQTL/sumstats/QTS000024/QTD000409/QTD000409.all.tsv.gz	ENSG00000139725	12	122562594	ATTG	A	chr12_122562594_ATTG_A	32	0.085	0.670908	0.0569971	0.133928	INDEL	34	400	0.98067	ENSG00000139725	ENSG00000139725	0.876	rs56703576
QTS000024	ftp://ftp.ebi.ac.uk/pub/databases/spot/eQTL/sumstats/QTS000024/QTD000409/QTD000409.all.tsv.gz	ENSG00000139725	12	122562594	ATTG	A	chr12_122562594_ATTG_A	32	0.085	0.670908	0.0569971	0.133928	INDEL	34	400	0.98067	ENSG00000139725	ENSG00000139725	0.876	rs796083615
QTS000024	ftp://ftp.ebi.ac.uk/pub/databases/spot/eQTL/sumstats/QTS000024/QTD000409/QTD000409.all.tsv.gz	ENSG00000139726	12	122562594	ATTG	A	chr12_122562594_ATTG_A	32	0.085	0.0882967	0.211708	0.123553	INDEL	34	400	0.98067	ENSG00000139726	ENSG00000139726	49.387	rs56703576
QTS000024	ftp://ftp.ebi.ac.uk/pub/databases/spot/eQTL/sumstats/QTS000024/QTD000409/QTD000409.all.tsv.gz	ENSG00000139726	12	122562594	ATTG	A	chr12_122562594_ATTG_A	32	0.085	0.0882967	0.211708	0.123553	INDEL	34	400	0.98067	ENSG00000139726	ENSG00000139726	49.387	rs796083615
QTS000024	ftp://ftp.ebi.ac.uk/pub/databases/spot/eQTL/sumstats/QTS000024/QTD000409/QTD000409.all.tsv.gz	ENSG00000150967	12	122562594	ATTG	A	chr12_122562594_ATTG_A	32	0.085	0.653808	0.0442524	0.0985122	INDEL	34	400	0.98067	ENSG00000150967	ENSG00000150967	1.113	rs56703576
QTS000024	ftp://ftp.ebi.ac.uk/pub/databases/spot/eQTL/sumstats/QTS000024/QTD000409/QTD000409.all.tsv.gz	ENSG00000150967	12	122562594	ATTG	A	chr12_122562594_ATTG_A	32	0.085	0.653808	0.0442524	0.0985122	INDEL	34	400	0.98067	ENSG00000150967	ENSG00000150967	1.113	rs796083615
QTS000024	ftp://ftp.ebi.ac.uk/pub/databases/spot/eQTL/sumstats/QTS000024/QTD000409/QTD000409.all.tsv.gz	ENSG00000150977	12	122562594	ATTG	A	chr12_122562594_ATTG_A	32	0.085	0.836721	0.0295853	0.143353	INDEL	34	400	0.98067	ENSG00000150977	ENSG00000150977	207.638	rs56703576
QTS000024	ftp://ftp.ebi.ac.uk/pub/databases/spot/eQTL/sumstats/QTS000024/QTD000409/QTD000409.all.tsv.gz	ENSG00000150977	12	122562594	ATTG	A	chr12_122562594_ATTG_A	32	0.085	0.836721	0.0295853	0.143353	INDEL	34	400	0.98067	ENSG00000150977	ENSG00000150977	207.638	rs796083615
QTS000024	ftp://ftp.ebi.ac.uk/pub/databases/spot/eQTL/sumstats/QTS000024/QTD000409/QTD000409.all.tsv.gz	ENSG00000158104	12	122562594	ATTG	A	chr12_122562594_ATTG_A	32	0.085	0.807602	-0.0357602	0.146636	INDEL	34	400	0.98067	ENSG00000158104	ENSG00000158104	5.886	rs56703576
QTS000024	ftp://ftp.ebi.ac.uk/pub/databases/spot/eQTL/sumstats/QTS000024/QTD000409/QTD000409.all.tsv.gz	ENSG00000158104	12	122562594	ATTG	A	chr12_122562594_ATTG_A	32	0.085	0.807602	-0.0357602	0.146636	INDEL	34	400	0.98067	ENSG00000158104	ENSG00000158104	5.886	rs796083615
QTS000024	ftp://ftp.ebi.ac.uk/pub/databases/spot/eQTL/sumstats/QTS000024/QTD000409/QTD000409.all.tsv.gz	ENSG00000175727	12	122562594	ATTG	A	chr12_122562594_ATTG_A	32	0.085	0.357906	-0.0835936	0.0906989	INDEL	34	400	0.98067	ENSG00000175727	ENSG00000175727	32.963	rs56703576
QTS000024	ftp://ftp.ebi.ac.uk/pub/databases/spot/eQTL/sumstats/QTS000024/QTD000409/QTD000409.all.tsv.gz	ENSG00000175727	12	122562594	ATTG	A	chr12_122562594_ATTG_A	32	0.085	0.357906	-0.0835936	0.0906989	INDEL	34	400	0.98067	ENSG00000175727	ENSG00000175727	32.963	rs796083615
QTS000024	ftp://ftp.ebi.ac.uk/pub/databases/spot/eQTL/sumstats/QTS000024/QTD000409/QTD000409.all.tsv.gz	ENSG00000176383	12	122562594	ATTG	A	chr12_122562594_ATTG_A	32	0.085	0.0543288	0.264859	0.136771	INDEL	34	400	0.98067	ENSG00000176383	ENSG00000176383	0.579	rs56703576
QTS000024	ftp://ftp.ebi.ac.uk/pub/databases/spot/eQTL/sumstats/QTS000024/QTD000409/QTD000409.all.tsv.gz	ENSG00000176383	12	122562594	ATTG	A	chr12_122562594_ATTG_A	32	0.085	0.0543288	0.264859	0.136771	INDEL	34	400	0.98067	ENSG00000176383	ENSG00000176383	0.579	rs796083615
QTS000024	ftp://ftp.ebi.ac.uk/pub/databases/spot/eQTL/sumstats/QTS000024/QTD000409/QTD000409.all.tsv.gz	ENSG00000182196	12	122562594	ATTG	A	chr12_122562594_ATTG_A	32	0.085	0.358563	0.158816	0.172551	INDEL	34	400	0.98067	ENSG00000182196	ENSG00000182196	1.559	rs56703576
QTS000024	ftp://ftp.ebi.ac.uk/pub/databases/spot/eQTL/sumstats/QTS000024/QTD000409/QTD000409.all.tsv.gz	ENSG00000182196	12	122562594	ATTG	A	chr12_122562594_ATTG_A	32	0.085	0.358563	0.158816	0.172551	INDEL	34	400	0.98067	ENSG00000182196	ENSG00000182196	1.559	rs796083615
QTS000024	ftp://ftp.ebi.ac.uk/pub/databases/spot/eQTL/sumstats/QTS000024/QTD000409/QTD000409.all.tsv.gz	ENSG00000182782	12	122562594	ATTG	A	chr12_122562594_ATTG_A	32	0.085	0.962771	-0.0062891	0.134556	INDEL	34	400	0.98067	ENSG00000182782	ENSG00000182782	52.804	rs56703576
QTS000024	ftp://ftp.ebi.ac.uk/pub/databases/spot/eQTL/sumstats/QTS000024/QTD000409/QTD000409.all.tsv.gz	ENSG00000182782	12	122562594	ATTG	A	chr12_122562594_ATTG_A	32	0.085	0.962771	-0.0062891	0.134556	INDEL	34	400	0.98067	ENSG00000182782	ENSG00000182782	52.804	rs796083615
QTS000024	ftp://ftp.ebi.ac.uk/pub/databases/spot/eQTL/sumstats/QTS000024/QTD000409/QTD000409.all.tsv.gz	ENSG00000183955	12	122562594	ATTG	A	chr12_122562594_ATTG_A	32	0.085	0.625191	-0.0847969	0.173294	INDEL	34	400	0.98067	ENSG00000183955	ENSG00000183955	21.678	rs56703576
QTS000024	ftp://ftp.ebi.ac.uk/pub/databases/spot/eQTL/sumstats/QTS000024/QTD000409/QTD000409.all.tsv.gz	ENSG00000183955	12	122562594	ATTG	A	chr12_122562594_ATTG_A	32	0.085	0.625191	-0.0847969	0.173294	INDEL	34	400	0.98067	ENSG00000183955	ENSG00000183955	21.678	rs796083615
QTS000024	ftp://ftp.ebi.ac.uk/pub/databases/spot/eQTL/sumstats/QTS000024/QTD000409/QTD000409.all.tsv.gz	ENSG00000184047	12	122562594	ATTG	A	chr12_122562594_ATTG_A	32	0.085	0.325847	-0.164768	0.167255	INDEL	34	400	0.98067	ENSG00000184047	ENSG00000184047	1.334	rs56703576
QTS000024	ftp://ftp.ebi.ac.uk/pub/databases/spot/eQTL/sumstats/QTS000024/QTD000409/QTD000409.all.tsv.gz	ENSG00000184047	12	122562594	ATTG	A	chr12_122562594_ATTG_A	32	0.085	0.325847	-0.164768	0.167255	INDEL	34	400	0.98067	ENSG00000184047	ENSG00000184047	1.334	rs796083615
QTS000024	ftp://ftp.ebi.ac.uk/pub/databases/spot/eQTL/sumstats/QTS000024/QTD000409/QTD000409.all.tsv.gz	ENSG00000184209	12	122562594	ATTG	A	chr12_122562594_ATTG_A	32	0.085	0.668525	0.0724989	0.169051	INDEL	34	400	0.98067	ENSG00000184209	ENSG00000184209	11.763	rs56703576
QTS000024	ftp://ftp.ebi.ac.uk/pub/databases/spot/eQTL/sumstats/QTS000024/QTD000409/QTD000409.all.tsv.gz	ENSG00000184209	12	122562594	ATTG	A	chr12_122562594_ATTG_A	32	0.085	0.668525	0.0724989	0.169051	INDEL	34	400	0.98067	ENSG00000184209	ENSG00000184209	11.763	rs796083615
QTS000024	ftp://ftp.ebi.ac.uk/pub/databases/spot/eQTL/sumstats/QTS000024/QTD000409/QTD000409.all.tsv.gz	ENSG00000184445	12	122562594	ATTG	A	chr12_122562594_ATTG_A	32	0.085	0.488084	-0.129947	0.187041	INDEL	34	400	0.98067	ENSG00000184445	ENSG00000184445	2.081	rs56703576
QTS000024	ftp://ftp.ebi.ac.uk/pub/databases/spot/eQTL/sumstats/QTS000024/QTD000409/QTD000409.all.tsv.gz	ENSG00000184445	12	122562594	ATTG	A	chr12_122562594_ATTG_A	32	0.085	0.488084	-0.129947	0.187041	INDEL	34	400	0.98067	ENSG00000184445	ENSG00000184445	2.081	rs796083615
QTS000024	ftp://ftp.ebi.ac.uk/pub/databases/spot/eQTL/sumstats/QTS000024/QTD000409/QTD000409.all.tsv.gz	ENSG00000188735	12	122562594	ATTG	A	chr12_122562594_ATTG_A	32	0.085	0.489126	-0.113391	0.163603	INDEL	34	400	0.98067	ENSG00000188735	ENSG00000188735	0.805	rs56703576
QTS000024	ftp://ftp.ebi.ac.uk/pub/databases/spot/eQTL/sumstats/QTS000024/QTD000409/QTD000409.all.tsv.gz	ENSG00000188735	12	122562594	ATTG	A	chr12_122562594_ATTG_A	32	0.085	0.489126	-0.113391	0.163603	INDEL	34	400	0.98067	ENSG00000188735	ENSG00000188735	0.805	rs796083615
QTS000024	ftp://ftp.ebi.ac.uk/pub/databases/spot/eQTL/sumstats/QTS000024/QTD000409/QTD000409.all.tsv.gz	ENSG00000212694	12	122562594	ATTG	A	chr12_122562594_ATTG_A	32	0.085	0.834778	0.0280599	0.13434	INDEL	34	400	0.98067	ENSG00000212694	ENSG00000212694	18.624	rs56703576
QTS000024	ftp://ftp.ebi.ac.uk/pub/databases/spot/eQTL/sumstats/QTS000024/QTD000409/QTD000409.all.tsv.gz	ENSG00000212694	12	122562594	ATTG	A	chr12_122562594_ATTG_A	32	0.085	0.834778	0.0280599	0.13434	INDEL	34	400	0.98067	ENSG00000212694	ENSG00000212694	18.624	rs796083615
QTS000024	ftp://ftp.ebi.ac.uk/pub/databases/spot/eQTL/sumstats/QTS000024/QTD000409/QTD000409.all.tsv.gz	ENSG00000255398	12	122562594	ATTG	A	chr12_122562594_ATTG_A	32	0.085	0.357263	0.0982099	0.106415	INDEL	34	400	0.98067	ENSG00000255398	ENSG00000255398	39.922	rs56703576
QTS000024	ftp://ftp.ebi.ac.uk/pub/databases/spot/eQTL/sumstats/QTS000024/QTD000409/QTD000409.all.tsv.gz	ENSG00000255398	12	122562594	ATTG	A	chr12_122562594_ATTG_A	32	0.085	0.357263	0.0982099	0.106415	INDEL	34	400	0.98067	ENSG00000255398	ENSG00000255398	39.922	rs796083615
QTS000024	ftp://ftp.ebi.ac.uk/pub/databases/spot/eQTL/sumstats/QTS000024/QTD000409/QTD000409.all.tsv.gz	ENSG00000256092	12	122562594	ATTG	A	chr12_122562594_ATTG_A	32	0.085	0.16818	0.245547	0.177483	INDEL	34	400	0.98067	ENSG00000256092	ENSG00000256092	1.094	rs56703576
QTS000024	ftp://ftp.ebi.ac.uk/pub/databases/spot/eQTL/sumstats/QTS000024/QTD000409/QTD000409.all.tsv.gz	ENSG00000256092	12	122562594	ATTG	A	chr12_122562594_ATTG_A	32	0.085	0.16818	0.245547	0.177483	INDEL	34	400	0.98067	ENSG00000256092	ENSG00000256092	1.094	rs796083615
QTS000024	ftp://ftp.ebi.ac.uk/pub/databases/spot/eQTL/sumstats/QTS000024/QTD000409/QTD000409.all.tsv.gz	ENSG00000256249	12	122562594	ATTG	A	chr12_122562594_ATTG_A	32	0.085	0.863005	0.0214122	0.12392	INDEL	34	400	0.98067	ENSG00000256249	ENSG00000256249	0.791	rs56703576
QTS000024	ftp://ftp.ebi.ac.uk/pub/databases/spot/eQTL/sumstats/QTS000024/QTD000409/QTD000409.all.tsv.gz	ENSG00000256249	12	122562594	ATTG	A	chr12_122562594_ATTG_A	32	0.085	0.863005	0.0214122	0.12392	INDEL	34	400	0.98067	ENSG00000256249	ENSG00000256249	0.791	rs796083615
QTS000024	ftp://ftp.ebi.ac.uk/pub/databases/spot/eQTL/sumstats/QTS000024/QTD000409/QTD000409.all.tsv.gz	ENSG00000256742	12	122562594	ATTG	A	chr12_122562594_ATTG_A	32	0.085	0.0826859	0.297652	0.170597	INDEL	34	400	0.98067	ENSG00000256742	ENSG00000256742	0.333	rs56703576
QTS000024	ftp://ftp.ebi.ac.uk/pub/databases/spot/eQTL/sumstats/QTS000024/QTD000409/QTD000409.all.tsv.gz	ENSG00000256742	12	122562594	ATTG	A	chr12_122562594_ATTG_A	32	0.085	0.0826859	0.297652	0.170597	INDEL	34	400	0.98067	ENSG00000256742	ENSG00000256742	0.333	rs796083615
QTS000024	ftp://ftp.ebi.ac.uk/pub/databases/spot/eQTL/sumstats/QTS000024/QTD000409/QTD000409.all.tsv.gz	ENSG00000272849	12	122562594	ATTG	A	chr12_122562594_ATTG_A	32	0.085	0.434445	0.132458	0.169099	INDEL	34	400	0.98067	ENSG00000272849	ENSG00000272849	34.956	rs56703576
QTS000024	ftp://ftp.ebi.ac.uk/pub/databases/spot/eQTL/sumstats/QTS000024/QTD000409/QTD000409.all.tsv.gz	ENSG00000272849	12	122562594	ATTG	A	chr12_122562594_ATTG_A	32	0.085	0.434445	0.132458	0.169099	INDEL	34	400	0.98067	ENSG00000272849	ENSG00000272849	34.956	rs796083615
QTS000024	ftp://ftp.ebi.ac.uk/pub/databases/spot/eQTL/sumstats/QTS000024/QTD000409/QTD000409.all.tsv.gz	ENSG00000274292	12	122562594	ATTG	A	chr12_122562594_ATTG_A	32	0.085	0.935218	0.0139339	0.171195	INDEL	34	400	0.98067	ENSG00000274292	ENSG00000274292	0.797	rs56703576
QTS000024	ftp://ftp.ebi.ac.uk/pub/databases/spot/eQTL/sumstats/QTS000024/QTD000409/QTD000409.all.tsv.gz	ENSG00000274292	12	122562594	ATTG	A	chr12_122562594_ATTG_A	32	0.085	0.935218	0.0139339	0.171195	INDEL	34	400	0.98067	ENSG00000274292	ENSG00000274292	0.797	rs796083615
QTS000024	ftp://ftp.ebi.ac.uk/pub/databases/spot/eQTL/sumstats/QTS000024/QTD000409/QTD000409.all.tsv.gz	ENSG00000275265	12	122562594	ATTG	A	chr12_122562594_ATTG_A	32	0.085	0.933747	-0.0151289	0.18174	INDEL	34	400	0.98067	ENSG00000275265	ENSG00000275265	1.445	rs56703576
QTS000024	ftp://ftp.ebi.ac.uk/pub/databases/spot/eQTL/sumstats/QTS000024/QTD000409/QTD000409.all.tsv.gz	ENSG00000275265	12	122562594	ATTG	A	chr12_122562594_ATTG_A	32	0.085	0.933747	-0.0151289	0.18174	INDEL	34	400	0.98067	ENSG00000275265	ENSG00000275265	1.445	rs796083615
QTS000024	ftp://ftp.ebi.ac.uk/pub/databases/spot/eQTL/sumstats/QTS000024/QTD000409/QTD000409.all.tsv.gz	ENSG00000276045	12	122562594	ATTG	A	chr12_122562594_ATTG_A	32	0.085	0.278564	0.138398	0.127351	INDEL	34	400	0.98067	ENSG00000276045	ENSG00000276045	42.549	rs56703576
QTS000024	ftp://ftp.ebi.ac.uk/pub/databases/spot/eQTL/sumstats/QTS000024/QTD000409/QTD000409.all.tsv.gz	ENSG00000276045	12	122562594	ATTG	A	chr12_122562594_ATTG_A	32	0.085	0.278564	0.138398	0.127351	INDEL	34	400	0.98067	ENSG00000276045	ENSG00000276045	42.549	rs796083615
QTS000024	ftp://ftp.ebi.ac.uk/pub/databases/spot/eQTL/sumstats/QTS000024/QTD000409/QTD000409.all.tsv.gz	ENSG00000278084	12	122562594	ATTG	A	chr12_122562594_ATTG_A	32	0.085	0.781917	0.0338722	0.122183	INDEL	34	400	0.98067	ENSG00000278084	ENSG00000278084	0	rs56703576
QTS000024	ftp://ftp.ebi.ac.uk/pub/databases/spot/eQTL/sumstats/QTS000024/QTD000409/QTD000409.all.tsv.gz	ENSG00000278084	12	122562594	ATTG	A	chr12_122562594_ATTG_A	32	0.085	0.781917	0.0338722	0.122183	INDEL	34	400	0.98067	ENSG00000278084	ENSG00000278084	0	rs796083615
QTS000024	ftp://ftp.ebi.ac.uk/pub/databases/spot/eQTL/sumstats/QTS000024/QTD000409/QTD000409.all.tsv.gz	ENSG00000033030	12	122562988	G	A	chr12_122562988_G_A	16	0.0425	0.359335	0.20177	0.219574	SNP	17	400	0.90802	ENSG00000033030	ENSG00000033030	27.41	rs146380473
QTS000024	ftp://ftp.ebi.ac.uk/pub/databases/spot/eQTL/sumstats/QTS000024/QTD000409/QTD000409.all.tsv.gz	ENSG00000051825	12	122562988	G	A	chr12_122562988_G_A	16	0.0425	0.0982324	0.242038	0.145642	SNP	17	400	0.90802	ENSG00000051825	ENSG00000051825	2.535	rs146380473
QTS000024	ftp://ftp.ebi.ac.uk/pub/databases/spot/eQTL/sumstats/QTS000024/QTD000409/QTD000409.all.tsv.gz	ENSG00000089094	12	122562988	G	A	chr12_122562988_G_A	16	0.0425	0.123041	-0.264411	0.170675	SNP	17	400	0.90802	ENSG00000089094	ENSG00000089094	34.814	rs146380473
QTS000024	ftp://ftp.ebi.ac.uk/pub/databases/spot/eQTL/sumstats/QTS000024/QTD000409/QTD000409.all.tsv.gz	ENSG00000090975	12	122562988	G	A	chr12_122562988_G_A	16	0.0425	0.0807566	0.361616	0.205941	SNP	17	400	0.90802	ENSG00000090975	ENSG00000090975	0.629	rs146380473
QTS000024	ftp://ftp.ebi.ac.uk/pub/databases/spot/eQTL/sumstats/QTS000024/QTD000409/QTD000409.all.tsv.gz	ENSG00000110801	12	122562988	G	A	chr12_122562988_G_A	16	0.0425	0.280875	0.257902	0.238463	SNP	17	400	0.90802	ENSG00000110801	ENSG00000110801	3.32	rs146380473
QTS000024	ftp://ftp.ebi.ac.uk/pub/databases/spot/eQTL/sumstats/QTS000024/QTD000409/QTD000409.all.tsv.gz	ENSG00000110987	12	122562988	G	A	chr12_122562988_G_A	16	0.0425	0.349777	0.22751	0.242704	SNP	17	400	0.90802	ENSG00000110987	ENSG00000110987	1.232	rs146380473
QTS000024	ftp://ftp.ebi.ac.uk/pub/databases/spot/eQTL/sumstats/QTS000024/QTD000409/QTD000409.all.tsv.gz	ENSG00000111011	12	122562988	G	A	chr12_122562988_G_A	16	0.0425	0.963768	-0.00677533	0.14895	SNP	17	400	0.90802	ENSG00000111011	ENSG00000111011	72.412	rs146380473
QTS000024	ftp://ftp.ebi.ac.uk/pub/databases/spot/eQTL/sumstats/QTS000024/QTD000409/QTD000409.all.tsv.gz	ENSG00000111325	12	122562988	G	A	chr12_122562988_G_A	16	0.0425	0.987714	0.00294147	0.190754	SNP	17	400	0.90802	ENSG00000111325	ENSG00000111325	0.758	rs146380473
QTS000024	ftp://ftp.ebi.ac.uk/pub/databases/spot/eQTL/sumstats/QTS000024/QTD000409/QTD000409.all.tsv.gz	ENSG00000111328	12	122562988	G	A	chr12_122562988_G_A	16	0.0425	0.536001	-0.119884	0.193351	SNP	17	400	0.90802	ENSG00000111328	ENSG00000111328	7.918	rs146380473
QTS000024	ftp://ftp.ebi.ac.uk/pub/databases/spot/eQTL/sumstats/QTS000024/QTD000409/QTD000409.all.tsv.gz	ENSG00000130779	12	122562988	G	A	chr12_122562988_G_A	16	0.0425	0.265993	0.231623	0.207601	SNP	17	400	0.90802	ENSG00000130779	ENSG00000130779	51.999	rs146380473
QTS000024	ftp://ftp.ebi.ac.uk/pub/databases/spot/eQTL/sumstats/QTS000024/QTD000409/QTD000409.all.tsv.gz	ENSG00000130783	12	122562988	G	A	chr12_122562988_G_A	16	0.0425	0.275762	0.250205	0.22889	SNP	17	400	0.90802	ENSG00000130783	ENSG00000130783	0.524	rs146380473
QTS000024	ftp://ftp.ebi.ac.uk/pub/databases/spot/eQTL/sumstats/QTS000024/QTD000409/QTD000409.all.tsv.gz	ENSG00000130787	12	122562988	G	A	chr12_122562988_G_A	16	0.0425	0.433701	-0.101842	0.129804	SNP	17	400	0.90802	ENSG00000130787	ENSG00000130787	3.781	rs146380473
QTS000024	ftp://ftp.ebi.ac.uk/pub/databases/spot/eQTL/sumstats/QTS000024/QTD000409/QTD000409.all.tsv.gz	ENSG00000130921	12	122562988	G	A	chr12_122562988_G_A	16	0.0425	0.268761	0.213703	0.192655	SNP	17	400	0.90802	ENSG00000130921	ENSG00000130921	1.918	rs146380473
QTS000024	ftp://ftp.ebi.ac.uk/pub/databases/spot/eQTL/sumstats/QTS000024/QTD000409/QTD000409.all.tsv.gz	ENSG00000139697	12	122562988	G	A	chr12_122562988_G_A	16	0.0425	0.692774	-0.046354	0.117141	SNP	17	400	0.90802	ENSG00000139697	ENSG00000139697	62.897	rs146380473
QTS000024	ftp://ftp.ebi.ac.uk/pub/databases/spot/eQTL/sumstats/QTS000024/QTD000409/QTD000409.all.tsv.gz	ENSG00000139718	12	122562988	G	A	chr12_122562988_G_A	16	0.0425	0.249102	0.194993	0.168654	SNP	17	400	0.90802	ENSG00000139718	ENSG00000139718	75.114	rs146380473
QTS000024	ftp://ftp.ebi.ac.uk/pub/databases/spot/eQTL/sumstats/QTS000024/QTD000409/QTD000409.all.tsv.gz	ENSG00000139719	12	122562988	G	A	chr12_122562988_G_A	16	0.0425	0.733805	-0.0669816	0.196668	SNP	17	400	0.90802	ENSG00000139719	ENSG00000139719	10.053	rs146380473
QTS000024	ftp://ftp.ebi.ac.uk/pub/databases/spot/eQTL/sumstats/QTS000024/QTD000409/QTD000409.all.tsv.gz	ENSG00000139722	12	122562988	G	A	chr12_122562988_G_A	16	0.0425	0.358883	-0.101059	0.109872	SNP	17	400	0.90802	ENSG00000139722	ENSG00000139722	37.146	rs146380473
QTS000024	ftp://ftp.ebi.ac.uk/pub/databases/spot/eQTL/sumstats/QTS000024/QTD000409/QTD000409.all.tsv.gz	ENSG00000139725	12	122562988	G	A	chr12_122562988_G_A	16	0.0425	0.498741	0.11723	0.172956	SNP	17	400	0.90802	ENSG00000139725	ENSG00000139725	0.876	rs146380473
QTS000024	ftp://ftp.ebi.ac.uk/pub/databases/spot/eQTL/sumstats/QTS000024/QTD000409/QTD000409.all.tsv.gz	ENSG00000139726	12	122562988	G	A	chr12_122562988_G_A	16	0.0425	0.34819	-0.151002	0.160557	SNP	17	400	0.90802	ENSG00000139726	ENSG00000139726	49.387	rs146380473
QTS000024	ftp://ftp.ebi.ac.uk/pub/databases/spot/eQTL/sumstats/QTS000024/QTD000409/QTD000409.all.tsv.gz	ENSG00000150967	12	122562988	G	A	chr12_122562988_G_A	16	0.0425	0.970955	-0.0046444	0.127384	SNP	17	400	0.90802	ENSG00000150967	ENSG00000150967	1.113	rs146380473
QTS000024	ftp://ftp.ebi.ac.uk/pub/databases/spot/eQTL/sumstats/QTS000024/QTD000409/QTD000409.all.tsv.gz	ENSG00000150977	12	122562988	G	A	chr12_122562988_G_A	16	0.0425	0.289786	0.196111	0.184726	SNP	17	400	0.90802	ENSG00000150977	ENSG00000150977	207.638	rs146380473
QTS000024	ftp://ftp.ebi.ac.uk/pub/databases/spot/eQTL/sumstats/QTS000024/QTD000409/QTD000409.all.tsv.gz	ENSG00000158104	12	122562988	G	A	chr12_122562988_G_A	16	0.0425	0.085546	-0.325028	0.188028	SNP	17	400	0.90802	ENSG00000158104	ENSG00000158104	5.886	rs146380473
QTS000024	ftp://ftp.ebi.ac.uk/pub/databases/spot/eQTL/sumstats/QTS000024/QTD000409/QTD000409.all.tsv.gz	ENSG00000175727	12	122562988	G	A	chr12_122562988_G_A	16	0.0425	0.0268665	0.258681	0.115936	SNP	17	400	0.90802	ENSG00000175727	ENSG00000175727	32.963	rs146380473
QTS000024	ftp://ftp.ebi.ac.uk/pub/databases/spot/eQTL/sumstats/QTS000024/QTD000409/QTD000409.all.tsv.gz	ENSG00000176383	12	122562988	G	A	chr12_122562988_G_A	16	0.0425	0.13985	-0.26317	0.177491	SNP	17	400	0.90802	ENSG00000176383	ENSG00000176383	0.579	rs146380473
QTS000024	ftp://ftp.ebi.ac.uk/pub/databases/spot/eQTL/sumstats/QTS000024/QTD000409/QTD000409.all.tsv.gz	ENSG00000182196	12	122562988	G	A	chr12_122562988_G_A	16	0.0425	0.764405	0.0670692	0.223457	SNP	17	400	0.90802	ENSG00000182196	ENSG00000182196	1.559	rs146380473
QTS000024	ftp://ftp.ebi.ac.uk/pub/databases/spot/eQTL/sumstats/QTS000024/QTD000409/QTD000409.all.tsv.gz	ENSG00000182782	12	122562988	G	A	chr12_122562988_G_A	16	0.0425	0.9977	-0.000501943	0.173898	SNP	17	400	0.90802	ENSG00000182782	ENSG00000182782	52.804	rs146380473
QTS000024	ftp://ftp.ebi.ac.uk/pub/databases/spot/eQTL/sumstats/QTS000024/QTD000409/QTD000409.all.tsv.gz	ENSG00000183955	12	122562988	G	A	chr12_122562988_G_A	16	0.0425	0.261413	0.251594	0.223341	SNP	17	400	0.90802	ENSG00000183955	ENSG00000183955	21.678	rs146380473
QTS000024	ftp://ftp.ebi.ac.uk/pub/databases/spot/eQTL/sumstats/QTS000024/QTD000409/QTD000409.all.tsv.gz	ENSG00000184047	12	122562988	G	A	chr12_122562988_G_A	16	0.0425	0.422105	0.174063	0.216345	SNP	17	400	0.90802	ENSG00000184047	ENSG00000184047	1.334	rs146380473
QTS000024	ftp://ftp.ebi.ac.uk/pub/databases/spot/eQTL/sumstats/QTS000024/QTD000409/QTD000409.all.tsv.gz	ENSG00000184209	12	122562988	G	A	chr12_122562988_G_A	16	0.0425	0.334959	-0.210774	0.218036	SNP	17	400	0.90802	ENSG00000184209	ENSG00000184209	11.763	rs146380473
QTS000024	ftp://ftp.ebi.ac.uk/pub/databases/spot/eQTL/sumstats/QTS000024/QTD000409/QTD000409.all.tsv.gz	ENSG00000184445	12	122562988	G	A	chr12_122562988_G_A	16	0.0425	0.681517	-0.0994444	0.241932	SNP	17	400	0.90802	ENSG00000184445	ENSG00000184445	2.081	rs146380473
QTS000024	ftp://ftp.ebi.ac.uk/pub/databases/spot/eQTL/sumstats/QTS000024/QTD000409/QTD000409.all.tsv.gz	ENSG00000188735	12	122562988	G	A	chr12_122562988_G_A	16	0.0425	0.740193	-0.0702875	0.211648	SNP	17	400	0.90802	ENSG00000188735	ENSG00000188735	0.805	rs146380473
QTS000024	ftp://ftp.ebi.ac.uk/pub/databases/spot/eQTL/sumstats/QTS000024/QTD000409/QTD000409.all.tsv.gz	ENSG00000212694	12	122562988	G	A	chr12_122562988_G_A	16	0.0425	0.0636575	0.320963	0.172028	SNP	17	400	0.90802	ENSG00000212694	ENSG00000212694	18.624	rs146380473
QTS000024	ftp://ftp.ebi.ac.uk/pub/databases/spot/eQTL/sumstats/QTS000024/QTD000409/QTD000409.all.tsv.gz	ENSG00000255398	12	122562988	G	A	chr12_122562988_G_A	16	0.0425	0.581764	-0.0759975	0.137731	SNP	17	400	0.90802	ENSG00000255398	ENSG00000255398	39.922	rs146380473
QTS000024	ftp://ftp.ebi.ac.uk/pub/databases/spot/eQTL/sumstats/QTS000024/QTD000409/QTD000409.all.tsv.gz	ENSG00000256092	12	122562988	G	A	chr12_122562988_G_A	16	0.0425	0.429011	-0.182438	0.230169	SNP	17	400	0.90802	ENSG00000256092	ENSG00000256092	1.094	rs146380473
QTS000024	ftp://ftp.ebi.ac.uk/pub/databases/spot/eQTL/sumstats/QTS000024/QTD000409/QTD000409.all.tsv.gz	ENSG00000256249	12	122562988	G	A	chr12_122562988_G_A	16	0.0425	0.388437	0.138183	0.159842	SNP	17	400	0.90802	ENSG00000256249	ENSG00000256249	0.791	rs146380473
QTS000024	ftp://ftp.ebi.ac.uk/pub/databases/spot/eQTL/sumstats/QTS000024/QTD000409/QTD000409.all.tsv.gz	ENSG00000256742	12	122562988	G	A	chr12_122562988_G_A	16	0.0425	0.456658	-0.165558	0.221949	SNP	17	400	0.90802	ENSG00000256742	ENSG00000256742	0.333	rs146380473
QTS000024	ftp://ftp.ebi.ac.uk/pub/databases/spot/eQTL/sumstats/QTS000024/QTD000409/QTD000409.all.tsv.gz	ENSG00000272849	12	122562988	G	A	chr12_122562988_G_A	16	0.0425	0.362945	0.199196	0.218412	SNP	17	400	0.90802	ENSG00000272849	ENSG00000272849	34.956	rs146380473
QTS000024	ftp://ftp.ebi.ac.uk/pub/databases/spot/eQTL/sumstats/QTS000024/QTD000409/QTD000409.all.tsv.gz	ENSG00000274292	12	122562988	G	A	chr12_122562988_G_A	16	0.0425	0.866756	0.0371706	0.221236	SNP	17	400	0.90802	ENSG00000274292	ENSG00000274292	0.797	rs146380473
QTS000024	ftp://ftp.ebi.ac.uk/pub/databases/spot/eQTL/sumstats/QTS000024/QTD000409/QTD000409.all.tsv.gz	ENSG00000275265	12	122562988	G	A	chr12_122562988_G_A	16	0.0425	0.461567	-0.173042	0.234536	SNP	17	400	0.90802	ENSG00000275265	ENSG00000275265	1.445	rs146380473
QTS000024	ftp://ftp.ebi.ac.uk/pub/databases/spot/eQTL/sumstats/QTS000024/QTD000409/QTD000409.all.tsv.gz	ENSG00000276045	12	122562988	G	A	chr12_122562988_G_A	16	0.0425	0.537976	0.101773	0.164941	SNP	17	400	0.90802	ENSG00000276045	ENSG00000276045	42.549	rs146380473
QTS000024	ftp://ftp.ebi.ac.uk/pub/databases/spot/eQTL/sumstats/QTS000024/QTD000409/QTD000409.all.tsv.gz	ENSG00000278084	12	122562988	G	A	chr12_122562988_G_A	16	0.0425	0.980987	0.00376897	0.157939	SNP	17	400	0.90802	ENSG00000278084	ENSG00000278084	0	rs146380473
QTS000024	ftp://ftp.ebi.ac.uk/pub/databases/spot/eQTL/sumstats/QTS000024/QTD000409/QTD000409.all.tsv.gz	ENSG00000033030	12	122563008	C	CA	chr12_122563008_C_CA	72	0.2225	0.157781	0.167855	0.118348	INDEL	90	400	0.98152	ENSG00000033030	ENSG00000033030	27.41	rs34590470
QTS000024	ftp://ftp.ebi.ac.uk/pub/databases/spot/eQTL/sumstats/QTS000024/QTD000409/QTD000409.all.tsv.gz	ENSG00000033030	12	122563008	C	CA	chr12_122563008_C_CA	72	0.2225	0.157781	0.167855	0.118348	INDEL	90	400	0.98152	ENSG00000033030	ENSG00000033030	27.41	rs562334730
QTS000024	ftp://ftp.ebi.ac.uk/pub/databases/spot/eQTL/sumstats/QTS000024/QTD000409/QTD000409.all.tsv.gz	ENSG00000033030	12	122563008	CA	C	chr12_122563008_CA_C	34	0.095	0.000860788	0.52002	0.153498	INDEL	38	400	0.99153	ENSG00000033030	ENSG00000033030	27.41	rs112174641
QTS000024	ftp://ftp.ebi.ac.uk/pub/databases/spot/eQTL/sumstats/QTS000024/QTD000409/QTD000409.all.tsv.gz	ENSG00000051825	12	122563008	C	CA	chr12_122563008_C_CA	72	0.2225	0.570776	-0.0450148	0.0792623	INDEL	90	400	0.98152	ENSG00000051825	ENSG00000051825	2.535	rs34590470
QTS000024	ftp://ftp.ebi.ac.uk/pub/databases/spot/eQTL/sumstats/QTS000024/QTD000409/QTD000409.all.tsv.gz	ENSG00000051825	12	122563008	C	CA	chr12_122563008_C_CA	72	0.2225	0.570776	-0.0450148	0.0792623	INDEL	90	400	0.98152	ENSG00000051825	ENSG00000051825	2.535	rs562334730
QTS000024	ftp://ftp.ebi.ac.uk/pub/databases/spot/eQTL/sumstats/QTS000024/QTD000409/QTD000409.all.tsv.gz	ENSG00000051825	12	122563008	CA	C	chr12_122563008_CA_C	34	0.095	0.674218	0.044383	0.105414	INDEL	38	400	0.99153	ENSG00000051825	ENSG00000051825	2.535	rs112174641
QTS000024	ftp://ftp.ebi.ac.uk/pub/databases/spot/eQTL/sumstats/QTS000024/QTD000409/QTD000409.all.tsv.gz	ENSG00000089094	12	122563008	C	CA	chr12_122563008_C_CA	72	0.2225	0.977746	0.00259426	0.0928773	INDEL	90	400	0.98152	ENSG00000089094	ENSG00000089094	34.814	rs34590470
QTS000024	ftp://ftp.ebi.ac.uk/pub/databases/spot/eQTL/sumstats/QTS000024/QTD000409/QTD000409.all.tsv.gz	ENSG00000089094	12	122563008	C	CA	chr12_122563008_C_CA	72	0.2225	0.977746	0.00259426	0.0928773	INDEL	90	400	0.98152	ENSG00000089094	ENSG00000089094	34.814	rs562334730
QTS000024	ftp://ftp.ebi.ac.uk/pub/databases/spot/eQTL/sumstats/QTS000024/QTD000409/QTD000409.all.tsv.gz	ENSG00000089094	12	122563008	CA	C	chr12_122563008_CA_C	34	0.095	0.77002	0.0361418	0.123444	INDEL	38	400	0.99153	ENSG00000089094	ENSG00000089094	34.814	rs112174641
QTS000024	ftp://ftp.ebi.ac.uk/pub/databases/spot/eQTL/sumstats/QTS000024/QTD000409/QTD000409.all.tsv.gz	ENSG00000090975	12	122563008	C	CA	chr12_122563008_C_CA	72	0.2225	0.310491	-0.113861	0.11196	INDEL	90	400	0.98152	ENSG00000090975	ENSG00000090975	0.629	rs34590470
QTS000024	ftp://ftp.ebi.ac.uk/pub/databases/spot/eQTL/sumstats/QTS000024/QTD000409/QTD000409.all.tsv.gz	ENSG00000090975	12	122563008	C	CA	chr12_122563008_C_CA	72	0.2225	0.310491	-0.113861	0.11196	INDEL	90	400	0.98152	ENSG00000090975	ENSG00000090975	0.629	rs562334730
QTS000024	ftp://ftp.ebi.ac.uk/pub/databases/spot/eQTL/sumstats/QTS000024/QTD000409/QTD000409.all.tsv.gz	ENSG00000090975	12	122563008	CA	C	chr12_122563008_CA_C	34	0.095	0.391516	0.12794	0.14896	INDEL	38	400	0.99153	ENSG00000090975	ENSG00000090975	0.629	rs112174641
QTS000024	ftp://ftp.ebi.ac.uk/pub/databases/spot/eQTL/sumstats/QTS000024/QTD000409/QTD000409.all.tsv.gz	ENSG00000110801	12	122563008	C	CA	chr12_122563008_C_CA	72	0.2225	0.208549	-0.162523	0.128786	INDEL	90	400	0.98152	ENSG00000110801	ENSG00000110801	3.32	rs34590470
QTS000024	ftp://ftp.ebi.ac.uk/pub/databases/spot/eQTL/sumstats/QTS000024/QTD000409/QTD000409.all.tsv.gz	ENSG00000110801	12	122563008	C	CA	chr12_122563008_C_CA	72	0.2225	0.208549	-0.162523	0.128786	INDEL	90	400	0.98152	ENSG00000110801	ENSG00000110801	3.32	rs562334730
QTS000024	ftp://ftp.ebi.ac.uk/pub/databases/spot/eQTL/sumstats/QTS000024/QTD000409/QTD000409.all.tsv.gz	ENSG00000110801	12	122563008	CA	C	chr12_122563008_CA_C	34	0.095	0.930617	-0.0149911	0.171942	INDEL	38	400	0.99153	ENSG00000110801	ENSG00000110801	3.32	rs112174641
QTS000024	ftp://ftp.ebi.ac.uk/pub/databases/spot/eQTL/sumstats/QTS000024/QTD000409/QTD000409.all.tsv.gz	ENSG00000110987	12	122563008	C	CA	chr12_122563008_C_CA	72	0.2225	0.109472	-0.210088	0.130627	INDEL	90	400	0.98152	ENSG00000110987	ENSG00000110987	1.232	rs34590470
QTS000024	ftp://ftp.ebi.ac.uk/pub/databases/spot/eQTL/sumstats/QTS000024/QTD000409/QTD000409.all.tsv.gz	ENSG00000110987	12	122563008	C	CA	chr12_122563008_C_CA	72	0.2225	0.109472	-0.210088	0.130627	INDEL	90	400	0.98152	ENSG00000110987	ENSG00000110987	1.232	rs562334730
QTS000024	ftp://ftp.ebi.ac.uk/pub/databases/spot/eQTL/sumstats/QTS000024/QTD000409/QTD000409.all.tsv.gz	ENSG00000110987	12	122563008	CA	C	chr12_122563008_CA_C	34	0.095	0.387473	-0.151173	0.174514	INDEL	38	400	0.99153	ENSG00000110987	ENSG00000110987	1.232	rs112174641
QTS000024	ftp://ftp.ebi.ac.uk/pub/databases/spot/eQTL/sumstats/QTS000024/QTD000409/QTD000409.all.tsv.gz	ENSG00000111011	12	122563008	C	CA	chr12_122563008_C_CA	72	0.2225	0.785762	0.0219182	0.0805186	INDEL	90	400	0.98152	ENSG00000111011	ENSG00000111011	72.412	rs34590470
QTS000024	ftp://ftp.ebi.ac.uk/pub/databases/spot/eQTL/sumstats/QTS000024/QTD000409/QTD000409.all.tsv.gz	ENSG00000111011	12	122563008	C	CA	chr12_122563008_C_CA	72	0.2225	0.785762	0.0219182	0.0805186	INDEL	90	400	0.98152	ENSG00000111011	ENSG00000111011	72.412	rs562334730
QTS000024	ftp://ftp.ebi.ac.uk/pub/databases/spot/eQTL/sumstats/QTS000024/QTD000409/QTD000409.all.tsv.gz	ENSG00000111011	12	122563008	CA	C	chr12_122563008_CA_C	34	0.095	0.815116	0.025067	0.107049	INDEL	38	400	0.99153	ENSG00000111011	ENSG00000111011	72.412	rs112174641
QTS000024	ftp://ftp.ebi.ac.uk/pub/databases/spot/eQTL/sumstats/QTS000024/QTD000409/QTD000409.all.tsv.gz	ENSG00000111325	12	122563008	C	CA	chr12_122563008_C_CA	72	0.2225	0.0486564	0.20255	0.102056	INDEL	90	400	0.98152	ENSG00000111325	ENSG00000111325	0.758	rs34590470
QTS000024	ftp://ftp.ebi.ac.uk/pub/databases/spot/eQTL/sumstats/QTS000024/QTD000409/QTD000409.all.tsv.gz	ENSG00000111325	12	122563008	C	CA	chr12_122563008_C_CA	72	0.2225	0.0486564	0.20255	0.102056	INDEL	90	400	0.98152	ENSG00000111325	ENSG00000111325	0.758	rs562334730
QTS000024	ftp://ftp.ebi.ac.uk/pub/databases/spot/eQTL/sumstats/QTS000024/QTD000409/QTD000409.all.tsv.gz	ENSG00000111325	12	122563008	CA	C	chr12_122563008_CA_C	34	0.095	0.811287	0.0327794	0.137091	INDEL	38	400	0.99153	ENSG00000111325	ENSG00000111325	0.758	rs112174641
QTS000024	ftp://ftp.ebi.ac.uk/pub/databases/spot/eQTL/sumstats/QTS000024/QTD000409/QTD000409.all.tsv.gz	ENSG00000111328	12	122563008	C	CA	chr12_122563008_C_CA	72	0.2225	0.229275	0.125736	0.104241	INDEL	90	400	0.98152	ENSG00000111328	ENSG00000111328	7.918	rs34590470
QTS000024	ftp://ftp.ebi.ac.uk/pub/databases/spot/eQTL/sumstats/QTS000024/QTD000409/QTD000409.all.tsv.gz	ENSG00000111328	12	122563008	C	CA	chr12_122563008_C_CA	72	0.2225	0.229275	0.125736	0.104241	INDEL	90	400	0.98152	ENSG00000111328	ENSG00000111328	7.918	rs562334730
QTS000024	ftp://ftp.ebi.ac.uk/pub/databases/spot/eQTL/sumstats/QTS000024/QTD000409/QTD000409.all.tsv.gz	ENSG00000111328	12	122563008	CA	C	chr12_122563008_CA_C	34	0.095	0.0695193	-0.251729	0.137887	INDEL	38	400	0.99153	ENSG00000111328	ENSG00000111328	7.918	rs112174641
QTS000024	ftp://ftp.ebi.ac.uk/pub/databases/spot/eQTL/sumstats/QTS000024/QTD000409/QTD000409.all.tsv.gz	ENSG00000130779	12	122563008	C	CA	chr12_122563008_C_CA	72	0.2225	0.57447	-0.063294	0.112527	INDEL	90	400	0.98152	ENSG00000130779	ENSG00000130779	51.999	rs34590470
QTS000024	ftp://ftp.ebi.ac.uk/pub/databases/spot/eQTL/sumstats/QTS000024/QTD000409/QTD000409.all.tsv.gz	ENSG00000130779	12	122563008	C	CA	chr12_122563008_C_CA	72	0.2225	0.57447	-0.063294	0.112527	INDEL	90	400	0.98152	ENSG00000130779	ENSG00000130779	51.999	rs562334730
QTS000024	ftp://ftp.ebi.ac.uk/pub/databases/spot/eQTL/sumstats/QTS000024/QTD000409/QTD000409.all.tsv.gz	ENSG00000130779	12	122563008	CA	C	chr12_122563008_CA_C	34	0.095	0.14775	-0.216406	0.148875	INDEL	38	400	0.99153	ENSG00000130779	ENSG00000130779	51.999	rs112174641
QTS000024	ftp://ftp.ebi.ac.uk/pub/databases/spot/eQTL/sumstats/QTS000024/QTD000409/QTD000409.all.tsv.gz	ENSG00000130783	12	122563008	C	CA	chr12_122563008_C_CA	72	0.2225	0.248461	0.143223	0.123708	INDEL	90	400	0.98152	ENSG00000130783	ENSG00000130783	0.524	rs34590470
QTS000024	ftp://ftp.ebi.ac.uk/pub/databases/spot/eQTL/sumstats/QTS000024/QTD000409/QTD000409.all.tsv.gz	ENSG00000130783	12	122563008	C	CA	chr12_122563008_C_CA	72	0.2225	0.248461	0.143223	0.123708	INDEL	90	400	0.98152	ENSG00000130783	ENSG00000130783	0.524	rs562334730
QTS000024	ftp://ftp.ebi.ac.uk/pub/databases/spot/eQTL/sumstats/QTS000024/QTD000409/QTD000409.all.tsv.gz	ENSG00000130783	12	122563008	CA	C	chr12_122563008_CA_C	34	0.095	0.815318	0.0386014	0.16503	INDEL	38	400	0.99153	ENSG00000130783	ENSG00000130783	0.524	rs112174641
QTS000024	ftp://ftp.ebi.ac.uk/pub/databases/spot/eQTL/sumstats/QTS000024/QTD000409/QTD000409.all.tsv.gz	ENSG00000130787	12	122563008	C	CA	chr12_122563008_C_CA	72	0.2225	0.154453	0.099965	0.0699141	INDEL	90	400	0.98152	ENSG00000130787	ENSG00000130787	3.781	rs34590470
QTS000024	ftp://ftp.ebi.ac.uk/pub/databases/spot/eQTL/sumstats/QTS000024/QTD000409/QTD000409.all.tsv.gz	ENSG00000130787	12	122563008	C	CA	chr12_122563008_C_CA	72	0.2225	0.154453	0.099965	0.0699141	INDEL	90	400	0.98152	ENSG00000130787	ENSG00000130787	3.781	rs562334730
QTS000024	ftp://ftp.ebi.ac.uk/pub/databases/spot/eQTL/sumstats/QTS000024/QTD000409/QTD000409.all.tsv.gz	ENSG00000130787	12	122563008	CA	C	chr12_122563008_CA_C	34	0.095	0.226816	-0.112882	0.093088	INDEL	38	400	0.99153	ENSG00000130787	ENSG00000130787	3.781	rs112174641
QTS000024	ftp://ftp.ebi.ac.uk/pub/databases/spot/eQTL/sumstats/QTS000024/QTD000409/QTD000409.all.tsv.gz	ENSG00000130921	12	122563008	C	CA	chr12_122563008_C_CA	72	0.2225	0.708455	-0.0391252	0.104471	INDEL	90	400	0.98152	ENSG00000130921	ENSG00000130921	1.918	rs34590470
QTS000024	ftp://ftp.ebi.ac.uk/pub/databases/spot/eQTL/sumstats/QTS000024/QTD000409/QTD000409.all.tsv.gz	ENSG00000130921	12	122563008	C	CA	chr12_122563008_C_CA	72	0.2225	0.708455	-0.0391252	0.104471	INDEL	90	400	0.98152	ENSG00000130921	ENSG00000130921	1.918	rs562334730
QTS000024	ftp://ftp.ebi.ac.uk/pub/databases/spot/eQTL/sumstats/QTS000024/QTD000409/QTD000409.all.tsv.gz	ENSG00000130921	12	122563008	CA	C	chr12_122563008_CA_C	34	0.095	0.543512	-0.0844782	0.138799	INDEL	38	400	0.99153	ENSG00000130921	ENSG00000130921	1.918	rs112174641
QTS000024	ftp://ftp.ebi.ac.uk/pub/databases/spot/eQTL/sumstats/QTS000024/QTD000409/QTD000409.all.tsv.gz	ENSG00000139697	12	122563008	C	CA	chr12_122563008_C_CA	72	0.2225	0.897619	-0.00816372	0.0633597	INDEL	90	400	0.98152	ENSG00000139697	ENSG00000139697	62.897	rs34590470
QTS000024	ftp://ftp.ebi.ac.uk/pub/databases/spot/eQTL/sumstats/QTS000024/QTD000409/QTD000409.all.tsv.gz	ENSG00000139697	12	122563008	C	CA	chr12_122563008_C_CA	72	0.2225	0.897619	-0.00816372	0.0633597	INDEL	90	400	0.98152	ENSG00000139697	ENSG00000139697	62.897	rs562334730
QTS000024	ftp://ftp.ebi.ac.uk/pub/databases/spot/eQTL/sumstats/QTS000024/QTD000409/QTD000409.all.tsv.gz	ENSG00000139697	12	122563008	CA	C	chr12_122563008_CA_C	34	0.095	0.189463	-0.110423	0.0838432	INDEL	38	400	0.99153	ENSG00000139697	ENSG00000139697	62.897	rs112174641
QTS000024	ftp://ftp.ebi.ac.uk/pub/databases/spot/eQTL/sumstats/QTS000024/QTD000409/QTD000409.all.tsv.gz	ENSG00000139718	12	122563008	C	CA	chr12_122563008_C_CA	72	0.2225	0.646926	-0.0419629	0.0914649	INDEL	90	400	0.98152	ENSG00000139718	ENSG00000139718	75.114	rs34590470
QTS000024	ftp://ftp.ebi.ac.uk/pub/databases/spot/eQTL/sumstats/QTS000024/QTD000409/QTD000409.all.tsv.gz	ENSG00000139718	12	122563008	C	CA	chr12_122563008_C_CA	72	0.2225	0.646926	-0.0419629	0.0914649	INDEL	90	400	0.98152	ENSG00000139718	ENSG00000139718	75.114	rs562334730
QTS000024	ftp://ftp.ebi.ac.uk/pub/databases/spot/eQTL/sumstats/QTS000024/QTD000409/QTD000409.all.tsv.gz	ENSG00000139718	12	122563008	CA	C	chr12_122563008_CA_C	34	0.095	0.780416	0.0339595	0.121639	INDEL	38	400	0.99153	ENSG00000139718	ENSG00000139718	75.114	rs112174641
QTS000024	ftp://ftp.ebi.ac.uk/pub/databases/spot/eQTL/sumstats/QTS000024/QTD000409/QTD000409.all.tsv.gz	ENSG00000139719	12	122563008	C	CA	chr12_122563008_C_CA	72	0.2225	0.64236	-0.0494497	0.106306	INDEL	90	400	0.98152	ENSG00000139719	ENSG00000139719	10.053	rs34590470
QTS000024	ftp://ftp.ebi.ac.uk/pub/databases/spot/eQTL/sumstats/QTS000024/QTD000409/QTD000409.all.tsv.gz	ENSG00000139719	12	122563008	C	CA	chr12_122563008_C_CA	72	0.2225	0.64236	-0.0494497	0.106306	INDEL	90	400	0.98152	ENSG00000139719	ENSG00000139719	10.053	rs562334730
QTS000024	ftp://ftp.ebi.ac.uk/pub/databases/spot/eQTL/sumstats/QTS000024/QTD000409/QTD000409.all.tsv.gz	ENSG00000139719	12	122563008	CA	C	chr12_122563008_CA_C	34	0.095	0.0962187	0.234664	0.140351	INDEL	38	400	0.99153	ENSG00000139719	ENSG00000139719	10.053	rs112174641
QTS000024	ftp://ftp.ebi.ac.uk/pub/databases/spot/eQTL/sumstats/QTS000024/QTD000409/QTD000409.all.tsv.gz	ENSG00000139722	12	122563008	C	CA	chr12_122563008_C_CA	72	0.2225	0.068533	-0.108114	0.0590084	INDEL	90	400	0.98152	ENSG00000139722	ENSG00000139722	37.146	rs34590470
QTS000024	ftp://ftp.ebi.ac.uk/pub/databases/spot/eQTL/sumstats/QTS000024/QTD000409/QTD000409.all.tsv.gz	ENSG00000139722	12	122563008	C	CA	chr12_122563008_C_CA	72	0.2225	0.068533	-0.108114	0.0590084	INDEL	90	400	0.98152	ENSG00000139722	ENSG00000139722	37.146	rs562334730
QTS000024	ftp://ftp.ebi.ac.uk/pub/databases/spot/eQTL/sumstats/QTS000024/QTD000409/QTD000409.all.tsv.gz	ENSG00000139722	12	122563008	CA	C	chr12_122563008_CA_C	34	0.095	0.0823522	0.137133	0.0785106	INDEL	38	400	0.99153	ENSG00000139722	ENSG00000139722	37.146	rs112174641
QTS000024	ftp://ftp.ebi.ac.uk/pub/databases/spot/eQTL/sumstats/QTS000024/QTD000409/QTD000409.all.tsv.gz	ENSG00000139725	12	122563008	C	CA	chr12_122563008_C_CA	72	0.2225	0.946417	0.00630102	0.0936285	INDEL	90	400	0.98152	ENSG00000139725	ENSG00000139725	0.876	rs34590470
QTS000024	ftp://ftp.ebi.ac.uk/pub/databases/spot/eQTL/sumstats/QTS000024/QTD000409/QTD000409.all.tsv.gz	ENSG00000139725	12	122563008	C	CA	chr12_122563008_C_CA	72	0.2225	0.946417	0.00630102	0.0936285	INDEL	90	400	0.98152	ENSG00000139725	ENSG00000139725	0.876	rs562334730
QTS000024	ftp://ftp.ebi.ac.uk/pub/databases/spot/eQTL/sumstats/QTS000024/QTD000409/QTD000409.all.tsv.gz	ENSG00000139725	12	122563008	CA	C	chr12_122563008_CA_C	34	0.095	0.366755	-0.112373	0.124199	INDEL	38	400	0.99153	ENSG00000139725	ENSG00000139725	0.876	rs112174641
QTS000024	ftp://ftp.ebi.ac.uk/pub/databases/spot/eQTL/sumstats/QTS000024/QTD000409/QTD000409.all.tsv.gz	ENSG00000139726	12	122563008	C	CA	chr12_122563008_C_CA	72	0.2225	0.0273551	0.190993	0.0858765	INDEL	90	400	0.98152	ENSG00000139726	ENSG00000139726	49.387	rs34590470
QTS000024	ftp://ftp.ebi.ac.uk/pub/databases/spot/eQTL/sumstats/QTS000024/QTD000409/QTD000409.all.tsv.gz	ENSG00000139726	12	122563008	C	CA	chr12_122563008_C_CA	72	0.2225	0.0273551	0.190993	0.0858765	INDEL	90	400	0.98152	ENSG00000139726	ENSG00000139726	49.387	rs562334730
QTS000024	ftp://ftp.ebi.ac.uk/pub/databases/spot/eQTL/sumstats/QTS000024/QTD000409/QTD000409.all.tsv.gz	ENSG00000139726	12	122563008	CA	C	chr12_122563008_CA_C	34	0.095	0.00193439	-0.354485	0.112708	INDEL	38	400	0.99153	ENSG00000139726	ENSG00000139726	49.387	rs112174641
QTS000024	ftp://ftp.ebi.ac.uk/pub/databases/spot/eQTL/sumstats/QTS000024/QTD000409/QTD000409.all.tsv.gz	ENSG00000150967	12	122563008	C	CA	chr12_122563008_C_CA	72	0.2225	0.420995	0.0554491	0.0687535	INDEL	90	400	0.98152	ENSG00000150967	ENSG00000150967	1.113	rs34590470
QTS000024	ftp://ftp.ebi.ac.uk/pub/databases/spot/eQTL/sumstats/QTS000024/QTD000409/QTD000409.all.tsv.gz	ENSG00000150967	12	122563008	C	CA	chr12_122563008_C_CA	72	0.2225	0.420995	0.0554491	0.0687535	INDEL	90	400	0.98152	ENSG00000150967	ENSG00000150967	1.113	rs562334730
QTS000024	ftp://ftp.ebi.ac.uk/pub/databases/spot/eQTL/sumstats/QTS000024/QTD000409/QTD000409.all.tsv.gz	ENSG00000150967	12	122563008	CA	C	chr12_122563008_CA_C	34	0.095	0.229822	0.109884	0.0912055	INDEL	38	400	0.99153	ENSG00000150967	ENSG00000150967	1.113	rs112174641
QTS000024	ftp://ftp.ebi.ac.uk/pub/databases/spot/eQTL/sumstats/QTS000024/QTD000409/QTD000409.all.tsv.gz	ENSG00000150977	12	122563008	C	CA	chr12_122563008_C_CA	72	0.2225	0.228742	0.120505	0.0997887	INDEL	90	400	0.98152	ENSG00000150977	ENSG00000150977	207.638	rs34590470
QTS000024	ftp://ftp.ebi.ac.uk/pub/databases/spot/eQTL/sumstats/QTS000024/QTD000409/QTD000409.all.tsv.gz	ENSG00000150977	12	122563008	C	CA	chr12_122563008_C_CA	72	0.2225	0.228742	0.120505	0.0997887	INDEL	90	400	0.98152	ENSG00000150977	ENSG00000150977	207.638	rs562334730
QTS000024	ftp://ftp.ebi.ac.uk/pub/databases/spot/eQTL/sumstats/QTS000024/QTD000409/QTD000409.all.tsv.gz	ENSG00000150977	12	122563008	CA	C	chr12_122563008_CA_C	34	0.095	0.0796372	0.232788	0.132078	INDEL	38	400	0.99153	ENSG00000150977	ENSG00000150977	207.638	rs112174641
QTS000024	ftp://ftp.ebi.ac.uk/pub/databases/spot/eQTL/sumstats/QTS000024/QTD000409/QTD000409.all.tsv.gz	ENSG00000158104	12	122563008	C	CA	chr12_122563008_C_CA	72	0.2225	0.265202	0.114144	0.102136	INDEL	90	400	0.98152	ENSG00000158104	ENSG00000158104	5.886	rs34590470
QTS000024	ftp://ftp.ebi.ac.uk/pub/databases/spot/eQTL/sumstats/QTS000024/QTD000409/QTD000409.all.tsv.gz	ENSG00000158104	12	122563008	C	CA	chr12_122563008_C_CA	72	0.2225	0.265202	0.114144	0.102136	INDEL	90	400	0.98152	ENSG00000158104	ENSG00000158104	5.886	rs562334730
QTS000024	ftp://ftp.ebi.ac.uk/pub/databases/spot/eQTL/sumstats/QTS000024/QTD000409/QTD000409.all.tsv.gz	ENSG00000158104	12	122563008	CA	C	chr12_122563008_CA_C	34	0.095	0.603298	0.0708684	0.13614	INDEL	38	400	0.99153	ENSG00000158104	ENSG00000158104	5.886	rs112174641
QTS000024	ftp://ftp.ebi.ac.uk/pub/databases/spot/eQTL/sumstats/QTS000024/QTD000409/QTD000409.all.tsv.gz	ENSG00000175727	12	122563008	C	CA	chr12_122563008_C_CA	72	0.2225	0.898983	0.00807465	0.0635196	INDEL	90	400	0.98152	ENSG00000175727	ENSG00000175727	32.963	rs34590470
QTS000024	ftp://ftp.ebi.ac.uk/pub/databases/spot/eQTL/sumstats/QTS000024/QTD000409/QTD000409.all.tsv.gz	ENSG00000175727	12	122563008	C	CA	chr12_122563008_C_CA	72	0.2225	0.898983	0.00807465	0.0635196	INDEL	90	400	0.98152	ENSG00000175727	ENSG00000175727	32.963	rs562334730
QTS000024	ftp://ftp.ebi.ac.uk/pub/databases/spot/eQTL/sumstats/QTS000024/QTD000409/QTD000409.all.tsv.gz	ENSG00000175727	12	122563008	CA	C	chr12_122563008_CA_C	34	0.095	0.490936	-0.0582107	0.0843393	INDEL	38	400	0.99153	ENSG00000175727	ENSG00000175727	32.963	rs112174641
QTS000024	ftp://ftp.ebi.ac.uk/pub/databases/spot/eQTL/sumstats/QTS000024/QTD000409/QTD000409.all.tsv.gz	ENSG00000176383	12	122563008	C	CA	chr12_122563008_C_CA	72	0.2225	0.383612	0.0841337	0.096336	INDEL	90	400	0.98152	ENSG00000176383	ENSG00000176383	0.579	rs34590470
QTS000024	ftp://ftp.ebi.ac.uk/pub/databases/spot/eQTL/sumstats/QTS000024/QTD000409/QTD000409.all.tsv.gz	ENSG00000176383	12	122563008	C	CA	chr12_122563008_C_CA	72	0.2225	0.383612	0.0841337	0.096336	INDEL	90	400	0.98152	ENSG00000176383	ENSG00000176383	0.579	rs562334730
QTS000024	ftp://ftp.ebi.ac.uk/pub/databases/spot/eQTL/sumstats/QTS000024/QTD000409/QTD000409.all.tsv.gz	ENSG00000176383	12	122563008	CA	C	chr12_122563008_CA_C	34	0.095	0.680658	-0.0528773	0.128276	INDEL	38	400	0.99153	ENSG00000176383	ENSG00000176383	0.579	rs112174641
QTS000024	ftp://ftp.ebi.ac.uk/pub/databases/spot/eQTL/sumstats/QTS000024/QTD000409/QTD000409.all.tsv.gz	ENSG00000182196	12	122563008	C	CA	chr12_122563008_C_CA	72	0.2225	0.239542	-0.142059	0.120396	INDEL	90	400	0.98152	ENSG00000182196	ENSG00000182196	1.559	rs34590470
QTS000024	ftp://ftp.ebi.ac.uk/pub/databases/spot/eQTL/sumstats/QTS000024/QTD000409/QTD000409.all.tsv.gz	ENSG00000182196	12	122563008	C	CA	chr12_122563008_C_CA	72	0.2225	0.239542	-0.142059	0.120396	INDEL	90	400	0.98152	ENSG00000182196	ENSG00000182196	1.559	rs562334730
QTS000024	ftp://ftp.ebi.ac.uk/pub/databases/spot/eQTL/sumstats/QTS000024/QTD000409/QTD000409.all.tsv.gz	ENSG00000182196	12	122563008	CA	C	chr12_122563008_CA_C	34	0.095	0.558759	-0.0940179	0.160509	INDEL	38	400	0.99153	ENSG00000182196	ENSG00000182196	1.559	rs112174641
QTS000024	ftp://ftp.ebi.ac.uk/pub/databases/spot/eQTL/sumstats/QTS000024/QTD000409/QTD000409.all.tsv.gz	ENSG00000182782	12	122563008	C	CA	chr12_122563008_C_CA	72	0.2225	0.180795	0.125697	0.0935679	INDEL	90	400	0.98152	ENSG00000182782	ENSG00000182782	52.804	rs34590470
QTS000024	ftp://ftp.ebi.ac.uk/pub/databases/spot/eQTL/sumstats/QTS000024/QTD000409/QTD000409.all.tsv.gz	ENSG00000182782	12	122563008	C	CA	chr12_122563008_C_CA	72	0.2225	0.180795	0.125697	0.0935679	INDEL	90	400	0.98152	ENSG00000182782	ENSG00000182782	52.804	rs562334730
QTS000024	ftp://ftp.ebi.ac.uk/pub/databases/spot/eQTL/sumstats/QTS000024/QTD000409/QTD000409.all.tsv.gz	ENSG00000182782	12	122563008	CA	C	chr12_122563008_CA_C	34	0.095	0.656193	0.0557055	0.124929	INDEL	38	400	0.99153	ENSG00000182782	ENSG00000182782	52.804	rs112174641
QTS000024	ftp://ftp.ebi.ac.uk/pub/databases/spot/eQTL/sumstats/QTS000024/QTD000409/QTD000409.all.tsv.gz	ENSG00000183955	12	122563008	C	CA	chr12_122563008_C_CA	72	0.2225	0.0573969	-0.229443	0.119989	INDEL	90	400	0.98152	ENSG00000183955	ENSG00000183955	21.678	rs34590470
QTS000024	ftp://ftp.ebi.ac.uk/pub/databases/spot/eQTL/sumstats/QTS000024/QTD000409/QTD000409.all.tsv.gz	ENSG00000183955	12	122563008	C	CA	chr12_122563008_C_CA	72	0.2225	0.0573969	-0.229443	0.119989	INDEL	90	400	0.98152	ENSG00000183955	ENSG00000183955	21.678	rs562334730
QTS000024	ftp://ftp.ebi.ac.uk/pub/databases/spot/eQTL/sumstats/QTS000024/QTD000409/QTD000409.all.tsv.gz	ENSG00000183955	12	122563008	CA	C	chr12_122563008_CA_C	34	0.095	0.831795	-0.0342585	0.161065	INDEL	38	400	0.99153	ENSG00000183955	ENSG00000183955	21.678	rs112174641
QTS000024	ftp://ftp.ebi.ac.uk/pub/databases/spot/eQTL/sumstats/QTS000024/QTD000409/QTD000409.all.tsv.gz	ENSG00000184047	12	122563008	C	CA	chr12_122563008_C_CA	72	0.2225	0.670797	-0.0498621	0.11712	INDEL	90	400	0.98152	ENSG00000184047	ENSG00000184047	1.334	rs34590470
QTS000024	ftp://ftp.ebi.ac.uk/pub/databases/spot/eQTL/sumstats/QTS000024/QTD000409/QTD000409.all.tsv.gz	ENSG00000184047	12	122563008	C	CA	chr12_122563008_C_CA	72	0.2225	0.670797	-0.0498621	0.11712	INDEL	90	400	0.98152	ENSG00000184047	ENSG00000184047	1.334	rs562334730
QTS000024	ftp://ftp.ebi.ac.uk/pub/databases/spot/eQTL/sumstats/QTS000024/QTD000409/QTD000409.all.tsv.gz	ENSG00000184047	12	122563008	CA	C	chr12_122563008_CA_C	34	0.095	0.790819	0.0413717	0.155749	INDEL	38	400	0.99153	ENSG00000184047	ENSG00000184047	1.334	rs112174641
QTS000024	ftp://ftp.ebi.ac.uk/pub/databases/spot/eQTL/sumstats/QTS000024/QTD000409/QTD000409.all.tsv.gz	ENSG00000184209	12	122563008	C	CA	chr12_122563008_C_CA	72	0.2225	0.20265	0.150445	0.117666	INDEL	90	400	0.98152	ENSG00000184209	ENSG00000184209	11.763	rs34590470
QTS000024	ftp://ftp.ebi.ac.uk/pub/databases/spot/eQTL/sumstats/QTS000024/QTD000409/QTD000409.all.tsv.gz	ENSG00000184209	12	122563008	C	CA	chr12_122563008_C_CA	72	0.2225	0.20265	0.150445	0.117666	INDEL	90	400	0.98152	ENSG00000184209	ENSG00000184209	11.763	rs562334730
QTS000024	ftp://ftp.ebi.ac.uk/pub/databases/spot/eQTL/sumstats/QTS000024/QTD000409/QTD000409.all.tsv.gz	ENSG00000184209	12	122563008	CA	C	chr12_122563008_CA_C	34	0.095	0.956331	-0.00861513	0.157116	INDEL	38	400	0.99153	ENSG00000184209	ENSG00000184209	11.763	rs112174641
QTS000024	ftp://ftp.ebi.ac.uk/pub/databases/spot/eQTL/sumstats/QTS000024/QTD000409/QTD000409.all.tsv.gz	ENSG00000184445	12	122563008	C	CA	chr12_122563008_C_CA	72	0.2225	0.0864321	0.223787	0.129829	INDEL	90	400	0.98152	ENSG00000184445	ENSG00000184445	2.081	rs34590470
QTS000024	ftp://ftp.ebi.ac.uk/pub/databases/spot/eQTL/sumstats/QTS000024/QTD000409/QTD000409.all.tsv.gz	ENSG00000184445	12	122563008	C	CA	chr12_122563008_C_CA	72	0.2225	0.0864321	0.223787	0.129829	INDEL	90	400	0.98152	ENSG00000184445	ENSG00000184445	2.081	rs562334730
QTS000024	ftp://ftp.ebi.ac.uk/pub/databases/spot/eQTL/sumstats/QTS000024/QTD000409/QTD000409.all.tsv.gz	ENSG00000184445	12	122563008	CA	C	chr12_122563008_CA_C	34	0.095	0.204271	0.220677	0.17322	INDEL	38	400	0.99153	ENSG00000184445	ENSG00000184445	2.081	rs112174641
QTS000024	ftp://ftp.ebi.ac.uk/pub/databases/spot/eQTL/sumstats/QTS000024/QTD000409/QTD000409.all.tsv.gz	ENSG00000188735	12	122563008	C	CA	chr12_122563008_C_CA	72	0.2225	0.874832	0.0180552	0.11446	INDEL	90	400	0.98152	ENSG00000188735	ENSG00000188735	0.805	rs34590470
QTS000024	ftp://ftp.ebi.ac.uk/pub/databases/spot/eQTL/sumstats/QTS000024/QTD000409/QTD000409.all.tsv.gz	ENSG00000188735	12	122563008	C	CA	chr12_122563008_C_CA	72	0.2225	0.874832	0.0180552	0.11446	INDEL	90	400	0.98152	ENSG00000188735	ENSG00000188735	0.805	rs562334730
QTS000024	ftp://ftp.ebi.ac.uk/pub/databases/spot/eQTL/sumstats/QTS000024/QTD000409/QTD000409.all.tsv.gz	ENSG00000188735	12	122563008	CA	C	chr12_122563008_CA_C	34	0.095	0.352565	-0.141492	0.15182	INDEL	38	400	0.99153	ENSG00000188735	ENSG00000188735	0.805	rs112174641
QTS000024	ftp://ftp.ebi.ac.uk/pub/databases/spot/eQTL/sumstats/QTS000024/QTD000409/QTD000409.all.tsv.gz	ENSG00000212694	12	122563008	C	CA	chr12_122563008_C_CA	72	0.2225	0.90086	-0.011711	0.0938789	INDEL	90	400	0.98152	ENSG00000212694	ENSG00000212694	18.624	rs34590470
QTS000024	ftp://ftp.ebi.ac.uk/pub/databases/spot/eQTL/sumstats/QTS000024/QTD000409/QTD000409.all.tsv.gz	ENSG00000212694	12	122563008	C	CA	chr12_122563008_C_CA	72	0.2225	0.90086	-0.011711	0.0938789	INDEL	90	400	0.98152	ENSG00000212694	ENSG00000212694	18.624	rs562334730
QTS000024	ftp://ftp.ebi.ac.uk/pub/databases/spot/eQTL/sumstats/QTS000024/QTD000409/QTD000409.all.tsv.gz	ENSG00000212694	12	122563008	CA	C	chr12_122563008_CA_C	34	0.095	0.657051	0.0554742	0.124743	INDEL	38	400	0.99153	ENSG00000212694	ENSG00000212694	18.624	rs112174641
QTS000024	ftp://ftp.ebi.ac.uk/pub/databases/spot/eQTL/sumstats/QTS000024/QTD000409/QTD000409.all.tsv.gz	ENSG00000255398	12	122563008	C	CA	chr12_122563008_C_CA	72	0.2225	0.807015	0.0182291	0.0745176	INDEL	90	400	0.98152	ENSG00000255398	ENSG00000255398	39.922	rs34590470
QTS000024	ftp://ftp.ebi.ac.uk/pub/databases/spot/eQTL/sumstats/QTS000024/QTD000409/QTD000409.all.tsv.gz	ENSG00000255398	12	122563008	C	CA	chr12_122563008_C_CA	72	0.2225	0.807015	0.0182291	0.0745176	INDEL	90	400	0.98152	ENSG00000255398	ENSG00000255398	39.922	rs562334730
QTS000024	ftp://ftp.ebi.ac.uk/pub/databases/spot/eQTL/sumstats/QTS000024/QTD000409/QTD000409.all.tsv.gz	ENSG00000255398	12	122563008	CA	C	chr12_122563008_CA_C	34	0.095	0.391246	-0.0849783	0.0988839	INDEL	38	400	0.99153	ENSG00000255398	ENSG00000255398	39.922	rs112174641
QTS000024	ftp://ftp.ebi.ac.uk/pub/databases/spot/eQTL/sumstats/QTS000024/QTD000409/QTD000409.all.tsv.gz	ENSG00000256092	12	122563008	C	CA	chr12_122563008_C_CA	72	0.2225	0.919938	0.0125465	0.124655	INDEL	90	400	0.98152	ENSG00000256092	ENSG00000256092	1.094	rs34590470
QTS000024	ftp://ftp.ebi.ac.uk/pub/databases/spot/eQTL/sumstats/QTS000024/QTD000409/QTD000409.all.tsv.gz	ENSG00000256092	12	122563008	C	CA	chr12_122563008_C_CA	72	0.2225	0.919938	0.0125465	0.124655	INDEL	90	400	0.98152	ENSG00000256092	ENSG00000256092	1.094	rs562334730
QTS000024	ftp://ftp.ebi.ac.uk/pub/databases/spot/eQTL/sumstats/QTS000024/QTD000409/QTD000409.all.tsv.gz	ENSG00000256092	12	122563008	CA	C	chr12_122563008_CA_C	34	0.095	0.553963	0.0981664	0.165566	INDEL	38	400	0.99153	ENSG00000256092	ENSG00000256092	1.094	rs112174641
QTS000024	ftp://ftp.ebi.ac.uk/pub/databases/spot/eQTL/sumstats/QTS000024/QTD000409/QTD000409.all.tsv.gz	ENSG00000256249	12	122563008	C	CA	chr12_122563008_C_CA	72	0.2225	0.816786	0.0200888	0.0865853	INDEL	90	400	0.98152	ENSG00000256249	ENSG00000256249	0.791	rs34590470
QTS000024	ftp://ftp.ebi.ac.uk/pub/databases/spot/eQTL/sumstats/QTS000024/QTD000409/QTD000409.all.tsv.gz	ENSG00000256249	12	122563008	C	CA	chr12_122563008_C_CA	72	0.2225	0.816786	0.0200888	0.0865853	INDEL	90	400	0.98152	ENSG00000256249	ENSG00000256249	0.791	rs562334730
QTS000024	ftp://ftp.ebi.ac.uk/pub/databases/spot/eQTL/sumstats/QTS000024/QTD000409/QTD000409.all.tsv.gz	ENSG00000256249	12	122563008	CA	C	chr12_122563008_CA_C	34	0.095	0.448145	0.0873734	0.114946	INDEL	38	400	0.99153	ENSG00000256249	ENSG00000256249	0.791	rs112174641
QTS000024	ftp://ftp.ebi.ac.uk/pub/databases/spot/eQTL/sumstats/QTS000024/QTD000409/QTD000409.all.tsv.gz	ENSG00000256742	12	122563008	C	CA	chr12_122563008_C_CA	72	0.2225	0.711396	-0.0445177	0.120139	INDEL	90	400	0.98152	ENSG00000256742	ENSG00000256742	0.333	rs34590470
QTS000024	ftp://ftp.ebi.ac.uk/pub/databases/spot/eQTL/sumstats/QTS000024/QTD000409/QTD000409.all.tsv.gz	ENSG00000256742	12	122563008	C	CA	chr12_122563008_C_CA	72	0.2225	0.711396	-0.0445177	0.120139	INDEL	90	400	0.98152	ENSG00000256742	ENSG00000256742	0.333	rs562334730
QTS000024	ftp://ftp.ebi.ac.uk/pub/databases/spot/eQTL/sumstats/QTS000024/QTD000409/QTD000409.all.tsv.gz	ENSG00000256742	12	122563008	CA	C	chr12_122563008_CA_C	34	0.095	0.791181	0.0423577	0.159744	INDEL	38	400	0.99153	ENSG00000256742	ENSG00000256742	0.333	rs112174641
QTS000024	ftp://ftp.ebi.ac.uk/pub/databases/spot/eQTL/sumstats/QTS000024/QTD000409/QTD000409.all.tsv.gz	ENSG00000272849	12	122563008	C	CA	chr12_122563008_C_CA	72	0.2225	0.876645	0.018396	0.118348	INDEL	90	400	0.98152	ENSG00000272849	ENSG00000272849	34.956	rs34590470
QTS000024	ftp://ftp.ebi.ac.uk/pub/databases/spot/eQTL/sumstats/QTS000024/QTD000409/QTD000409.all.tsv.gz	ENSG00000272849	12	122563008	C	CA	chr12_122563008_C_CA	72	0.2225	0.876645	0.018396	0.118348	INDEL	90	400	0.98152	ENSG00000272849	ENSG00000272849	34.956	rs562334730
QTS000024	ftp://ftp.ebi.ac.uk/pub/databases/spot/eQTL/sumstats/QTS000024/QTD000409/QTD000409.all.tsv.gz	ENSG00000272849	12	122563008	CA	C	chr12_122563008_CA_C	34	0.095	0.84164	0.0314777	0.157328	INDEL	38	400	0.99153	ENSG00000272849	ENSG00000272849	34.956	rs112174641
QTS000024	ftp://ftp.ebi.ac.uk/pub/databases/spot/eQTL/sumstats/QTS000024/QTD000409/QTD000409.all.tsv.gz	ENSG00000274292	12	122563008	C	CA	chr12_122563008_C_CA	72	0.2225	0.76651	0.0355662	0.119598	INDEL	90	400	0.98152	ENSG00000274292	ENSG00000274292	0.797	rs34590470
QTS000024	ftp://ftp.ebi.ac.uk/pub/databases/spot/eQTL/sumstats/QTS000024/QTD000409/QTD000409.all.tsv.gz	ENSG00000274292	12	122563008	C	CA	chr12_122563008_C_CA	72	0.2225	0.76651	0.0355662	0.119598	INDEL	90	400	0.98152	ENSG00000274292	ENSG00000274292	0.797	rs562334730
QTS000024	ftp://ftp.ebi.ac.uk/pub/databases/spot/eQTL/sumstats/QTS000024/QTD000409/QTD000409.all.tsv.gz	ENSG00000274292	12	122563008	CA	C	chr12_122563008_CA_C	34	0.095	0.285527	0.169813	0.158543	INDEL	38	400	0.99153	ENSG00000274292	ENSG00000274292	0.797	rs112174641
QTS000024	ftp://ftp.ebi.ac.uk/pub/databases/spot/eQTL/sumstats/QTS000024/QTD000409/QTD000409.all.tsv.gz	ENSG00000275265	12	122563008	C	CA	chr12_122563008_C_CA	72	0.2225	0.48836	-0.0880593	0.12683	INDEL	90	400	0.98152	ENSG00000275265	ENSG00000275265	1.445	rs34590470
QTS000024	ftp://ftp.ebi.ac.uk/pub/databases/spot/eQTL/sumstats/QTS000024/QTD000409/QTD000409.all.tsv.gz	ENSG00000275265	12	122563008	C	CA	chr12_122563008_C_CA	72	0.2225	0.48836	-0.0880593	0.12683	INDEL	90	400	0.98152	ENSG00000275265	ENSG00000275265	1.445	rs562334730
QTS000024	ftp://ftp.ebi.ac.uk/pub/databases/spot/eQTL/sumstats/QTS000024/QTD000409/QTD000409.all.tsv.gz	ENSG00000275265	12	122563008	CA	C	chr12_122563008_CA_C	34	0.095	0.36138	0.154132	0.168449	INDEL	38	400	0.99153	ENSG00000275265	ENSG00000275265	1.445	rs112174641
QTS000024	ftp://ftp.ebi.ac.uk/pub/databases/spot/eQTL/sumstats/QTS000024/QTD000409/QTD000409.all.tsv.gz	ENSG00000276045	12	122563008	C	CA	chr12_122563008_C_CA	72	0.2225	0.219117	-0.109628	0.0889073	INDEL	90	400	0.98152	ENSG00000276045	ENSG00000276045	42.549	rs34590470
QTS000024	ftp://ftp.ebi.ac.uk/pub/databases/spot/eQTL/sumstats/QTS000024/QTD000409/QTD000409.all.tsv.gz	ENSG00000276045	12	122563008	C	CA	chr12_122563008_C_CA	72	0.2225	0.219117	-0.109628	0.0889073	INDEL	90	400	0.98152	ENSG00000276045	ENSG00000276045	42.549	rs562334730
QTS000024	ftp://ftp.ebi.ac.uk/pub/databases/spot/eQTL/sumstats/QTS000024/QTD000409/QTD000409.all.tsv.gz	ENSG00000276045	12	122563008	CA	C	chr12_122563008_CA_C	34	0.095	0.0758216	-0.210098	0.11767	INDEL	38	400	0.99153	ENSG00000276045	ENSG00000276045	42.549	rs112174641
QTS000024	ftp://ftp.ebi.ac.uk/pub/databases/spot/eQTL/sumstats/QTS000024/QTD000409/QTD000409.all.tsv.gz	ENSG00000278084	12	122563008	C	CA	chr12_122563008_C_CA	72	0.2225	0.799868	-0.0216765	0.0853799	INDEL	90	400	0.98152	ENSG00000278084	ENSG00000278084	0	rs34590470
QTS000024	ftp://ftp.ebi.ac.uk/pub/databases/spot/eQTL/sumstats/QTS000024/QTD000409/QTD000409.all.tsv.gz	ENSG00000278084	12	122563008	C	CA	chr12_122563008_C_CA	72	0.2225	0.799868	-0.0216765	0.0853799	INDEL	90	400	0.98152	ENSG00000278084	ENSG00000278084	0	rs562334730
QTS000024	ftp://ftp.ebi.ac.uk/pub/databases/spot/eQTL/sumstats/QTS000024/QTD000409/QTD000409.all.tsv.gz	ENSG00000278084	12	122563008	CA	C	chr12_122563008_CA_C	34	0.095	0.976924	-0.00328821	0.113525	INDEL	38	400	0.99153	ENSG00000278084	ENSG00000278084	0	rs112174641
QTS000024	ftp://ftp.ebi.ac.uk/pub/databases/spot/eQTL/sumstats/QTS000024/QTD000409/QTD000409.all.tsv.gz	ENSG00000033030	12	122563022	T	A	chr12_122563022_T_A	12	0.03	0.70848	0.101641	0.271423	SNP	12	400	0.98727	ENSG00000033030	ENSG00000033030	27.41	rs7136555
QTS000024	ftp://ftp.ebi.ac.uk/pub/databases/spot/eQTL/sumstats/QTS000024/QTD000409/QTD000409.all.tsv.gz	ENSG00000051825	12	122563022	T	A	chr12_122563022_T_A	12	0.03	0.54891	0.108601	0.180852	SNP	12	400	0.98727	ENSG00000051825	ENSG00000051825	2.535	rs7136555
QTS000024	ftp://ftp.ebi.ac.uk/pub/databases/spot/eQTL/sumstats/QTS000024/QTD000409/QTD000409.all.tsv.gz	ENSG00000089094	12	122563022	T	A	chr12_122563022_T_A	12	0.03	0.997727	0.000604608	0.211939	SNP	12	400	0.98727	ENSG00000089094	ENSG00000089094	34.814	rs7136555
QTS000024	ftp://ftp.ebi.ac.uk/pub/databases/spot/eQTL/sumstats/QTS000024/QTD000409/QTD000409.all.tsv.gz	ENSG00000090975	12	122563022	T	A	chr12_122563022_T_A	12	0.03	0.290373	-0.270833	0.255421	SNP	12	400	0.98727	ENSG00000090975	ENSG00000090975	0.629	rs7136555
QTS000024	ftp://ftp.ebi.ac.uk/pub/databases/spot/eQTL/sumstats/QTS000024/QTD000409/QTD000409.all.tsv.gz	ENSG00000110801	12	122563022	T	A	chr12_122563022_T_A	12	0.03	0.389705	0.253955	0.29455	SNP	12	400	0.98727	ENSG00000110801	ENSG00000110801	3.32	rs7136555
QTS000024	ftp://ftp.ebi.ac.uk/pub/databases/spot/eQTL/sumstats/QTS000024/QTD000409/QTD000409.all.tsv.gz	ENSG00000110987	12	122563022	T	A	chr12_122563022_T_A	12	0.03	0.636141	0.142153	0.299974	SNP	12	400	0.98727	ENSG00000110987	ENSG00000110987	1.232	rs7136555
QTS000024	ftp://ftp.ebi.ac.uk/pub/databases/spot/eQTL/sumstats/QTS000024/QTD000409/QTD000409.all.tsv.gz	ENSG00000111011	12	122563022	T	A	chr12_122563022_T_A	12	0.03	0.968523	-0.00726171	0.183773	SNP	12	400	0.98727	ENSG00000111011	ENSG00000111011	72.412	rs7136555
QTS000024	ftp://ftp.ebi.ac.uk/pub/databases/spot/eQTL/sumstats/QTS000024/QTD000409/QTD000409.all.tsv.gz	ENSG00000111325	12	122563022	T	A	chr12_122563022_T_A	12	0.03	0.593741	-0.125662	0.235168	SNP	12	400	0.98727	ENSG00000111325	ENSG00000111325	0.758	rs7136555
QTS000024	ftp://ftp.ebi.ac.uk/pub/databases/spot/eQTL/sumstats/QTS000024/QTD000409/QTD000409.all.tsv.gz	ENSG00000111328	12	122563022	T	A	chr12_122563022_T_A	12	0.03	0.10325	0.388208	0.237091	SNP	12	400	0.98727	ENSG00000111328	ENSG00000111328	7.918	rs7136555
QTS000024	ftp://ftp.ebi.ac.uk/pub/databases/spot/eQTL/sumstats/QTS000024/QTD000409/QTD000409.all.tsv.gz	ENSG00000130779	12	122563022	T	A	chr12_122563022_T_A	12	0.03	0.767925	0.0759305	0.256936	SNP	12	400	0.98727	ENSG00000130779	ENSG00000130779	51.999	rs7136555
QTS000024	ftp://ftp.ebi.ac.uk/pub/databases/spot/eQTL/sumstats/QTS000024/QTD000409/QTD000409.all.tsv.gz	ENSG00000130783	12	122563022	T	A	chr12_122563022_T_A	12	0.03	0.034098	-0.597487	0.279887	SNP	12	400	0.98727	ENSG00000130783	ENSG00000130783	0.524	rs7136555
QTS000024	ftp://ftp.ebi.ac.uk/pub/databases/spot/eQTL/sumstats/QTS000024/QTD000409/QTD000409.all.tsv.gz	ENSG00000130787	12	122563022	T	A	chr12_122563022_T_A	12	0.03	0.203258	-0.203931	0.159715	SNP	12	400	0.98727	ENSG00000130787	ENSG00000130787	3.781	rs7136555
QTS000024	ftp://ftp.ebi.ac.uk/pub/databases/spot/eQTL/sumstats/QTS000024/QTD000409/QTD000409.all.tsv.gz	ENSG00000130921	12	122563022	T	A	chr12_122563022_T_A	12	0.03	0.682673	-0.0976067	0.238377	SNP	12	400	0.98727	ENSG00000130921	ENSG00000130921	1.918	rs7136555
QTS000024	ftp://ftp.ebi.ac.uk/pub/databases/spot/eQTL/sumstats/QTS000024/QTD000409/QTD000409.all.tsv.gz	ENSG00000139697	12	122563022	T	A	chr12_122563022_T_A	12	0.03	0.833167	-0.0304957	0.144571	SNP	12	400	0.98727	ENSG00000139697	ENSG00000139697	62.897	rs7136555
QTS000024	ftp://ftp.ebi.ac.uk/pub/databases/spot/eQTL/sumstats/QTS000024/QTD000409/QTD000409.all.tsv.gz	ENSG00000139718	12	122563022	T	A	chr12_122563022_T_A	12	0.03	0.200239	-0.267257	0.207908	SNP	12	400	0.98727	ENSG00000139718	ENSG00000139718	75.114	rs7136555
QTS000024	ftp://ftp.ebi.ac.uk/pub/databases/spot/eQTL/sumstats/QTS000024/QTD000409/QTD000409.all.tsv.gz	ENSG00000139719	12	122563022	T	A	chr12_122563022_T_A	12	0.03	0.198029	-0.312151	0.241636	SNP	12	400	0.98727	ENSG00000139719	ENSG00000139719	10.053	rs7136555
QTS000024	ftp://ftp.ebi.ac.uk/pub/databases/spot/eQTL/sumstats/QTS000024/QTD000409/QTD000409.all.tsv.gz	ENSG00000139722	12	122563022	T	A	chr12_122563022_T_A	12	0.03	0.987241	0.00217572	0.135869	SNP	12	400	0.98727	ENSG00000139722	ENSG00000139722	37.146	rs7136555
QTS000024	ftp://ftp.ebi.ac.uk/pub/databases/spot/eQTL/sumstats/QTS000024/QTD000409/QTD000409.all.tsv.gz	ENSG00000139725	12	122563022	T	A	chr12_122563022_T_A	12	0.03	0.179237	-0.286649	0.212614	SNP	12	400	0.98727	ENSG00000139725	ENSG00000139725	0.876	rs7136555
QTS000024	ftp://ftp.ebi.ac.uk/pub/databases/spot/eQTL/sumstats/QTS000024/QTD000409/QTD000409.all.tsv.gz	ENSG00000139726	12	122563022	T	A	chr12_122563022_T_A	12	0.03	0.132566	-0.298144	0.197352	SNP	12	400	0.98727	ENSG00000139726	ENSG00000139726	49.387	rs7136555
QTS000024	ftp://ftp.ebi.ac.uk/pub/databases/spot/eQTL/sumstats/QTS000024/QTD000409/QTD000409.all.tsv.gz	ENSG00000150967	12	122563022	T	A	chr12_122563022_T_A	12	0.03	0.825888	-0.0346175	0.157145	SNP	12	400	0.98727	ENSG00000150967	ENSG00000150967	1.113	rs7136555
QTS000024	ftp://ftp.ebi.ac.uk/pub/databases/spot/eQTL/sumstats/QTS000024/QTD000409/QTD000409.all.tsv.gz	ENSG00000150977	12	122563022	T	A	chr12_122563022_T_A	12	0.03	0.519802	-0.147258	0.228349	SNP	12	400	0.98727	ENSG00000150977	ENSG00000150977	207.638	rs7136555
QTS000024	ftp://ftp.ebi.ac.uk/pub/databases/spot/eQTL/sumstats/QTS000024/QTD000409/QTD000409.all.tsv.gz	ENSG00000158104	12	122563022	T	A	chr12_122563022_T_A	12	0.03	0.280454	0.25234	0.233115	SNP	12	400	0.98727	ENSG00000158104	ENSG00000158104	5.886	rs7136555
QTS000024	ftp://ftp.ebi.ac.uk/pub/databases/spot/eQTL/sumstats/QTS000024/QTD000409/QTD000409.all.tsv.gz	ENSG00000175727	12	122563022	T	A	chr12_122563022_T_A	12	0.03	0.504256	-0.0968731	0.144778	SNP	12	400	0.98727	ENSG00000175727	ENSG00000175727	32.963	rs7136555
QTS000024	ftp://ftp.ebi.ac.uk/pub/databases/spot/eQTL/sumstats/QTS000024/QTD000409/QTD000409.all.tsv.gz	ENSG00000176383	12	122563022	T	A	chr12_122563022_T_A	12	0.03	0.971042	0.0080074	0.220283	SNP	12	400	0.98727	ENSG00000176383	ENSG00000176383	0.579	rs7136555
QTS000024	ftp://ftp.ebi.ac.uk/pub/databases/spot/eQTL/sumstats/QTS000024/QTD000409/QTD000409.all.tsv.gz	ENSG00000182196	12	122563022	T	A	chr12_122563022_T_A	12	0.03	0.397893	0.233219	0.275233	SNP	12	400	0.98727	ENSG00000182196	ENSG00000182196	1.559	rs7136555
QTS000024	ftp://ftp.ebi.ac.uk/pub/databases/spot/eQTL/sumstats/QTS000024/QTD000409/QTD000409.all.tsv.gz	ENSG00000182782	12	122563022	T	A	chr12_122563022_T_A	12	0.03	0.327058	-0.210285	0.213996	SNP	12	400	0.98727	ENSG00000182782	ENSG00000182782	52.804	rs7136555
QTS000024	ftp://ftp.ebi.ac.uk/pub/databases/spot/eQTL/sumstats/QTS000024/QTD000409/QTD000409.all.tsv.gz	ENSG00000183955	12	122563022	T	A	chr12_122563022_T_A	12	0.03	0.661099	0.121348	0.276355	SNP	12	400	0.98727	ENSG00000183955	ENSG00000183955	21.678	rs7136555
QTS000024	ftp://ftp.ebi.ac.uk/pub/databases/spot/eQTL/sumstats/QTS000024/QTD000409/QTD000409.all.tsv.gz	ENSG00000184047	12	122563022	T	A	chr12_122563022_T_A	12	0.03	0.537512	0.165005	0.267115	SNP	12	400	0.98727	ENSG00000184047	ENSG00000184047	1.334	rs7136555
QTS000024	ftp://ftp.ebi.ac.uk/pub/databases/spot/eQTL/sumstats/QTS000024/QTD000409/QTD000409.all.tsv.gz	ENSG00000184209	12	122563022	T	A	chr12_122563022_T_A	12	0.03	0.28915	0.285818	0.268869	SNP	12	400	0.98727	ENSG00000184209	ENSG00000184209	11.763	rs7136555
QTS000024	ftp://ftp.ebi.ac.uk/pub/databases/spot/eQTL/sumstats/QTS000024/QTD000409/QTD000409.all.tsv.gz	ENSG00000184445	12	122563022	T	A	chr12_122563022_T_A	12	0.03	0.132217	0.44879	0.296801	SNP	12	400	0.98727	ENSG00000184445	ENSG00000184445	2.081	rs7136555
QTS000024	ftp://ftp.ebi.ac.uk/pub/databases/spot/eQTL/sumstats/QTS000024/QTD000409/QTD000409.all.tsv.gz	ENSG00000188735	12	122563022	T	A	chr12_122563022_T_A	12	0.03	0.796099	0.0675808	0.26116	SNP	12	400	0.98727	ENSG00000188735	ENSG00000188735	0.805	rs7136555
QTS000024	ftp://ftp.ebi.ac.uk/pub/databases/spot/eQTL/sumstats/QTS000024/QTD000409/QTD000409.all.tsv.gz	ENSG00000212694	12	122563022	T	A	chr12_122563022_T_A	12	0.03	0.0133933	-0.526176	0.210712	SNP	12	400	0.98727	ENSG00000212694	ENSG00000212694	18.624	rs7136555
QTS000024	ftp://ftp.ebi.ac.uk/pub/databases/spot/eQTL/sumstats/QTS000024/QTD000409/QTD000409.all.tsv.gz	ENSG00000255398	12	122563022	T	A	chr12_122563022_T_A	12	0.03	0.163205	-0.236838	0.169177	SNP	12	400	0.98727	ENSG00000255398	ENSG00000255398	39.922	rs7136555
QTS000024	ftp://ftp.ebi.ac.uk/pub/databases/spot/eQTL/sumstats/QTS000024/QTD000409/QTD000409.all.tsv.gz	ENSG00000256092	12	122563022	T	A	chr12_122563022_T_A	12	0.03	0.168162	-0.391547	0.283001	SNP	12	400	0.98727	ENSG00000256092	ENSG00000256092	1.094	rs7136555
QTS000024	ftp://ftp.ebi.ac.uk/pub/databases/spot/eQTL/sumstats/QTS000024/QTD000409/QTD000409.all.tsv.gz	ENSG00000256249	12	122563022	T	A	chr12_122563022_T_A	12	0.03	0.733983	0.0672343	0.197548	SNP	12	400	0.98727	ENSG00000256249	ENSG00000256249	0.791	rs7136555
QTS000024	ftp://ftp.ebi.ac.uk/pub/databases/spot/eQTL/sumstats/QTS000024/QTD000409/QTD000409.all.tsv.gz	ENSG00000256742	12	122563022	T	A	chr12_122563022_T_A	12	0.03	0.465808	-0.200141	0.273855	SNP	12	400	0.98727	ENSG00000256742	ENSG00000256742	0.333	rs7136555
QTS000024	ftp://ftp.ebi.ac.uk/pub/databases/spot/eQTL/sumstats/QTS000024/QTD000409/QTD000409.all.tsv.gz	ENSG00000272849	12	122563022	T	A	chr12_122563022_T_A	12	0.03	0.0960571	-0.44841	0.26806	SNP	12	400	0.98727	ENSG00000272849	ENSG00000272849	34.956	rs7136555
QTS000024	ftp://ftp.ebi.ac.uk/pub/databases/spot/eQTL/sumstats/QTS000024/QTD000409/QTD000409.all.tsv.gz	ENSG00000274292	12	122563022	T	A	chr12_122563022_T_A	12	0.03	0.151447	-0.39101	0.271461	SNP	12	400	0.98727	ENSG00000274292	ENSG00000274292	0.797	rs7136555
QTS000024	ftp://ftp.ebi.ac.uk/pub/databases/spot/eQTL/sumstats/QTS000024/QTD000409/QTD000409.all.tsv.gz	ENSG00000275265	12	122563022	T	A	chr12_122563022_T_A	12	0.03	0.365218	0.262462	0.28915	SNP	12	400	0.98727	ENSG00000275265	ENSG00000275265	1.445	rs7136555
QTS000024	ftp://ftp.ebi.ac.uk/pub/databases/spot/eQTL/sumstats/QTS000024/QTD000409/QTD000409.all.tsv.gz	ENSG00000276045	12	122563022	T	A	chr12_122563022_T_A	12	0.03	0.925145	0.0191654	0.203707	SNP	12	400	0.98727	ENSG00000276045	ENSG00000276045	42.549	rs7136555
QTS000024	ftp://ftp.ebi.ac.uk/pub/databases/spot/eQTL/sumstats/QTS000024/QTD000409/QTD000409.all.tsv.gz	ENSG00000278084	12	122563022	T	A	chr12_122563022_T_A	12	0.03	0.393204	0.16644	0.19448	SNP	12	400	0.98727	ENSG00000278084	ENSG00000278084	0	rs7136555
QTS000024	ftp://ftp.ebi.ac.uk/pub/databases/spot/eQTL/sumstats/QTS000024/QTD000409/QTD000409.all.tsv.gz	ENSG00000033030	12	122563508	G	A	chr12_122563508_G_A	5	0.0125	0.101607	0.664528	0.403896	SNP	5	400	0.99705	ENSG00000033030	ENSG00000033030	27.41	rs138483950
QTS000024	ftp://ftp.ebi.ac.uk/pub/databases/spot/eQTL/sumstats/QTS000024/QTD000409/QTD000409.all.tsv.gz	ENSG00000051825	12	122563508	G	A	chr12_122563508_G_A	5	0.0125	0.955613	-0.0151178	0.271241	SNP	5	400	0.99705	ENSG00000051825	ENSG00000051825	2.535	rs138483950
QTS000024	ftp://ftp.ebi.ac.uk/pub/databases/spot/eQTL/sumstats/QTS000024/QTD000409/QTD000409.all.tsv.gz	ENSG00000089094	12	122563508	G	A	chr12_122563508_G_A	5	0.0125	0.513966	0.207423	0.317192	SNP	5	400	0.99705	ENSG00000089094	ENSG00000089094	34.814	rs138483950
QTS000024	ftp://ftp.ebi.ac.uk/pub/databases/spot/eQTL/sumstats/QTS000024/QTD000409/QTD000409.all.tsv.gz	ENSG00000090975	12	122563508	G	A	chr12_122563508_G_A	5	0.0125	0.462202	0.282407	0.38331	SNP	5	400	0.99705	ENSG00000090975	ENSG00000090975	0.629	rs138483950
QTS000024	ftp://ftp.ebi.ac.uk/pub/databases/spot/eQTL/sumstats/QTS000024/QTD000409/QTD000409.all.tsv.gz	ENSG00000110801	12	122563508	G	A	chr12_122563508_G_A	5	0.0125	0.388131	0.381776	0.441333	SNP	5	400	0.99705	ENSG00000110801	ENSG00000110801	3.32	rs138483950
QTS000024	ftp://ftp.ebi.ac.uk/pub/databases/spot/eQTL/sumstats/QTS000024/QTD000409/QTD000409.all.tsv.gz	ENSG00000110987	12	122563508	G	A	chr12_122563508_G_A	5	0.0125	0.125192	-0.688341	0.446883	SNP	5	400	0.99705	ENSG00000110987	ENSG00000110987	1.232	rs138483950
QTS000024	ftp://ftp.ebi.ac.uk/pub/databases/spot/eQTL/sumstats/QTS000024/QTD000409/QTD000409.all.tsv.gz	ENSG00000111011	12	122563508	G	A	chr12_122563508_G_A	5	0.0125	0.946423	0.0185288	0.275354	SNP	5	400	0.99705	ENSG00000111011	ENSG00000111011	72.412	rs138483950
QTS000024	ftp://ftp.ebi.ac.uk/pub/databases/spot/eQTL/sumstats/QTS000024/QTD000409/QTD000409.all.tsv.gz	ENSG00000111325	12	122563508	G	A	chr12_122563508_G_A	5	0.0125	0.259589	0.397402	0.351424	SNP	5	400	0.99705	ENSG00000111325	ENSG00000111325	0.758	rs138483950
QTS000024	ftp://ftp.ebi.ac.uk/pub/databases/spot/eQTL/sumstats/QTS000024/QTD000409/QTD000409.all.tsv.gz	ENSG00000111328	12	122563508	G	A	chr12_122563508_G_A	5	0.0125	0.988644	-0.00509967	0.357809	SNP	5	400	0.99705	ENSG00000111328	ENSG00000111328	7.918	rs138483950
QTS000024	ftp://ftp.ebi.ac.uk/pub/databases/spot/eQTL/sumstats/QTS000024/QTD000409/QTD000409.all.tsv.gz	ENSG00000130779	12	122563508	G	A	chr12_122563508_G_A	5	0.0125	0.961462	0.0186312	0.385068	SNP	5	400	0.99705	ENSG00000130779	ENSG00000130779	51.999	rs138483950
QTS000024	ftp://ftp.ebi.ac.uk/pub/databases/spot/eQTL/sumstats/QTS000024/QTD000409/QTD000409.all.tsv.gz	ENSG00000130783	12	122563508	G	A	chr12_122563508_G_A	5	0.0125	0.170892	0.580598	0.42235	SNP	5	400	0.99705	ENSG00000130783	ENSG00000130783	0.524	rs138483950
QTS000024	ftp://ftp.ebi.ac.uk/pub/databases/spot/eQTL/sumstats/QTS000024/QTD000409/QTD000409.all.tsv.gz	ENSG00000130787	12	122563508	G	A	chr12_122563508_G_A	5	0.0125	0.866613	0.0404247	0.240343	SNP	5	400	0.99705	ENSG00000130787	ENSG00000130787	3.781	rs138483950
QTS000024	ftp://ftp.ebi.ac.uk/pub/databases/spot/eQTL/sumstats/QTS000024/QTD000409/QTD000409.all.tsv.gz	ENSG00000130921	12	122563508	G	A	chr12_122563508_G_A	5	0.0125	0.958895	0.0184418	0.357331	SNP	5	400	0.99705	ENSG00000130921	ENSG00000130921	1.918	rs138483950
QTS000024	ftp://ftp.ebi.ac.uk/pub/databases/spot/eQTL/sumstats/QTS000024/QTD000409/QTD000409.all.tsv.gz	ENSG00000139697	12	122563508	G	A	chr12_122563508_G_A	5	0.0125	0.879563	-0.0328699	0.21663	SNP	5	400	0.99705	ENSG00000139697	ENSG00000139697	62.897	rs138483950
QTS000024	ftp://ftp.ebi.ac.uk/pub/databases/spot/eQTL/sumstats/QTS000024/QTD000409/QTD000409.all.tsv.gz	ENSG00000139718	12	122563508	G	A	chr12_122563508_G_A	5	0.0125	0.0685664	-0.568101	0.310107	SNP	5	400	0.99705	ENSG00000139718	ENSG00000139718	75.114	rs138483950
QTS000024	ftp://ftp.ebi.ac.uk/pub/databases/spot/eQTL/sumstats/QTS000024/QTD000409/QTD000409.all.tsv.gz	ENSG00000139719	12	122563508	G	A	chr12_122563508_G_A	5	0.0125	0.400931	0.305601	0.36299	SNP	5	400	0.99705	ENSG00000139719	ENSG00000139719	10.053	rs138483950
QTS000024	ftp://ftp.ebi.ac.uk/pub/databases/spot/eQTL/sumstats/QTS000024/QTD000409/QTD000409.all.tsv.gz	ENSG00000139722	12	122563508	G	A	chr12_122563508_G_A	5	0.0125	0.268613	0.225142	0.202905	SNP	5	400	0.99705	ENSG00000139722	ENSG00000139722	37.146	rs138483950
QTS000024	ftp://ftp.ebi.ac.uk/pub/databases/spot/eQTL/sumstats/QTS000024/QTD000409/QTD000409.all.tsv.gz	ENSG00000139725	12	122563508	G	A	chr12_122563508_G_A	5	0.0125	0.0892463	-0.542636	0.317635	SNP	5	400	0.99705	ENSG00000139725	ENSG00000139725	0.876	rs138483950
QTS000024	ftp://ftp.ebi.ac.uk/pub/databases/spot/eQTL/sumstats/QTS000024/QTD000409/QTD000409.all.tsv.gz	ENSG00000139726	12	122563508	G	A	chr12_122563508_G_A	5	0.0125	0.65145	-0.134549	0.297357	SNP	5	400	0.99705	ENSG00000139726	ENSG00000139726	49.387	rs138483950
QTS000024	ftp://ftp.ebi.ac.uk/pub/databases/spot/eQTL/sumstats/QTS000024/QTD000409/QTD000409.all.tsv.gz	ENSG00000150967	12	122563508	G	A	chr12_122563508_G_A	5	0.0125	0.333666	0.22768	0.234893	SNP	5	400	0.99705	ENSG00000150967	ENSG00000150967	1.113	rs138483950
QTS000024	ftp://ftp.ebi.ac.uk/pub/databases/spot/eQTL/sumstats/QTS000024/QTD000409/QTD000409.all.tsv.gz	ENSG00000150977	12	122563508	G	A	chr12_122563508_G_A	5	0.0125	0.594491	-0.182519	0.342268	SNP	5	400	0.99705	ENSG00000150977	ENSG00000150977	207.638	rs138483950
QTS000024	ftp://ftp.ebi.ac.uk/pub/databases/spot/eQTL/sumstats/QTS000024/QTD000409/QTD000409.all.tsv.gz	ENSG00000158104	12	122563508	G	A	chr12_122563508_G_A	5	0.0125	0.269589	0.386721	0.349238	SNP	5	400	0.99705	ENSG00000158104	ENSG00000158104	5.886	rs138483950
QTS000024	ftp://ftp.ebi.ac.uk/pub/databases/spot/eQTL/sumstats/QTS000024/QTD000409/QTD000409.all.tsv.gz	ENSG00000175727	12	122563508	G	A	chr12_122563508_G_A	5	0.0125	0.71644	-0.0789807	0.217113	SNP	5	400	0.99705	ENSG00000175727	ENSG00000175727	32.963	rs138483950
QTS000024	ftp://ftp.ebi.ac.uk/pub/databases/spot/eQTL/sumstats/QTS000024/QTD000409/QTD000409.all.tsv.gz	ENSG00000176383	12	122563508	G	A	chr12_122563508_G_A	5	0.0125	0.540715	0.20208	0.329728	SNP	5	400	0.99705	ENSG00000176383	ENSG00000176383	0.579	rs138483950
QTS000024	ftp://ftp.ebi.ac.uk/pub/databases/spot/eQTL/sumstats/QTS000024/QTD000409/QTD000409.all.tsv.gz	ENSG00000182196	12	122563508	G	A	chr12_122563508_G_A	5	0.0125	0.973496	0.0137462	0.413193	SNP	5	400	0.99705	ENSG00000182196	ENSG00000182196	1.559	rs138483950
QTS000024	ftp://ftp.ebi.ac.uk/pub/databases/spot/eQTL/sumstats/QTS000024/QTD000409/QTD000409.all.tsv.gz	ENSG00000182782	12	122563508	G	A	chr12_122563508_G_A	5	0.0125	0.0711682	-0.578303	0.318652	SNP	5	400	0.99705	ENSG00000182782	ENSG00000182782	52.804	rs138483950
QTS000024	ftp://ftp.ebi.ac.uk/pub/databases/spot/eQTL/sumstats/QTS000024/QTD000409/QTD000409.all.tsv.gz	ENSG00000183955	12	122563508	G	A	chr12_122563508_G_A	5	0.0125	0.0760909	0.732751	0.410775	SNP	5	400	0.99705	ENSG00000183955	ENSG00000183955	21.678	rs138483950
QTS000024	ftp://ftp.ebi.ac.uk/pub/databases/spot/eQTL/sumstats/QTS000024/QTD000409/QTD000409.all.tsv.gz	ENSG00000184047	12	122563508	G	A	chr12_122563508_G_A	5	0.0125	0.732331	0.137195	0.400518	SNP	5	400	0.99705	ENSG00000184047	ENSG00000184047	1.334	rs138483950
QTS000024	ftp://ftp.ebi.ac.uk/pub/databases/spot/eQTL/sumstats/QTS000024/QTD000409/QTD000409.all.tsv.gz	ENSG00000184209	12	122563508	G	A	chr12_122563508_G_A	5	0.0125	0.322703	0.399621	0.403019	SNP	5	400	0.99705	ENSG00000184209	ENSG00000184209	11.763	rs138483950
QTS000024	ftp://ftp.ebi.ac.uk/pub/databases/spot/eQTL/sumstats/QTS000024/QTD000409/QTD000409.all.tsv.gz	ENSG00000184445	12	122563508	G	A	chr12_122563508_G_A	5	0.0125	0.242848	0.522319	0.445801	SNP	5	400	0.99705	ENSG00000184445	ENSG00000184445	2.081	rs138483950
QTS000024	ftp://ftp.ebi.ac.uk/pub/databases/spot/eQTL/sumstats/QTS000024/QTD000409/QTD000409.all.tsv.gz	ENSG00000188735	12	122563508	G	A	chr12_122563508_G_A	5	0.0125	0.441361	-0.301487	0.390751	SNP	5	400	0.99705	ENSG00000188735	ENSG00000188735	0.805	rs138483950
QTS000024	ftp://ftp.ebi.ac.uk/pub/databases/spot/eQTL/sumstats/QTS000024/QTD000409/QTD000409.all.tsv.gz	ENSG00000212694	12	122563508	G	A	chr12_122563508_G_A	5	0.0125	0.0754617	0.568951	0.318259	SNP	5	400	0.99705	ENSG00000212694	ENSG00000212694	18.624	rs138483950
QTS000024	ftp://ftp.ebi.ac.uk/pub/databases/spot/eQTL/sumstats/QTS000024/QTD000409/QTD000409.all.tsv.gz	ENSG00000255398	12	122563508	G	A	chr12_122563508_G_A	5	0.0125	0.0973234	-0.421493	0.252934	SNP	5	400	0.99705	ENSG00000255398	ENSG00000255398	39.922	rs138483950
QTS000024	ftp://ftp.ebi.ac.uk/pub/databases/spot/eQTL/sumstats/QTS000024/QTD000409/QTD000409.all.tsv.gz	ENSG00000256092	12	122563508	G	A	chr12_122563508_G_A	5	0.0125	0.0813184	-0.740894	0.422727	SNP	5	400	0.99705	ENSG00000256092	ENSG00000256092	1.094	rs138483950
QTS000024	ftp://ftp.ebi.ac.uk/pub/databases/spot/eQTL/sumstats/QTS000024/QTD000409/QTD000409.all.tsv.gz	ENSG00000256249	12	122563508	G	A	chr12_122563508_G_A	5	0.0125	0.939259	0.0225928	0.296084	SNP	5	400	0.99705	ENSG00000256249	ENSG00000256249	0.791	rs138483950
QTS000024	ftp://ftp.ebi.ac.uk/pub/databases/spot/eQTL/sumstats/QTS000024/QTD000409/QTD000409.all.tsv.gz	ENSG00000256742	12	122563508	G	A	chr12_122563508_G_A	5	0.0125	0.313521	-0.414142	0.409792	SNP	5	400	0.99705	ENSG00000256742	ENSG00000256742	0.333	rs138483950
QTS000024	ftp://ftp.ebi.ac.uk/pub/databases/spot/eQTL/sumstats/QTS000024/QTD000409/QTD000409.all.tsv.gz	ENSG00000272849	12	122563508	G	A	chr12_122563508_G_A	5	0.0125	0.307825	0.412661	0.403535	SNP	5	400	0.99705	ENSG00000272849	ENSG00000272849	34.956	rs138483950
QTS000024	ftp://ftp.ebi.ac.uk/pub/databases/spot/eQTL/sumstats/QTS000024/QTD000409/QTD000409.all.tsv.gz	ENSG00000274292	12	122563508	G	A	chr12_122563508_G_A	5	0.0125	0.626814	-0.199076	0.408756	SNP	5	400	0.99705	ENSG00000274292	ENSG00000274292	0.797	rs138483950
QTS000024	ftp://ftp.ebi.ac.uk/pub/databases/spot/eQTL/sumstats/QTS000024/QTD000409/QTD000409.all.tsv.gz	ENSG00000275265	12	122563508	G	A	chr12_122563508_G_A	5	0.0125	0.341711	-0.412896	0.43315	SNP	5	400	0.99705	ENSG00000275265	ENSG00000275265	1.445	rs138483950
QTS000024	ftp://ftp.ebi.ac.uk/pub/databases/spot/eQTL/sumstats/QTS000024/QTD000409/QTD000409.all.tsv.gz	ENSG00000276045	12	122563508	G	A	chr12_122563508_G_A	5	0.0125	0.912358	-0.0336403	0.305221	SNP	5	400	0.99705	ENSG00000276045	ENSG00000276045	42.549	rs138483950
QTS000024	ftp://ftp.ebi.ac.uk/pub/databases/spot/eQTL/sumstats/QTS000024/QTD000409/QTD000409.all.tsv.gz	ENSG00000278084	12	122563508	G	A	chr12_122563508_G_A	5	0.0125	0.924211	-0.0278129	0.291968	SNP	5	400	0.99705	ENSG00000278084	ENSG00000278084	0	rs138483950
QTS000024	ftp://ftp.ebi.ac.uk/pub/databases/spot/eQTL/sumstats/QTS000024/QTD000409/QTD000409.all.tsv.gz	ENSG00000033030	12	122563618	C	T	chr12_122563618_C_T	23	0.0625	0.0755336	0.320775	0.179479	SNP	25	400	0.99176	ENSG00000033030	ENSG00000033030	27.41	rs112484578
QTS000024	ftp://ftp.ebi.ac.uk/pub/databases/spot/eQTL/sumstats/QTS000024/QTD000409/QTD000409.all.tsv.gz	ENSG00000051825	12	122563618	C	T	chr12_122563618_C_T	23	0.0625	0.00977148	0.309454	0.118525	SNP	25	400	0.99176	ENSG00000051825	ENSG00000051825	2.535	rs112484578
QTS000024	ftp://ftp.ebi.ac.uk/pub/databases/spot/eQTL/sumstats/QTS000024/QTD000409/QTD000409.all.tsv.gz	ENSG00000089094	12	122563618	C	T	chr12_122563618_C_T	23	0.0625	0.743614	0.0462699	0.141256	SNP	25	400	0.99176	ENSG00000089094	ENSG00000089094	34.814	rs112484578
QTS000024	ftp://ftp.ebi.ac.uk/pub/databases/spot/eQTL/sumstats/QTS000024/QTD000409/QTD000409.all.tsv.gz	ENSG00000090975	12	122563618	C	T	chr12_122563618_C_T	23	0.0625	0.668654	0.0731836	0.170718	SNP	25	400	0.99176	ENSG00000090975	ENSG00000090975	0.629	rs112484578
QTS000024	ftp://ftp.ebi.ac.uk/pub/databases/spot/eQTL/sumstats/QTS000024/QTD000409/QTD000409.all.tsv.gz	ENSG00000110801	12	122563618	C	T	chr12_122563618_C_T	23	0.0625	0.106898	0.316558	0.195385	SNP	25	400	0.99176	ENSG00000110801	ENSG00000110801	3.32	rs112484578
QTS000024	ftp://ftp.ebi.ac.uk/pub/databases/spot/eQTL/sumstats/QTS000024/QTD000409/QTD000409.all.tsv.gz	ENSG00000110987	12	122563618	C	T	chr12_122563618_C_T	23	0.0625	0.87785	-0.0307966	0.200097	SNP	25	400	0.99176	ENSG00000110987	ENSG00000110987	1.232	rs112484578
QTS000024	ftp://ftp.ebi.ac.uk/pub/databases/spot/eQTL/sumstats/QTS000024/QTD000409/QTD000409.all.tsv.gz	ENSG00000111011	12	122563618	C	T	chr12_122563618_C_T	23	0.0625	0.0714137	0.22021	0.121445	SNP	25	400	0.99176	ENSG00000111011	ENSG00000111011	72.412	rs112484578
QTS000024	ftp://ftp.ebi.ac.uk/pub/databases/spot/eQTL/sumstats/QTS000024/QTD000409/QTD000409.all.tsv.gz	ENSG00000111325	12	122563618	C	T	chr12_122563618_C_T	23	0.0625	0.888593	-0.0220091	0.156896	SNP	25	400	0.99176	ENSG00000111325	ENSG00000111325	0.758	rs112484578
QTS000024	ftp://ftp.ebi.ac.uk/pub/databases/spot/eQTL/sumstats/QTS000024/QTD000409/QTD000409.all.tsv.gz	ENSG00000111328	12	122563618	C	T	chr12_122563618_C_T	23	0.0625	0.116803	-0.249195	0.158148	SNP	25	400	0.99176	ENSG00000111328	ENSG00000111328	7.918	rs112484578
QTS000024	ftp://ftp.ebi.ac.uk/pub/databases/spot/eQTL/sumstats/QTS000024/QTD000409/QTD000409.all.tsv.gz	ENSG00000130779	12	122563618	C	T	chr12_122563618_C_T	23	0.0625	0.272285	0.188042	0.170777	SNP	25	400	0.99176	ENSG00000130779	ENSG00000130779	51.999	rs112484578
QTS000024	ftp://ftp.ebi.ac.uk/pub/databases/spot/eQTL/sumstats/QTS000024/QTD000409/QTD000409.all.tsv.gz	ENSG00000130783	12	122563618	C	T	chr12_122563618_C_T	23	0.0625	0.569664	0.107486	0.188715	SNP	25	400	0.99176	ENSG00000130783	ENSG00000130783	0.524	rs112484578
QTS000024	ftp://ftp.ebi.ac.uk/pub/databases/spot/eQTL/sumstats/QTS000024/QTD000409/QTD000409.all.tsv.gz	ENSG00000130787	12	122563618	C	T	chr12_122563618_C_T	23	0.0625	0.151349	-0.153227	0.106353	SNP	25	400	0.99176	ENSG00000130787	ENSG00000130787	3.781	rs112484578
QTS000024	ftp://ftp.ebi.ac.uk/pub/databases/spot/eQTL/sumstats/QTS000024/QTD000409/QTD000409.all.tsv.gz	ENSG00000130921	12	122563618	C	T	chr12_122563618_C_T	23	0.0625	0.0638932	0.293635	0.157522	SNP	25	400	0.99176	ENSG00000130921	ENSG00000130921	1.918	rs112484578
QTS000024	ftp://ftp.ebi.ac.uk/pub/databases/spot/eQTL/sumstats/QTS000024/QTD000409/QTD000409.all.tsv.gz	ENSG00000139697	12	122563618	C	T	chr12_122563618_C_T	23	0.0625	0.228964	0.115896	0.0960177	SNP	25	400	0.99176	ENSG00000139697	ENSG00000139697	62.897	rs112484578
QTS000024	ftp://ftp.ebi.ac.uk/pub/databases/spot/eQTL/sumstats/QTS000024/QTD000409/QTD000409.all.tsv.gz	ENSG00000139718	12	122563618	C	T	chr12_122563618_C_T	23	0.0625	0.675578	-0.0583321	0.139161	SNP	25	400	0.99176	ENSG00000139718	ENSG00000139718	75.114	rs112484578
QTS000024	ftp://ftp.ebi.ac.uk/pub/databases/spot/eQTL/sumstats/QTS000024/QTD000409/QTD000409.all.tsv.gz	ENSG00000139719	12	122563618	C	T	chr12_122563618_C_T	23	0.0625	0.146695	0.234498	0.160899	SNP	25	400	0.99176	ENSG00000139719	ENSG00000139719	10.053	rs112484578
QTS000024	ftp://ftp.ebi.ac.uk/pub/databases/spot/eQTL/sumstats/QTS000024/QTD000409/QTD000409.all.tsv.gz	ENSG00000139722	12	122563618	C	T	chr12_122563618_C_T	23	0.0625	0.541243	-0.0553862	0.0904901	SNP	25	400	0.99176	ENSG00000139722	ENSG00000139722	37.146	rs112484578
QTS000024	ftp://ftp.ebi.ac.uk/pub/databases/spot/eQTL/sumstats/QTS000024/QTD000409/QTD000409.all.tsv.gz	ENSG00000139725	12	122563618	C	T	chr12_122563618_C_T	23	0.0625	0.245855	0.165221	0.141922	SNP	25	400	0.99176	ENSG00000139725	ENSG00000139725	0.876	rs112484578
QTS000024	ftp://ftp.ebi.ac.uk/pub/databases/spot/eQTL/sumstats/QTS000024/QTD000409/QTD000409.all.tsv.gz	ENSG00000139726	12	122563618	C	T	chr12_122563618_C_T	23	0.0625	0.122642	0.203984	0.131529	SNP	25	400	0.99176	ENSG00000139726	ENSG00000139726	49.387	rs112484578
QTS000024	ftp://ftp.ebi.ac.uk/pub/databases/spot/eQTL/sumstats/QTS000024/QTD000409/QTD000409.all.tsv.gz	ENSG00000150967	12	122563618	C	T	chr12_122563618_C_T	23	0.0625	0.582811	0.0576082	0.104694	SNP	25	400	0.99176	ENSG00000150967	ENSG00000150967	1.113	rs112484578
QTS000024	ftp://ftp.ebi.ac.uk/pub/databases/spot/eQTL/sumstats/QTS000024/QTD000409/QTD000409.all.tsv.gz	ENSG00000150977	12	122563618	C	T	chr12_122563618_C_T	23	0.0625	0.403825	0.127283	0.152121	SNP	25	400	0.99176	ENSG00000150977	ENSG00000150977	207.638	rs112484578
QTS000024	ftp://ftp.ebi.ac.uk/pub/databases/spot/eQTL/sumstats/QTS000024/QTD000409/QTD000409.all.tsv.gz	ENSG00000158104	12	122563618	C	T	chr12_122563618_C_T	23	0.0625	0.333674	0.150733	0.155512	SNP	25	400	0.99176	ENSG00000158104	ENSG00000158104	5.886	rs112484578
QTS000024	ftp://ftp.ebi.ac.uk/pub/databases/spot/eQTL/sumstats/QTS000024/QTD000409/QTD000409.all.tsv.gz	ENSG00000175727	12	122563618	C	T	chr12_122563618_C_T	23	0.0625	0.907652	0.011225	0.0966346	SNP	25	400	0.99176	ENSG00000175727	ENSG00000175727	32.963	rs112484578
QTS000024	ftp://ftp.ebi.ac.uk/pub/databases/spot/eQTL/sumstats/QTS000024/QTD000409/QTD000409.all.tsv.gz	ENSG00000176383	12	122563618	C	T	chr12_122563618_C_T	23	0.0625	0.459668	0.108654	0.146643	SNP	25	400	0.99176	ENSG00000176383	ENSG00000176383	0.579	rs112484578
QTS000024	ftp://ftp.ebi.ac.uk/pub/databases/spot/eQTL/sumstats/QTS000024/QTD000409/QTD000409.all.tsv.gz	ENSG00000182196	12	122563618	C	T	chr12_122563618_C_T	23	0.0625	0.179689	0.246405	0.182955	SNP	25	400	0.99176	ENSG00000182196	ENSG00000182196	1.559	rs112484578
QTS000024	ftp://ftp.ebi.ac.uk/pub/databases/spot/eQTL/sumstats/QTS000024/QTD000409/QTD000409.all.tsv.gz	ENSG00000182782	12	122563618	C	T	chr12_122563618_C_T	23	0.0625	0.717302	-0.0518508	0.142989	SNP	25	400	0.99176	ENSG00000182782	ENSG00000182782	52.804	rs112484578
QTS000024	ftp://ftp.ebi.ac.uk/pub/databases/spot/eQTL/sumstats/QTS000024/QTD000409/QTD000409.all.tsv.gz	ENSG00000183955	12	122563618	C	T	chr12_122563618_C_T	23	0.0625	0.265358	0.205251	0.183719	SNP	25	400	0.99176	ENSG00000183955	ENSG00000183955	21.678	rs112484578
QTS000024	ftp://ftp.ebi.ac.uk/pub/databases/spot/eQTL/sumstats/QTS000024/QTD000409/QTD000409.all.tsv.gz	ENSG00000184047	12	122563618	C	T	chr12_122563618_C_T	23	0.0625	0.43258	0.139972	0.177968	SNP	25	400	0.99176	ENSG00000184047	ENSG00000184047	1.334	rs112484578
QTS000024	ftp://ftp.ebi.ac.uk/pub/databases/spot/eQTL/sumstats/QTS000024/QTD000409/QTD000409.all.tsv.gz	ENSG00000184209	12	122563618	C	T	chr12_122563618_C_T	23	0.0625	0.326329	0.176486	0.179329	SNP	25	400	0.99176	ENSG00000184209	ENSG00000184209	11.763	rs112484578
QTS000024	ftp://ftp.ebi.ac.uk/pub/databases/spot/eQTL/sumstats/QTS000024/QTD000409/QTD000409.all.tsv.gz	ENSG00000184445	12	122563618	C	T	chr12_122563618_C_T	23	0.0625	0.733734	-0.0678046	0.19903	SNP	25	400	0.99176	ENSG00000184445	ENSG00000184445	2.081	rs112484578
QTS000024	ftp://ftp.ebi.ac.uk/pub/databases/spot/eQTL/sumstats/QTS000024/QTD000409/QTD000409.all.tsv.gz	ENSG00000188735	12	122563618	C	T	chr12_122563618_C_T	23	0.0625	0.64123	0.0812328	0.174041	SNP	25	400	0.99176	ENSG00000188735	ENSG00000188735	0.805	rs112484578
QTS000024	ftp://ftp.ebi.ac.uk/pub/databases/spot/eQTL/sumstats/QTS000024/QTD000409/QTD000409.all.tsv.gz	ENSG00000212694	12	122563618	C	T	chr12_122563618_C_T	23	0.0625	0.139344	0.210792	0.141983	SNP	25	400	0.99176	ENSG00000212694	ENSG00000212694	18.624	rs112484578
QTS000024	ftp://ftp.ebi.ac.uk/pub/databases/spot/eQTL/sumstats/QTS000024/QTD000409/QTD000409.all.tsv.gz	ENSG00000255398	12	122563618	C	T	chr12_122563618_C_T	23	0.0625	0.728617	0.039387	0.113347	SNP	25	400	0.99176	ENSG00000255398	ENSG00000255398	39.922	rs112484578
QTS000024	ftp://ftp.ebi.ac.uk/pub/databases/spot/eQTL/sumstats/QTS000024/QTD000409/QTD000409.all.tsv.gz	ENSG00000256092	12	122563618	C	T	chr12_122563618_C_T	23	0.0625	0.943488	-0.0134615	0.189644	SNP	25	400	0.99176	ENSG00000256092	ENSG00000256092	1.094	rs112484578
QTS000024	ftp://ftp.ebi.ac.uk/pub/databases/spot/eQTL/sumstats/QTS000024/QTD000409/QTD000409.all.tsv.gz	ENSG00000256249	12	122563618	C	T	chr12_122563618_C_T	23	0.0625	0.576063	0.073732	0.131632	SNP	25	400	0.99176	ENSG00000256249	ENSG00000256249	0.791	rs112484578
QTS000024	ftp://ftp.ebi.ac.uk/pub/databases/spot/eQTL/sumstats/QTS000024/QTD000409/QTD000409.all.tsv.gz	ENSG00000256742	12	122563618	C	T	chr12_122563618_C_T	23	0.0625	0.566697	0.104847	0.182676	SNP	25	400	0.99176	ENSG00000256742	ENSG00000256742	0.333	rs112484578
QTS000024	ftp://ftp.ebi.ac.uk/pub/databases/spot/eQTL/sumstats/QTS000024/QTD000409/QTD000409.all.tsv.gz	ENSG00000272849	12	122563618	C	T	chr12_122563618_C_T	23	0.0625	0.0429939	0.362872	0.178071	SNP	25	400	0.99176	ENSG00000272849	ENSG00000272849	34.956	rs112484578
QTS000024	ftp://ftp.ebi.ac.uk/pub/databases/spot/eQTL/sumstats/QTS000024/QTD000409/QTD000409.all.tsv.gz	ENSG00000274292	12	122563618	C	T	chr12_122563618_C_T	23	0.0625	0.969287	-0.00701667	0.18199	SNP	25	400	0.99176	ENSG00000274292	ENSG00000274292	0.797	rs112484578
QTS000024	ftp://ftp.ebi.ac.uk/pub/databases/spot/eQTL/sumstats/QTS000024/QTD000409/QTD000409.all.tsv.gz	ENSG00000275265	12	122563618	C	T	chr12_122563618_C_T	23	0.0625	0.610516	0.098503	0.193065	SNP	25	400	0.99176	ENSG00000275265	ENSG00000275265	1.445	rs112484578
QTS000024	ftp://ftp.ebi.ac.uk/pub/databases/spot/eQTL/sumstats/QTS000024/QTD000409/QTD000409.all.tsv.gz	ENSG00000276045	12	122563618	C	T	chr12_122563618_C_T	23	0.0625	0.436336	0.105771	0.135589	SNP	25	400	0.99176	ENSG00000276045	ENSG00000276045	42.549	rs112484578
QTS000024	ftp://ftp.ebi.ac.uk/pub/databases/spot/eQTL/sumstats/QTS000024/QTD000409/QTD000409.all.tsv.gz	ENSG00000278084	12	122563618	C	T	chr12_122563618_C_T	23	0.0625	0.137033	0.192855	0.129137	SNP	25	400	0.99176	ENSG00000278084	ENSG00000278084	0	rs112484578
QTS000024	ftp://ftp.ebi.ac.uk/pub/databases/spot/eQTL/sumstats/QTS000024/QTD000409/QTD000409.all.tsv.gz	ENSG00000033030	12	122563759	C	T	chr12_122563759_C_T	27	0.07	0.0739257	0.334842	0.186307	SNP	28	400	0.99999	ENSG00000033030	ENSG00000033030	27.41	rs12314476
QTS000024	ftp://ftp.ebi.ac.uk/pub/databases/spot/eQTL/sumstats/QTS000024/QTD000409/QTD000409.all.tsv.gz	ENSG00000051825	12	122563759	C	T	chr12_122563759_C_T	27	0.07	0.826702	-0.0274659	0.125276	SNP	28	400	0.99999	ENSG00000051825	ENSG00000051825	2.535	rs12314476
QTS000024	ftp://ftp.ebi.ac.uk/pub/databases/spot/eQTL/sumstats/QTS000024/QTD000409/QTD000409.all.tsv.gz	ENSG00000089094	12	122563759	C	T	chr12_122563759_C_T	27	0.07	0.556825	-0.0862636	0.146549	SNP	28	400	0.99999	ENSG00000089094	ENSG00000089094	34.814	rs12314476
QTS000024	ftp://ftp.ebi.ac.uk/pub/databases/spot/eQTL/sumstats/QTS000024/QTD000409/QTD000409.all.tsv.gz	ENSG00000090975	12	122563759	C	T	chr12_122563759_C_T	27	0.07	0.973802	-0.00583103	0.177317	SNP	28	400	0.99999	ENSG00000090975	ENSG00000090975	0.629	rs12314476
QTS000024	ftp://ftp.ebi.ac.uk/pub/databases/spot/eQTL/sumstats/QTS000024/QTD000409/QTD000409.all.tsv.gz	ENSG00000110801	12	122563759	C	T	chr12_122563759_C_T	27	0.07	0.357104	0.188151	0.203803	SNP	28	400	0.99999	ENSG00000110801	ENSG00000110801	3.32	rs12314476
QTS000024	ftp://ftp.ebi.ac.uk/pub/databases/spot/eQTL/sumstats/QTS000024/QTD000409/QTD000409.all.tsv.gz	ENSG00000110987	12	122563759	C	T	chr12_122563759_C_T	27	0.07	0.349408	-0.194424	0.20725	SNP	28	400	0.99999	ENSG00000110987	ENSG00000110987	1.232	rs12314476
QTS000024	ftp://ftp.ebi.ac.uk/pub/databases/spot/eQTL/sumstats/QTS000024/QTD000409/QTD000409.all.tsv.gz	ENSG00000111011	12	122563759	C	T	chr12_122563759_C_T	27	0.07	0.842364	0.0253277	0.127179	SNP	28	400	0.99999	ENSG00000111011	ENSG00000111011	72.412	rs12314476
QTS000024	ftp://ftp.ebi.ac.uk/pub/databases/spot/eQTL/sumstats/QTS000024/QTD000409/QTD000409.all.tsv.gz	ENSG00000111325	12	122563759	C	T	chr12_122563759_C_T	27	0.07	0.799381	0.0414504	0.162861	SNP	28	400	0.99999	ENSG00000111325	ENSG00000111325	0.758	rs12314476
QTS000024	ftp://ftp.ebi.ac.uk/pub/databases/spot/eQTL/sumstats/QTS000024/QTD000409/QTD000409.all.tsv.gz	ENSG00000111328	12	122563759	C	T	chr12_122563759_C_T	27	0.07	0.0666818	-0.302121	0.163779	SNP	28	400	0.99999	ENSG00000111328	ENSG00000111328	7.918	rs12314476
QTS000024	ftp://ftp.ebi.ac.uk/pub/databases/spot/eQTL/sumstats/QTS000024/QTD000409/QTD000409.all.tsv.gz	ENSG00000130779	12	122563759	C	T	chr12_122563759_C_T	27	0.07	0.941683	0.0130296	0.177868	SNP	28	400	0.99999	ENSG00000130779	ENSG00000130779	51.999	rs12314476
QTS000024	ftp://ftp.ebi.ac.uk/pub/databases/spot/eQTL/sumstats/QTS000024/QTD000409/QTD000409.all.tsv.gz	ENSG00000130783	12	122563759	C	T	chr12_122563759_C_T	27	0.07	0.701956	-0.0751247	0.196007	SNP	28	400	0.99999	ENSG00000130783	ENSG00000130783	0.524	rs12314476
QTS000024	ftp://ftp.ebi.ac.uk/pub/databases/spot/eQTL/sumstats/QTS000024/QTD000409/QTD000409.all.tsv.gz	ENSG00000130787	12	122563759	C	T	chr12_122563759_C_T	27	0.07	0.161569	-0.155215	0.110439	SNP	28	400	0.99999	ENSG00000130787	ENSG00000130787	3.781	rs12314476
QTS000024	ftp://ftp.ebi.ac.uk/pub/databases/spot/eQTL/sumstats/QTS000024/QTD000409/QTD000409.all.tsv.gz	ENSG00000130921	12	122563759	C	T	chr12_122563759_C_T	27	0.07	0.565419	-0.0949632	0.164911	SNP	28	400	0.99999	ENSG00000130921	ENSG00000130921	1.918	rs12314476
QTS000024	ftp://ftp.ebi.ac.uk/pub/databases/spot/eQTL/sumstats/QTS000024/QTD000409/QTD000409.all.tsv.gz	ENSG00000139697	12	122563759	C	T	chr12_122563759_C_T	27	0.07	0.336108	-0.0962667	0.099821	SNP	28	400	0.99999	ENSG00000139697	ENSG00000139697	62.897	rs12314476
QTS000024	ftp://ftp.ebi.ac.uk/pub/databases/spot/eQTL/sumstats/QTS000024/QTD000409/QTD000409.all.tsv.gz	ENSG00000139718	12	122563759	C	T	chr12_122563759_C_T	27	0.07	0.361901	-0.131811	0.144212	SNP	28	400	0.99999	ENSG00000139718	ENSG00000139718	75.114	rs12314476
QTS000024	ftp://ftp.ebi.ac.uk/pub/databases/spot/eQTL/sumstats/QTS000024/QTD000409/QTD000409.all.tsv.gz	ENSG00000139719	12	122563759	C	T	chr12_122563759_C_T	27	0.07	0.0120842	0.418597	0.165149	SNP	28	400	0.99999	ENSG00000139719	ENSG00000139719	10.053	rs12314476
QTS000024	ftp://ftp.ebi.ac.uk/pub/databases/spot/eQTL/sumstats/QTS000024/QTD000409/QTD000409.all.tsv.gz	ENSG00000139722	12	122563759	C	T	chr12_122563759_C_T	27	0.07	0.0165652	0.223892	0.0925847	SNP	28	400	0.99999	ENSG00000139722	ENSG00000139722	37.146	rs12314476
QTS000024	ftp://ftp.ebi.ac.uk/pub/databases/spot/eQTL/sumstats/QTS000024/QTD000409/QTD000409.all.tsv.gz	ENSG00000139725	12	122563759	C	T	chr12_122563759_C_T	27	0.07	0.0248491	-0.329985	0.14587	SNP	28	400	0.99999	ENSG00000139725	ENSG00000139725	0.876	rs12314476
QTS000024	ftp://ftp.ebi.ac.uk/pub/databases/spot/eQTL/sumstats/QTS000024/QTD000409/QTD000409.all.tsv.gz	ENSG00000139726	12	122563759	C	T	chr12_122563759_C_T	27	0.07	0.00362853	-0.395746	0.134315	SNP	28	400	0.99999	ENSG00000139726	ENSG00000139726	49.387	rs12314476
QTS000024	ftp://ftp.ebi.ac.uk/pub/databases/spot/eQTL/sumstats/QTS000024/QTD000409/QTD000409.all.tsv.gz	ENSG00000150967	12	122563759	C	T	chr12_122563759_C_T	27	0.07	0.268491	0.120329	0.108416	SNP	28	400	0.99999	ENSG00000150967	ENSG00000150967	1.113	rs12314476
QTS000024	ftp://ftp.ebi.ac.uk/pub/databases/spot/eQTL/sumstats/QTS000024/QTD000409/QTD000409.all.tsv.gz	ENSG00000150977	12	122563759	C	T	chr12_122563759_C_T	27	0.07	0.0331726	0.3354	0.156288	SNP	28	400	0.99999	ENSG00000150977	ENSG00000150977	207.638	rs12314476
QTS000024	ftp://ftp.ebi.ac.uk/pub/databases/spot/eQTL/sumstats/QTS000024/QTD000409/QTD000409.all.tsv.gz	ENSG00000158104	12	122563759	C	T	chr12_122563759_C_T	27	0.07	0.362788	0.14733	0.16149	SNP	28	400	0.99999	ENSG00000158104	ENSG00000158104	5.886	rs12314476
QTS000024	ftp://ftp.ebi.ac.uk/pub/databases/spot/eQTL/sumstats/QTS000024/QTD000409/QTD000409.all.tsv.gz	ENSG00000175727	12	122563759	C	T	chr12_122563759_C_T	27	0.07	0.0691767	-0.181748	0.0994302	SNP	28	400	0.99999	ENSG00000175727	ENSG00000175727	32.963	rs12314476
QTS000024	ftp://ftp.ebi.ac.uk/pub/databases/spot/eQTL/sumstats/QTS000024/QTD000409/QTD000409.all.tsv.gz	ENSG00000176383	12	122563759	C	T	chr12_122563759_C_T	27	0.07	0.213348	-0.189583	0.151823	SNP	28	400	0.99999	ENSG00000176383	ENSG00000176383	0.579	rs12314476
QTS000024	ftp://ftp.ebi.ac.uk/pub/databases/spot/eQTL/sumstats/QTS000024/QTD000409/QTD000409.all.tsv.gz	ENSG00000182196	12	122563759	C	T	chr12_122563759_C_T	27	0.07	0.83411	-0.0400245	0.190839	SNP	28	400	0.99999	ENSG00000182196	ENSG00000182196	1.559	rs12314476
QTS000024	ftp://ftp.ebi.ac.uk/pub/databases/spot/eQTL/sumstats/QTS000024/QTD000409/QTD000409.all.tsv.gz	ENSG00000182782	12	122563759	C	T	chr12_122563759_C_T	27	0.07	0.645415	0.0684016	0.14841	SNP	28	400	0.99999	ENSG00000182782	ENSG00000182782	52.804	rs12314476
QTS000024	ftp://ftp.ebi.ac.uk/pub/databases/spot/eQTL/sumstats/QTS000024/QTD000409/QTD000409.all.tsv.gz	ENSG00000183955	12	122563759	C	T	chr12_122563759_C_T	27	0.07	0.80056	-0.0484052	0.191336	SNP	28	400	0.99999	ENSG00000183955	ENSG00000183955	21.678	rs12314476
QTS000024	ftp://ftp.ebi.ac.uk/pub/databases/spot/eQTL/sumstats/QTS000024/QTD000409/QTD000409.all.tsv.gz	ENSG00000184047	12	122563759	C	T	chr12_122563759_C_T	27	0.07	0.265785	0.205877	0.184445	SNP	28	400	0.99999	ENSG00000184047	ENSG00000184047	1.334	rs12314476
QTS000024	ftp://ftp.ebi.ac.uk/pub/databases/spot/eQTL/sumstats/QTS000024/QTD000409/QTD000409.all.tsv.gz	ENSG00000184209	12	122563759	C	T	chr12_122563759_C_T	27	0.07	0.252123	0.213668	0.185993	SNP	28	400	0.99999	ENSG00000184209	ENSG00000184209	11.763	rs12314476
QTS000024	ftp://ftp.ebi.ac.uk/pub/databases/spot/eQTL/sumstats/QTS000024/QTD000409/QTD000409.all.tsv.gz	ENSG00000184445	12	122563759	C	T	chr12_122563759_C_T	27	0.07	0.715571	0.0754014	0.206612	SNP	28	400	0.99999	ENSG00000184445	ENSG00000184445	2.081	rs12314476
QTS000024	ftp://ftp.ebi.ac.uk/pub/databases/spot/eQTL/sumstats/QTS000024/QTD000409/QTD000409.all.tsv.gz	ENSG00000188735	12	122563759	C	T	chr12_122563759_C_T	27	0.07	0.0378472	-0.373722	0.178685	SNP	28	400	0.99999	ENSG00000188735	ENSG00000188735	0.805	rs12314476
QTS000024	ftp://ftp.ebi.ac.uk/pub/databases/spot/eQTL/sumstats/QTS000024/QTD000409/QTD000409.all.tsv.gz	ENSG00000212694	12	122563759	C	T	chr12_122563759_C_T	27	0.07	0.674943	0.0622514	0.148203	SNP	28	400	0.99999	ENSG00000212694	ENSG00000212694	18.624	rs12314476
QTS000024	ftp://ftp.ebi.ac.uk/pub/databases/spot/eQTL/sumstats/QTS000024/QTD000409/QTD000409.all.tsv.gz	ENSG00000255398	12	122563759	C	T	chr12_122563759_C_T	27	0.07	0.288563	-0.1249	0.11735	SNP	28	400	0.99999	ENSG00000255398	ENSG00000255398	39.922	rs12314476
QTS000024	ftp://ftp.ebi.ac.uk/pub/databases/spot/eQTL/sumstats/QTS000024/QTD000409/QTD000409.all.tsv.gz	ENSG00000256092	12	122563759	C	T	chr12_122563759_C_T	27	0.07	0.531858	0.123185	0.196671	SNP	28	400	0.99999	ENSG00000256092	ENSG00000256092	1.094	rs12314476
QTS000024	ftp://ftp.ebi.ac.uk/pub/databases/spot/eQTL/sumstats/QTS000024/QTD000409/QTD000409.all.tsv.gz	ENSG00000256249	12	122563759	C	T	chr12_122563759_C_T	27	0.07	0.61899	0.0680817	0.136677	SNP	28	400	0.99999	ENSG00000256249	ENSG00000256249	0.791	rs12314476
QTS000024	ftp://ftp.ebi.ac.uk/pub/databases/spot/eQTL/sumstats/QTS000024/QTD000409/QTD000409.all.tsv.gz	ENSG00000256742	12	122563759	C	T	chr12_122563759_C_T	27	0.07	0.811997	-0.0452044	0.189783	SNP	28	400	0.99999	ENSG00000256742	ENSG00000256742	0.333	rs12314476
QTS000024	ftp://ftp.ebi.ac.uk/pub/databases/spot/eQTL/sumstats/QTS000024/QTD000409/QTD000409.all.tsv.gz	ENSG00000272849	12	122563759	C	T	chr12_122563759_C_T	27	0.07	0.810489	-0.0448811	0.186897	SNP	28	400	0.99999	ENSG00000272849	ENSG00000272849	34.956	rs12314476
QTS000024	ftp://ftp.ebi.ac.uk/pub/databases/spot/eQTL/sumstats/QTS000024/QTD000409/QTD000409.all.tsv.gz	ENSG00000274292	12	122563759	C	T	chr12_122563759_C_T	27	0.07	0.836964	-0.0389285	0.188911	SNP	28	400	0.99999	ENSG00000274292	ENSG00000274292	0.797	rs12314476
QTS000024	ftp://ftp.ebi.ac.uk/pub/databases/spot/eQTL/sumstats/QTS000024/QTD000409/QTD000409.all.tsv.gz	ENSG00000275265	12	122563759	C	T	chr12_122563759_C_T	27	0.07	0.482162	0.141063	0.200302	SNP	28	400	0.99999	ENSG00000275265	ENSG00000275265	1.445	rs12314476
QTS000024	ftp://ftp.ebi.ac.uk/pub/databases/spot/eQTL/sumstats/QTS000024/QTD000409/QTD000409.all.tsv.gz	ENSG00000276045	12	122563759	C	T	chr12_122563759_C_T	27	0.07	0.0949276	-0.23488	0.13993	SNP	28	400	0.99999	ENSG00000276045	ENSG00000276045	42.549	rs12314476
QTS000024	ftp://ftp.ebi.ac.uk/pub/databases/spot/eQTL/sumstats/QTS000024/QTD000409/QTD000409.all.tsv.gz	ENSG00000278084	12	122563759	C	T	chr12_122563759_C_T	27	0.07	0.654846	-0.0603568	0.134795	SNP	28	400	0.99999	ENSG00000278084	ENSG00000278084	0	rs12314476
QTS000024	ftp://ftp.ebi.ac.uk/pub/databases/spot/eQTL/sumstats/QTS000024/QTD000409/QTD000409.all.tsv.gz	ENSG00000033030	12	122563766	C	T	chr12_122563766_C_T	32	0.085	0.00170569	-0.532358	0.167209	SNP	34	400	0.97253	ENSG00000033030	ENSG00000033030	27.41	rs61062446
QTS000024	ftp://ftp.ebi.ac.uk/pub/databases/spot/eQTL/sumstats/QTS000024/QTD000409/QTD000409.all.tsv.gz	ENSG00000051825	12	122563766	C	T	chr12_122563766_C_T	32	0.085	0.261711	-0.128456	0.114103	SNP	34	400	0.97253	ENSG00000051825	ENSG00000051825	2.535	rs61062446
QTS000024	ftp://ftp.ebi.ac.uk/pub/databases/spot/eQTL/sumstats/QTS000024/QTD000409/QTD000409.all.tsv.gz	ENSG00000089094	12	122563766	C	T	chr12_122563766_C_T	32	0.085	0.113355	0.211796	0.133135	SNP	34	400	0.97253	ENSG00000089094	ENSG00000089094	34.814	rs61062446
QTS000024	ftp://ftp.ebi.ac.uk/pub/databases/spot/eQTL/sumstats/QTS000024/QTD000409/QTD000409.all.tsv.gz	ENSG00000090975	12	122563766	C	T	chr12_122563766_C_T	32	0.085	0.190021	-0.212141	0.161281	SNP	34	400	0.97253	ENSG00000090975	ENSG00000090975	0.629	rs61062446
QTS000024	ftp://ftp.ebi.ac.uk/pub/databases/spot/eQTL/sumstats/QTS000024/QTD000409/QTD000409.all.tsv.gz	ENSG00000110801	12	122563766	C	T	chr12_122563766_C_T	32	0.085	0.235394	-0.221369	0.185954	SNP	34	400	0.97253	ENSG00000110801	ENSG00000110801	3.32	rs61062446
QTS000024	ftp://ftp.ebi.ac.uk/pub/databases/spot/eQTL/sumstats/QTS000024/QTD000409/QTD000409.all.tsv.gz	ENSG00000110987	12	122563766	C	T	chr12_122563766_C_T	32	0.085	0.0677688	-0.345648	0.188128	SNP	34	400	0.97253	ENSG00000110987	ENSG00000110987	1.232	rs61062446
QTS000024	ftp://ftp.ebi.ac.uk/pub/databases/spot/eQTL/sumstats/QTS000024/QTD000409/QTD000409.all.tsv.gz	ENSG00000111011	12	122563766	C	T	chr12_122563766_C_T	32	0.085	0.0147091	-0.281646	0.11437	SNP	34	400	0.97253	ENSG00000111011	ENSG00000111011	72.412	rs61062446
QTS000024	ftp://ftp.ebi.ac.uk/pub/databases/spot/eQTL/sumstats/QTS000024/QTD000409/QTD000409.all.tsv.gz	ENSG00000111325	12	122563766	C	T	chr12_122563766_C_T	32	0.085	0.502443	-0.0999	0.148668	SNP	34	400	0.97253	ENSG00000111325	ENSG00000111325	0.758	rs61062446
QTS000024	ftp://ftp.ebi.ac.uk/pub/databases/spot/eQTL/sumstats/QTS000024/QTD000409/QTD000409.all.tsv.gz	ENSG00000111328	12	122563766	C	T	chr12_122563766_C_T	32	0.085	0.880357	-0.0227629	0.151023	SNP	34	400	0.97253	ENSG00000111328	ENSG00000111328	7.918	rs61062446
QTS000024	ftp://ftp.ebi.ac.uk/pub/databases/spot/eQTL/sumstats/QTS000024/QTD000409/QTD000409.all.tsv.gz	ENSG00000130779	12	122563766	C	T	chr12_122563766_C_T	32	0.085	0.615484	-0.0817196	0.162428	SNP	34	400	0.97253	ENSG00000130779	ENSG00000130779	51.999	rs61062446
QTS000024	ftp://ftp.ebi.ac.uk/pub/databases/spot/eQTL/sumstats/QTS000024/QTD000409/QTD000409.all.tsv.gz	ENSG00000130783	12	122563766	C	T	chr12_122563766_C_T	32	0.085	0.176837	0.241727	0.1783	SNP	34	400	0.97253	ENSG00000130783	ENSG00000130783	0.524	rs61062446
QTS000024	ftp://ftp.ebi.ac.uk/pub/databases/spot/eQTL/sumstats/QTS000024/QTD000409/QTD000409.all.tsv.gz	ENSG00000130787	12	122563766	C	T	chr12_122563766_C_T	32	0.085	0.958266	0.00531638	0.101457	SNP	34	400	0.97253	ENSG00000130787	ENSG00000130787	3.781	rs61062446
QTS000024	ftp://ftp.ebi.ac.uk/pub/databases/spot/eQTL/sumstats/QTS000024/QTD000409/QTD000409.all.tsv.gz	ENSG00000130921	12	122563766	C	T	chr12_122563766_C_T	32	0.085	0.710067	-0.0561394	0.150775	SNP	34	400	0.97253	ENSG00000130921	ENSG00000130921	1.918	rs61062446
QTS000024	ftp://ftp.ebi.ac.uk/pub/databases/spot/eQTL/sumstats/QTS000024/QTD000409/QTD000409.all.tsv.gz	ENSG00000139697	12	122563766	C	T	chr12_122563766_C_T	32	0.085	0.483532	0.0641142	0.0913246	SNP	34	400	0.97253	ENSG00000139697	ENSG00000139697	62.897	rs61062446
QTS000024	ftp://ftp.ebi.ac.uk/pub/databases/spot/eQTL/sumstats/QTS000024/QTD000409/QTD000409.all.tsv.gz	ENSG00000139718	12	122563766	C	T	chr12_122563766_C_T	32	0.085	0.530313	-0.0829513	0.131938	SNP	34	400	0.97253	ENSG00000139718	ENSG00000139718	75.114	rs61062446
QTS000024	ftp://ftp.ebi.ac.uk/pub/databases/spot/eQTL/sumstats/QTS000024/QTD000409/QTD000409.all.tsv.gz	ENSG00000139719	12	122563766	C	T	chr12_122563766_C_T	32	0.085	0.9877	0.00236988	0.153512	SNP	34	400	0.97253	ENSG00000139719	ENSG00000139719	10.053	rs61062446
QTS000024	ftp://ftp.ebi.ac.uk/pub/databases/spot/eQTL/sumstats/QTS000024/QTD000409/QTD000409.all.tsv.gz	ENSG00000139722	12	122563766	C	T	chr12_122563766_C_T	32	0.085	0.441338	-0.0661979	0.0857934	SNP	34	400	0.97253	ENSG00000139722	ENSG00000139722	37.146	rs61062446
QTS000024	ftp://ftp.ebi.ac.uk/pub/databases/spot/eQTL/sumstats/QTS000024/QTD000409/QTD000409.all.tsv.gz	ENSG00000139725	12	122563766	C	T	chr12_122563766_C_T	32	0.085	0.667396	0.0581319	0.135061	SNP	34	400	0.97253	ENSG00000139725	ENSG00000139725	0.876	rs61062446
QTS000024	ftp://ftp.ebi.ac.uk/pub/databases/spot/eQTL/sumstats/QTS000024/QTD000409/QTD000409.all.tsv.gz	ENSG00000139726	12	122563766	C	T	chr12_122563766_C_T	32	0.085	0.0783375	0.220453	0.124534	SNP	34	400	0.97253	ENSG00000139726	ENSG00000139726	49.387	rs61062446
QTS000024	ftp://ftp.ebi.ac.uk/pub/databases/spot/eQTL/sumstats/QTS000024/QTD000409/QTD000409.all.tsv.gz	ENSG00000150967	12	122563766	C	T	chr12_122563766_C_T	32	0.085	0.685101	0.0403538	0.0993564	SNP	34	400	0.97253	ENSG00000150967	ENSG00000150967	1.113	rs61062446
QTS000024	ftp://ftp.ebi.ac.uk/pub/databases/spot/eQTL/sumstats/QTS000024/QTD000409/QTD000409.all.tsv.gz	ENSG00000150977	12	122563766	C	T	chr12_122563766_C_T	32	0.085	0.813993	0.0340608	0.144562	SNP	34	400	0.97253	ENSG00000150977	ENSG00000150977	207.638	rs61062446
QTS000024	ftp://ftp.ebi.ac.uk/pub/databases/spot/eQTL/sumstats/QTS000024/QTD000409/QTD000409.all.tsv.gz	ENSG00000158104	12	122563766	C	T	chr12_122563766_C_T	32	0.085	0.823614	-0.0330095	0.147882	SNP	34	400	0.97253	ENSG00000158104	ENSG00000158104	5.886	rs61062446
QTS000024	ftp://ftp.ebi.ac.uk/pub/databases/spot/eQTL/sumstats/QTS000024/QTD000409/QTD000409.all.tsv.gz	ENSG00000175727	12	122563766	C	T	chr12_122563766_C_T	32	0.085	0.302025	-0.094611	0.0914125	SNP	34	400	0.97253	ENSG00000175727	ENSG00000175727	32.963	rs61062446
QTS000024	ftp://ftp.ebi.ac.uk/pub/databases/spot/eQTL/sumstats/QTS000024/QTD000409/QTD000409.all.tsv.gz	ENSG00000176383	12	122563766	C	T	chr12_122563766_C_T	32	0.085	0.0484465	0.273864	0.137858	SNP	34	400	0.97253	ENSG00000176383	ENSG00000176383	0.579	rs61062446
QTS000024	ftp://ftp.ebi.ac.uk/pub/databases/spot/eQTL/sumstats/QTS000024/QTD000409/QTD000409.all.tsv.gz	ENSG00000182196	12	122563766	C	T	chr12_122563766_C_T	32	0.085	0.357003	0.160681	0.17401	SNP	34	400	0.97253	ENSG00000182196	ENSG00000182196	1.559	rs61062446
QTS000024	ftp://ftp.ebi.ac.uk/pub/databases/spot/eQTL/sumstats/QTS000024/QTD000409/QTD000409.all.tsv.gz	ENSG00000182782	12	122563766	C	T	chr12_122563766_C_T	32	0.085	0.978372	-0.00368374	0.135696	SNP	34	400	0.97253	ENSG00000182782	ENSG00000182782	52.804	rs61062446
QTS000024	ftp://ftp.ebi.ac.uk/pub/databases/spot/eQTL/sumstats/QTS000024/QTD000409/QTD000409.all.tsv.gz	ENSG00000183955	12	122563766	C	T	chr12_122563766_C_T	32	0.085	0.67775	-0.0727476	0.174792	SNP	34	400	0.97253	ENSG00000183955	ENSG00000183955	21.678	rs61062446
QTS000024	ftp://ftp.ebi.ac.uk/pub/databases/spot/eQTL/sumstats/QTS000024/QTD000409/QTD000409.all.tsv.gz	ENSG00000184047	12	122563766	C	T	chr12_122563766_C_T	32	0.085	0.308548	-0.172194	0.168639	SNP	34	400	0.97253	ENSG00000184047	ENSG00000184047	1.334	rs61062446
QTS000024	ftp://ftp.ebi.ac.uk/pub/databases/spot/eQTL/sumstats/QTS000024/QTD000409/QTD000409.all.tsv.gz	ENSG00000184209	12	122563766	C	T	chr12_122563766_C_T	32	0.085	0.687173	0.0687641	0.170492	SNP	34	400	0.97253	ENSG00000184209	ENSG00000184209	11.763	rs61062446
QTS000024	ftp://ftp.ebi.ac.uk/pub/databases/spot/eQTL/sumstats/QTS000024/QTD000409/QTD000409.all.tsv.gz	ENSG00000184445	12	122563766	C	T	chr12_122563766_C_T	32	0.085	0.486996	-0.131375	0.188624	SNP	34	400	0.97253	ENSG00000184445	ENSG00000184445	2.081	rs61062446
QTS000024	ftp://ftp.ebi.ac.uk/pub/databases/spot/eQTL/sumstats/QTS000024/QTD000409/QTD000409.all.tsv.gz	ENSG00000188735	12	122563766	C	T	chr12_122563766_C_T	32	0.085	0.488169	-0.114603	0.164988	SNP	34	400	0.97253	ENSG00000188735	ENSG00000188735	0.805	rs61062446
QTS000024	ftp://ftp.ebi.ac.uk/pub/databases/spot/eQTL/sumstats/QTS000024/QTD000409/QTD000409.all.tsv.gz	ENSG00000212694	12	122563766	C	T	chr12_122563766_C_T	32	0.085	0.848662	0.0258894	0.13548	SNP	34	400	0.97253	ENSG00000212694	ENSG00000212694	18.624	rs61062446
QTS000024	ftp://ftp.ebi.ac.uk/pub/databases/spot/eQTL/sumstats/QTS000024/QTD000409/QTD000409.all.tsv.gz	ENSG00000255398	12	122563766	C	T	chr12_122563766_C_T	32	0.085	0.355148	0.0994772	0.107314	SNP	34	400	0.97253	ENSG00000255398	ENSG00000255398	39.922	rs61062446
QTS000024	ftp://ftp.ebi.ac.uk/pub/databases/spot/eQTL/sumstats/QTS000024/QTD000409/QTD000409.all.tsv.gz	ENSG00000256092	12	122563766	C	T	chr12_122563766_C_T	32	0.085	0.181127	0.240335	0.17904	SNP	34	400	0.97253	ENSG00000256092	ENSG00000256092	1.094	rs61062446
QTS000024	ftp://ftp.ebi.ac.uk/pub/databases/spot/eQTL/sumstats/QTS000024/QTD000409/QTD000409.all.tsv.gz	ENSG00000256249	12	122563766	C	T	chr12_122563766_C_T	32	0.085	0.861617	0.0218145	0.12497	SNP	34	400	0.97253	ENSG00000256249	ENSG00000256249	0.791	rs61062446
QTS000024	ftp://ftp.ebi.ac.uk/pub/databases/spot/eQTL/sumstats/QTS000024/QTD000409/QTD000409.all.tsv.gz	ENSG00000256742	12	122563766	C	T	chr12_122563766_C_T	32	0.085	0.0800782	0.302733	0.172018	SNP	34	400	0.97253	ENSG00000256742	ENSG00000256742	0.333	rs61062446
QTS000024	ftp://ftp.ebi.ac.uk/pub/databases/spot/eQTL/sumstats/QTS000024/QTD000409/QTD000409.all.tsv.gz	ENSG00000272849	12	122563766	C	T	chr12_122563766_C_T	32	0.085	0.44848	0.129543	0.170548	SNP	34	400	0.97253	ENSG00000272849	ENSG00000272849	34.956	rs61062446
QTS000024	ftp://ftp.ebi.ac.uk/pub/databases/spot/eQTL/sumstats/QTS000024/QTD000409/QTD000409.all.tsv.gz	ENSG00000274292	12	122563766	C	T	chr12_122563766_C_T	32	0.085	0.939026	0.0132242	0.172645	SNP	34	400	0.97253	ENSG00000274292	ENSG00000274292	0.797	rs61062446
QTS000024	ftp://ftp.ebi.ac.uk/pub/databases/spot/eQTL/sumstats/QTS000024/QTD000409/QTD000409.all.tsv.gz	ENSG00000275265	12	122563766	C	T	chr12_122563766_C_T	32	0.085	0.904541	-0.0220099	0.183275	SNP	34	400	0.97253	ENSG00000275265	ENSG00000275265	1.445	rs61062446
QTS000024	ftp://ftp.ebi.ac.uk/pub/databases/spot/eQTL/sumstats/QTS000024/QTD000409/QTD000409.all.tsv.gz	ENSG00000276045	12	122563766	C	T	chr12_122563766_C_T	32	0.085	0.279535	0.13929	0.128431	SNP	34	400	0.97253	ENSG00000276045	ENSG00000276045	42.549	rs61062446
QTS000024	ftp://ftp.ebi.ac.uk/pub/databases/spot/eQTL/sumstats/QTS000024/QTD000409/QTD000409.all.tsv.gz	ENSG00000278084	12	122563766	C	T	chr12_122563766_C_T	32	0.085	0.787323	0.0332914	0.123219	SNP	34	400	0.97253	ENSG00000278084	ENSG00000278084	0	rs61062446
QTS000024	ftp://ftp.ebi.ac.uk/pub/databases/spot/eQTL/sumstats/QTS000024/QTD000409/QTD000409.all.tsv.gz	ENSG00000033030	12	122563788	A	T	chr12_122563788_A_T	23	0.0625	0.0755336	0.320775	0.179479	SNP	25	400	0.99176	ENSG00000033030	ENSG00000033030	27.41	rs74921432
QTS000024	ftp://ftp.ebi.ac.uk/pub/databases/spot/eQTL/sumstats/QTS000024/QTD000409/QTD000409.all.tsv.gz	ENSG00000051825	12	122563788	A	T	chr12_122563788_A_T	23	0.0625	0.00977148	0.309454	0.118525	SNP	25	400	0.99176	ENSG00000051825	ENSG00000051825	2.535	rs74921432
QTS000024	ftp://ftp.ebi.ac.uk/pub/databases/spot/eQTL/sumstats/QTS000024/QTD000409/QTD000409.all.tsv.gz	ENSG00000089094	12	122563788	A	T	chr12_122563788_A_T	23	0.0625	0.743614	0.0462699	0.141256	SNP	25	400	0.99176	ENSG00000089094	ENSG00000089094	34.814	rs74921432
QTS000024	ftp://ftp.ebi.ac.uk/pub/databases/spot/eQTL/sumstats/QTS000024/QTD000409/QTD000409.all.tsv.gz	ENSG00000090975	12	122563788	A	T	chr12_122563788_A_T	23	0.0625	0.668654	0.0731836	0.170718	SNP	25	400	0.99176	ENSG00000090975	ENSG00000090975	0.629	rs74921432
QTS000024	ftp://ftp.ebi.ac.uk/pub/databases/spot/eQTL/sumstats/QTS000024/QTD000409/QTD000409.all.tsv.gz	ENSG00000110801	12	122563788	A	T	chr12_122563788_A_T	23	0.0625	0.106898	0.316558	0.195385	SNP	25	400	0.99176	ENSG00000110801	ENSG00000110801	3.32	rs74921432
QTS000024	ftp://ftp.ebi.ac.uk/pub/databases/spot/eQTL/sumstats/QTS000024/QTD000409/QTD000409.all.tsv.gz	ENSG00000110987	12	122563788	A	T	chr12_122563788_A_T	23	0.0625	0.87785	-0.0307966	0.200097	SNP	25	400	0.99176	ENSG00000110987	ENSG00000110987	1.232	rs74921432
QTS000024	ftp://ftp.ebi.ac.uk/pub/databases/spot/eQTL/sumstats/QTS000024/QTD000409/QTD000409.all.tsv.gz	ENSG00000111011	12	122563788	A	T	chr12_122563788_A_T	23	0.0625	0.0714137	0.22021	0.121445	SNP	25	400	0.99176	ENSG00000111011	ENSG00000111011	72.412	rs74921432
QTS000024	ftp://ftp.ebi.ac.uk/pub/databases/spot/eQTL/sumstats/QTS000024/QTD000409/QTD000409.all.tsv.gz	ENSG00000111325	12	122563788	A	T	chr12_122563788_A_T	23	0.0625	0.888593	-0.0220091	0.156896	SNP	25	400	0.99176	ENSG00000111325	ENSG00000111325	0.758	rs74921432
QTS000024	ftp://ftp.ebi.ac.uk/pub/databases/spot/eQTL/sumstats/QTS000024/QTD000409/QTD000409.all.tsv.gz	ENSG00000111328	12	122563788	A	T	chr12_122563788_A_T	23	0.0625	0.116803	-0.249195	0.158148	SNP	25	400	0.99176	ENSG00000111328	ENSG00000111328	7.918	rs74921432
QTS000024	ftp://ftp.ebi.ac.uk/pub/databases/spot/eQTL/sumstats/QTS000024/QTD000409/QTD000409.all.tsv.gz	ENSG00000130779	12	122563788	A	T	chr12_122563788_A_T	23	0.0625	0.272285	0.188042	0.170777	SNP	25	400	0.99176	ENSG00000130779	ENSG00000130779	51.999	rs74921432
QTS000024	ftp://ftp.ebi.ac.uk/pub/databases/spot/eQTL/sumstats/QTS000024/QTD000409/QTD000409.all.tsv.gz	ENSG00000130783	12	122563788	A	T	chr12_122563788_A_T	23	0.0625	0.569664	0.107486	0.188715	SNP	25	400	0.99176	ENSG00000130783	ENSG00000130783	0.524	rs74921432
QTS000024	ftp://ftp.ebi.ac.uk/pub/databases/spot/eQTL/sumstats/QTS000024/QTD000409/QTD000409.all.tsv.gz	ENSG00000130787	12	122563788	A	T	chr12_122563788_A_T	23	0.0625	0.151349	-0.153227	0.106353	SNP	25	400	0.99176	ENSG00000130787	ENSG00000130787	3.781	rs74921432
QTS000024	ftp://ftp.ebi.ac.uk/pub/databases/spot/eQTL/sumstats/QTS000024/QTD000409/QTD000409.all.tsv.gz	ENSG00000130921	12	122563788	A	T	chr12_122563788_A_T	23	0.0625	0.0638932	0.293635	0.157522	SNP	25	400	0.99176	ENSG00000130921	ENSG00000130921	1.918	rs74921432
QTS000024	ftp://ftp.ebi.ac.uk/pub/databases/spot/eQTL/sumstats/QTS000024/QTD000409/QTD000409.all.tsv.gz	ENSG00000139697	12	122563788	A	T	chr12_122563788_A_T	23	0.0625	0.228964	0.115896	0.0960177	SNP	25	400	0.99176	ENSG00000139697	ENSG00000139697	62.897	rs74921432
QTS000024	ftp://ftp.ebi.ac.uk/pub/databases/spot/eQTL/sumstats/QTS000024/QTD000409/QTD000409.all.tsv.gz	ENSG00000139718	12	122563788	A	T	chr12_122563788_A_T	23	0.0625	0.675578	-0.0583321	0.139161	SNP	25	400	0.99176	ENSG00000139718	ENSG00000139718	75.114	rs74921432
QTS000024	ftp://ftp.ebi.ac.uk/pub/databases/spot/eQTL/sumstats/QTS000024/QTD000409/QTD000409.all.tsv.gz	ENSG00000139719	12	122563788	A	T	chr12_122563788_A_T	23	0.0625	0.146695	0.234498	0.160899	SNP	25	400	0.99176	ENSG00000139719	ENSG00000139719	10.053	rs74921432
QTS000024	ftp://ftp.ebi.ac.uk/pub/databases/spot/eQTL/sumstats/QTS000024/QTD000409/QTD000409.all.tsv.gz	ENSG00000139722	12	122563788	A	T	chr12_122563788_A_T	23	0.0625	0.541243	-0.0553862	0.0904901	SNP	25	400	0.99176	ENSG00000139722	ENSG00000139722	37.146	rs74921432
QTS000024	ftp://ftp.ebi.ac.uk/pub/databases/spot/eQTL/sumstats/QTS000024/QTD000409/QTD000409.all.tsv.gz	ENSG00000139725	12	122563788	A	T	chr12_122563788_A_T	23	0.0625	0.245855	0.165221	0.141922	SNP	25	400	0.99176	ENSG00000139725	ENSG00000139725	0.876	rs74921432
QTS000024	ftp://ftp.ebi.ac.uk/pub/databases/spot/eQTL/sumstats/QTS000024/QTD000409/QTD000409.all.tsv.gz	ENSG00000139726	12	122563788	A	T	chr12_122563788_A_T	23	0.0625	0.122642	0.203984	0.131529	SNP	25	400	0.99176	ENSG00000139726	ENSG00000139726	49.387	rs74921432
QTS000024	ftp://ftp.ebi.ac.uk/pub/databases/spot/eQTL/sumstats/QTS000024/QTD000409/QTD000409.all.tsv.gz	ENSG00000150967	12	122563788	A	T	chr12_122563788_A_T	23	0.0625	0.582811	0.0576082	0.104694	SNP	25	400	0.99176	ENSG00000150967	ENSG00000150967	1.113	rs74921432
QTS000024	ftp://ftp.ebi.ac.uk/pub/databases/spot/eQTL/sumstats/QTS000024/QTD000409/QTD000409.all.tsv.gz	ENSG00000150977	12	122563788	A	T	chr12_122563788_A_T	23	0.0625	0.403825	0.127283	0.152121	SNP	25	400	0.99176	ENSG00000150977	ENSG00000150977	207.638	rs74921432
QTS000024	ftp://ftp.ebi.ac.uk/pub/databases/spot/eQTL/sumstats/QTS000024/QTD000409/QTD000409.all.tsv.gz	ENSG00000158104	12	122563788	A	T	chr12_122563788_A_T	23	0.0625	0.333674	0.150733	0.155512	SNP	25	400	0.99176	ENSG00000158104	ENSG00000158104	5.886	rs74921432
QTS000024	ftp://ftp.ebi.ac.uk/pub/databases/spot/eQTL/sumstats/QTS000024/QTD000409/QTD000409.all.tsv.gz	ENSG00000175727	12	122563788	A	T	chr12_122563788_A_T	23	0.0625	0.907652	0.011225	0.0966346	SNP	25	400	0.99176	ENSG00000175727	ENSG00000175727	32.963	rs74921432
QTS000024	ftp://ftp.ebi.ac.uk/pub/databases/spot/eQTL/sumstats/QTS000024/QTD000409/QTD000409.all.tsv.gz	ENSG00000176383	12	122563788	A	T	chr12_122563788_A_T	23	0.0625	0.459668	0.108654	0.146643	SNP	25	400	0.99176	ENSG00000176383	ENSG00000176383	0.579	rs74921432
QTS000024	ftp://ftp.ebi.ac.uk/pub/databases/spot/eQTL/sumstats/QTS000024/QTD000409/QTD000409.all.tsv.gz	ENSG00000182196	12	122563788	A	T	chr12_122563788_A_T	23	0.0625	0.179689	0.246405	0.182955	SNP	25	400	0.99176	ENSG00000182196	ENSG00000182196	1.559	rs74921432
QTS000024	ftp://ftp.ebi.ac.uk/pub/databases/spot/eQTL/sumstats/QTS000024/QTD000409/QTD000409.all.tsv.gz	ENSG00000182782	12	122563788	A	T	chr12_122563788_A_T	23	0.0625	0.717302	-0.0518508	0.142989	SNP	25	400	0.99176	ENSG00000182782	ENSG00000182782	52.804	rs74921432
QTS000024	ftp://ftp.ebi.ac.uk/pub/databases/spot/eQTL/sumstats/QTS000024/QTD000409/QTD000409.all.tsv.gz	ENSG00000183955	12	122563788	A	T	chr12_122563788_A_T	23	0.0625	0.265358	0.205251	0.183719	SNP	25	400	0.99176	ENSG00000183955	ENSG00000183955	21.678	rs74921432
QTS000024	ftp://ftp.ebi.ac.uk/pub/databases/spot/eQTL/sumstats/QTS000024/QTD000409/QTD000409.all.tsv.gz	ENSG00000184047	12	122563788	A	T	chr12_122563788_A_T	23	0.0625	0.43258	0.139972	0.177968	SNP	25	400	0.99176	ENSG00000184047	ENSG00000184047	1.334	rs74921432
QTS000024	ftp://ftp.ebi.ac.uk/pub/databases/spot/eQTL/sumstats/QTS000024/QTD000409/QTD000409.all.tsv.gz	ENSG00000184209	12	122563788	A	T	chr12_122563788_A_T	23	0.0625	0.326329	0.176486	0.179329	SNP	25	400	0.99176	ENSG00000184209	ENSG00000184209	11.763	rs74921432
QTS000024	ftp://ftp.ebi.ac.uk/pub/databases/spot/eQTL/sumstats/QTS000024/QTD000409/QTD000409.all.tsv.gz	ENSG00000184445	12	122563788	A	T	chr12_122563788_A_T	23	0.0625	0.733734	-0.0678046	0.19903	SNP	25	400	0.99176	ENSG00000184445	ENSG00000184445	2.081	rs74921432
QTS000024	ftp://ftp.ebi.ac.uk/pub/databases/spot/eQTL/sumstats/QTS000024/QTD000409/QTD000409.all.tsv.gz	ENSG00000188735	12	122563788	A	T	chr12_122563788_A_T	23	0.0625	0.64123	0.0812328	0.174041	SNP	25	400	0.99176	ENSG00000188735	ENSG00000188735	0.805	rs74921432
QTS000024	ftp://ftp.ebi.ac.uk/pub/databases/spot/eQTL/sumstats/QTS000024/QTD000409/QTD000409.all.tsv.gz	ENSG00000212694	12	122563788	A	T	chr12_122563788_A_T	23	0.0625	0.139344	0.210792	0.141983	SNP	25	400	0.99176	ENSG00000212694	ENSG00000212694	18.624	rs74921432
QTS000024	ftp://ftp.ebi.ac.uk/pub/databases/spot/eQTL/sumstats/QTS000024/QTD000409/QTD000409.all.tsv.gz	ENSG00000255398	12	122563788	A	T	chr12_122563788_A_T	23	0.0625	0.728617	0.039387	0.113347	SNP	25	400	0.99176	ENSG00000255398	ENSG00000255398	39.922	rs74921432
QTS000024	ftp://ftp.ebi.ac.uk/pub/databases/spot/eQTL/sumstats/QTS000024/QTD000409/QTD000409.all.tsv.gz	ENSG00000256092	12	122563788	A	T	chr12_122563788_A_T	23	0.0625	0.943488	-0.0134615	0.189644	SNP	25	400	0.99176	ENSG00000256092	ENSG00000256092	1.094	rs74921432
QTS000024	ftp://ftp.ebi.ac.uk/pub/databases/spot/eQTL/sumstats/QTS000024/QTD000409/QTD000409.all.tsv.gz	ENSG00000256249	12	122563788	A	T	chr12_122563788_A_T	23	0.0625	0.576063	0.073732	0.131632	SNP	25	400	0.99176	ENSG00000256249	ENSG00000256249	0.791	rs74921432
QTS000024	ftp://ftp.ebi.ac.uk/pub/databases/spot/eQTL/sumstats/QTS000024/QTD000409/QTD000409.all.tsv.gz	ENSG00000256742	12	122563788	A	T	chr12_122563788_A_T	23	0.0625	0.566697	0.104847	0.182676	SNP	25	400	0.99176	ENSG00000256742	ENSG00000256742	0.333	rs74921432
QTS000024	ftp://ftp.ebi.ac.uk/pub/databases/spot/eQTL/sumstats/QTS000024/QTD000409/QTD000409.all.tsv.gz	ENSG00000272849	12	122563788	A	T	chr12_122563788_A_T	23	0.0625	0.0429939	0.362872	0.178071	SNP	25	400	0.99176	ENSG00000272849	ENSG00000272849	34.956	rs74921432
QTS000024	ftp://ftp.ebi.ac.uk/pub/databases/spot/eQTL/sumstats/QTS000024/QTD000409/QTD000409.all.tsv.gz	ENSG00000274292	12	122563788	A	T	chr12_122563788_A_T	23	0.0625	0.969287	-0.00701667	0.18199	SNP	25	400	0.99176	ENSG00000274292	ENSG00000274292	0.797	rs74921432
QTS000024	ftp://ftp.ebi.ac.uk/pub/databases/spot/eQTL/sumstats/QTS000024/QTD000409/QTD000409.all.tsv.gz	ENSG00000275265	12	122563788	A	T	chr12_122563788_A_T	23	0.0625	0.610516	0.098503	0.193065	SNP	25	400	0.99176	ENSG00000275265	ENSG00000275265	1.445	rs74921432
QTS000024	ftp://ftp.ebi.ac.uk/pub/databases/spot/eQTL/sumstats/QTS000024/QTD000409/QTD000409.all.tsv.gz	ENSG00000276045	12	122563788	A	T	chr12_122563788_A_T	23	0.0625	0.436336	0.105771	0.135589	SNP	25	400	0.99176	ENSG00000276045	ENSG00000276045	42.549	rs74921432
QTS000024	ftp://ftp.ebi.ac.uk/pub/databases/spot/eQTL/sumstats/QTS000024/QTD000409/QTD000409.all.tsv.gz	ENSG00000278084	12	122563788	A	T	chr12_122563788_A_T	23	0.0625	0.137033	0.192855	0.129137	SNP	25	400	0.99176	ENSG00000278084	ENSG00000278084	0	rs74921432
QTS000024	ftp://ftp.ebi.ac.uk/pub/databases/spot/eQTL/sumstats/QTS000024/QTD000409/QTD000409.all.tsv.gz	ENSG00000033030	12	122563854	T	C	chr12_122563854_T_C	12	0.03	0.709824	0.101133	0.271378	SNP	12	400	0.98634	ENSG00000033030	ENSG00000033030	27.41	rs144440009
QTS000024	ftp://ftp.ebi.ac.uk/pub/databases/spot/eQTL/sumstats/QTS000024/QTD000409/QTD000409.all.tsv.gz	ENSG00000051825	12	122563854	T	C	chr12_122563854_T_C	12	0.03	0.549033	0.108549	0.180822	SNP	12	400	0.98634	ENSG00000051825	ENSG00000051825	2.535	rs144440009
QTS000024	ftp://ftp.ebi.ac.uk/pub/databases/spot/eQTL/sumstats/QTS000024/QTD000409/QTD000409.all.tsv.gz	ENSG00000089094	12	122563854	T	C	chr12_122563854_T_C	12	0.03	0.995739	0.00113318	0.211903	SNP	12	400	0.98634	ENSG00000089094	ENSG00000089094	34.814	rs144440009
QTS000024	ftp://ftp.ebi.ac.uk/pub/databases/spot/eQTL/sumstats/QTS000024/QTD000409/QTD000409.all.tsv.gz	ENSG00000090975	12	122563854	T	C	chr12_122563854_T_C	12	0.03	0.293775	-0.268891	0.25539	SNP	12	400	0.98634	ENSG00000090975	ENSG00000090975	0.629	rs144440009
QTS000024	ftp://ftp.ebi.ac.uk/pub/databases/spot/eQTL/sumstats/QTS000024/QTD000409/QTD000409.all.tsv.gz	ENSG00000110801	12	122563854	T	C	chr12_122563854_T_C	12	0.03	0.385542	0.256145	0.29449	SNP	12	400	0.98634	ENSG00000110801	ENSG00000110801	3.32	rs144440009
QTS000024	ftp://ftp.ebi.ac.uk/pub/databases/spot/eQTL/sumstats/QTS000024/QTD000409/QTD000409.all.tsv.gz	ENSG00000110987	12	122563854	T	C	chr12_122563854_T_C	12	0.03	0.639755	0.14061	0.299928	SNP	12	400	0.98634	ENSG00000110987	ENSG00000110987	1.232	rs144440009
QTS000024	ftp://ftp.ebi.ac.uk/pub/databases/spot/eQTL/sumstats/QTS000024/QTD000409/QTD000409.all.tsv.gz	ENSG00000111011	12	122563854	T	C	chr12_122563854_T_C	12	0.03	0.964364	-0.00822023	0.183742	SNP	12	400	0.98634	ENSG00000111011	ENSG00000111011	72.412	rs144440009
QTS000024	ftp://ftp.ebi.ac.uk/pub/databases/spot/eQTL/sumstats/QTS000024/QTD000409/QTD000409.all.tsv.gz	ENSG00000111325	12	122563854	T	C	chr12_122563854_T_C	12	0.03	0.597285	-0.124437	0.235133	SNP	12	400	0.98634	ENSG00000111325	ENSG00000111325	0.758	rs144440009
QTS000024	ftp://ftp.ebi.ac.uk/pub/databases/spot/eQTL/sumstats/QTS000024/QTD000409/QTD000409.all.tsv.gz	ENSG00000111328	12	122563854	T	C	chr12_122563854_T_C	12	0.03	0.103852	0.387472	0.237057	SNP	12	400	0.98634	ENSG00000111328	ENSG00000111328	7.918	rs144440009
QTS000024	ftp://ftp.ebi.ac.uk/pub/databases/spot/eQTL/sumstats/QTS000024/QTD000409/QTD000409.all.tsv.gz	ENSG00000130779	12	122563854	T	C	chr12_122563854_T_C	12	0.03	0.769456	0.0754027	0.256893	SNP	12	400	0.98634	ENSG00000130779	ENSG00000130779	51.999	rs144440009
QTS000024	ftp://ftp.ebi.ac.uk/pub/databases/spot/eQTL/sumstats/QTS000024/QTD000409/QTD000409.all.tsv.gz	ENSG00000130783	12	122563854	T	C	chr12_122563854_T_C	12	0.03	0.0347991	-0.595096	0.279866	SNP	12	400	0.98634	ENSG00000130783	ENSG00000130783	0.524	rs144440009
QTS000024	ftp://ftp.ebi.ac.uk/pub/databases/spot/eQTL/sumstats/QTS000024/QTD000409/QTD000409.all.tsv.gz	ENSG00000130787	12	122563854	T	C	chr12_122563854_T_C	12	0.03	0.20057	-0.205111	0.15968	SNP	12	400	0.98634	ENSG00000130787	ENSG00000130787	3.781	rs144440009
QTS000024	ftp://ftp.ebi.ac.uk/pub/databases/spot/eQTL/sumstats/QTS000024/QTD000409/QTD000409.all.tsv.gz	ENSG00000130921	12	122563854	T	C	chr12_122563854_T_C	12	0.03	0.683085	-0.0974563	0.238337	SNP	12	400	0.98634	ENSG00000130921	ENSG00000130921	1.918	rs144440009
QTS000024	ftp://ftp.ebi.ac.uk/pub/databases/spot/eQTL/sumstats/QTS000024/QTD000409/QTD000409.all.tsv.gz	ENSG00000139697	12	122563854	T	C	chr12_122563854_T_C	12	0.03	0.828018	-0.0314462	0.144546	SNP	12	400	0.98634	ENSG00000139697	ENSG00000139697	62.897	rs144440009
QTS000024	ftp://ftp.ebi.ac.uk/pub/databases/spot/eQTL/sumstats/QTS000024/QTD000409/QTD000409.all.tsv.gz	ENSG00000139718	12	122563854	T	C	chr12_122563854_T_C	12	0.03	0.202874	-0.265662	0.207884	SNP	12	400	0.98634	ENSG00000139718	ENSG00000139718	75.114	rs144440009
QTS000024	ftp://ftp.ebi.ac.uk/pub/databases/spot/eQTL/sumstats/QTS000024/QTD000409/QTD000409.all.tsv.gz	ENSG00000139719	12	122563854	T	C	chr12_122563854_T_C	12	0.03	0.196663	-0.313048	0.241589	SNP	12	400	0.98634	ENSG00000139719	ENSG00000139719	10.053	rs144440009
QTS000024	ftp://ftp.ebi.ac.uk/pub/databases/spot/eQTL/sumstats/QTS000024/QTD000409/QTD000409.all.tsv.gz	ENSG00000139722	12	122563854	T	C	chr12_122563854_T_C	12	0.03	0.987161	0.00218906	0.135846	SNP	12	400	0.98634	ENSG00000139722	ENSG00000139722	37.146	rs144440009
QTS000024	ftp://ftp.ebi.ac.uk/pub/databases/spot/eQTL/sumstats/QTS000024/QTD000409/QTD000409.all.tsv.gz	ENSG00000139725	12	122563854	T	C	chr12_122563854_T_C	12	0.03	0.180239	-0.285945	0.212583	SNP	12	400	0.98634	ENSG00000139725	ENSG00000139725	0.876	rs144440009
QTS000024	ftp://ftp.ebi.ac.uk/pub/databases/spot/eQTL/sumstats/QTS000024/QTD000409/QTD000409.all.tsv.gz	ENSG00000139726	12	122563854	T	C	chr12_122563854_T_C	12	0.03	0.132885	-0.29785	0.197321	SNP	12	400	0.98634	ENSG00000139726	ENSG00000139726	49.387	rs144440009
QTS000024	ftp://ftp.ebi.ac.uk/pub/databases/spot/eQTL/sumstats/QTS000024/QTD000409/QTD000409.all.tsv.gz	ENSG00000150967	12	122563854	T	C	chr12_122563854_T_C	12	0.03	0.825726	-0.0346443	0.157119	SNP	12	400	0.98634	ENSG00000150967	ENSG00000150967	1.113	rs144440009
QTS000024	ftp://ftp.ebi.ac.uk/pub/databases/spot/eQTL/sumstats/QTS000024/QTD000409/QTD000409.all.tsv.gz	ENSG00000150977	12	122563854	T	C	chr12_122563854_T_C	12	0.03	0.517747	-0.147958	0.228308	SNP	12	400	0.98634	ENSG00000150977	ENSG00000150977	207.638	rs144440009
QTS000024	ftp://ftp.ebi.ac.uk/pub/databases/spot/eQTL/sumstats/QTS000024/QTD000409/QTD000409.all.tsv.gz	ENSG00000158104	12	122563854	T	C	chr12_122563854_T_C	12	0.03	0.27891	0.253106	0.233072	SNP	12	400	0.98634	ENSG00000158104	ENSG00000158104	5.886	rs144440009
QTS000024	ftp://ftp.ebi.ac.uk/pub/databases/spot/eQTL/sumstats/QTS000024/QTD000409/QTD000409.all.tsv.gz	ENSG00000175727	12	122563854	T	C	chr12_122563854_T_C	12	0.03	0.509254	-0.0957256	0.144758	SNP	12	400	0.98634	ENSG00000175727	ENSG00000175727	32.963	rs144440009
QTS000024	ftp://ftp.ebi.ac.uk/pub/databases/spot/eQTL/sumstats/QTS000024/QTD000409/QTD000409.all.tsv.gz	ENSG00000176383	12	122563854	T	C	chr12_122563854_T_C	12	0.03	0.972793	0.00752179	0.220246	SNP	12	400	0.98634	ENSG00000176383	ENSG00000176383	0.579	rs144440009
QTS000024	ftp://ftp.ebi.ac.uk/pub/databases/spot/eQTL/sumstats/QTS000024/QTD000409/QTD000409.all.tsv.gz	ENSG00000182196	12	122563854	T	C	chr12_122563854_T_C	12	0.03	0.39989	0.232197	0.275191	SNP	12	400	0.98634	ENSG00000182196	ENSG00000182196	1.559	rs144440009
QTS000024	ftp://ftp.ebi.ac.uk/pub/databases/spot/eQTL/sumstats/QTS000024/QTD000409/QTD000409.all.tsv.gz	ENSG00000182782	12	122563854	T	C	chr12_122563854_T_C	12	0.03	0.326395	-0.210537	0.213958	SNP	12	400	0.98634	ENSG00000182782	ENSG00000182782	52.804	rs144440009
QTS000024	ftp://ftp.ebi.ac.uk/pub/databases/spot/eQTL/sumstats/QTS000024/QTD000409/QTD000409.all.tsv.gz	ENSG00000183955	12	122563854	T	C	chr12_122563854_T_C	12	0.03	0.669504	0.118128	0.276316	SNP	12	400	0.98634	ENSG00000183955	ENSG00000183955	21.678	rs144440009
QTS000024	ftp://ftp.ebi.ac.uk/pub/databases/spot/eQTL/sumstats/QTS000024/QTD000409/QTD000409.all.tsv.gz	ENSG00000184047	12	122563854	T	C	chr12_122563854_T_C	12	0.03	0.532449	0.167034	0.267063	SNP	12	400	0.98634	ENSG00000184047	ENSG00000184047	1.334	rs144440009
QTS000024	ftp://ftp.ebi.ac.uk/pub/databases/spot/eQTL/sumstats/QTS000024/QTD000409/QTD000409.all.tsv.gz	ENSG00000184209	12	122563854	T	C	chr12_122563854_T_C	12	0.03	0.28709	0.28699	0.268817	SNP	12	400	0.98634	ENSG00000184209	ENSG00000184209	11.763	rs144440009
QTS000024	ftp://ftp.ebi.ac.uk/pub/databases/spot/eQTL/sumstats/QTS000024/QTD000409/QTD000409.all.tsv.gz	ENSG00000184445	12	122563854	T	C	chr12_122563854_T_C	12	0.03	0.131565	0.449468	0.296745	SNP	12	400	0.98634	ENSG00000184445	ENSG00000184445	2.081	rs144440009
QTS000024	ftp://ftp.ebi.ac.uk/pub/databases/spot/eQTL/sumstats/QTS000024/QTD000409/QTD000409.all.tsv.gz	ENSG00000188735	12	122563854	T	C	chr12_122563854_T_C	12	0.03	0.796709	0.0673629	0.261116	SNP	12	400	0.98634	ENSG00000188735	ENSG00000188735	0.805	rs144440009
QTS000024	ftp://ftp.ebi.ac.uk/pub/databases/spot/eQTL/sumstats/QTS000024/QTD000409/QTD000409.all.tsv.gz	ENSG00000212694	12	122563854	T	C	chr12_122563854_T_C	12	0.03	0.0134402	-0.525826	0.21068	SNP	12	400	0.98634	ENSG00000212694	ENSG00000212694	18.624	rs144440009
QTS000024	ftp://ftp.ebi.ac.uk/pub/databases/spot/eQTL/sumstats/QTS000024/QTD000409/QTD000409.all.tsv.gz	ENSG00000255398	12	122563854	T	C	chr12_122563854_T_C	12	0.03	0.163076	-0.236871	0.169148	SNP	12	400	0.98634	ENSG00000255398	ENSG00000255398	39.922	rs144440009
QTS000024	ftp://ftp.ebi.ac.uk/pub/databases/spot/eQTL/sumstats/QTS000024/QTD000409/QTD000409.all.tsv.gz	ENSG00000256092	12	122563854	T	C	chr12_122563854_T_C	12	0.03	0.1684	-0.391264	0.282955	SNP	12	400	0.98634	ENSG00000256092	ENSG00000256092	1.094	rs144440009
QTS000024	ftp://ftp.ebi.ac.uk/pub/databases/spot/eQTL/sumstats/QTS000024/QTD000409/QTD000409.all.tsv.gz	ENSG00000256249	12	122563854	T	C	chr12_122563854_T_C	12	0.03	0.734491	0.0670898	0.197515	SNP	12	400	0.98634	ENSG00000256249	ENSG00000256249	0.791	rs144440009
QTS000024	ftp://ftp.ebi.ac.uk/pub/databases/spot/eQTL/sumstats/QTS000024/QTD000409/QTD000409.all.tsv.gz	ENSG00000256742	12	122563854	T	C	chr12_122563854_T_C	12	0.03	0.465168	-0.200394	0.273808	SNP	12	400	0.98634	ENSG00000256742	ENSG00000256742	0.333	rs144440009
QTS000024	ftp://ftp.ebi.ac.uk/pub/databases/spot/eQTL/sumstats/QTS000024/QTD000409/QTD000409.all.tsv.gz	ENSG00000272849	12	122563854	T	C	chr12_122563854_T_C	12	0.03	0.0972907	-0.446692	0.26803	SNP	12	400	0.98634	ENSG00000272849	ENSG00000272849	34.956	rs144440009
QTS000024	ftp://ftp.ebi.ac.uk/pub/databases/spot/eQTL/sumstats/QTS000024/QTD000409/QTD000409.all.tsv.gz	ENSG00000274292	12	122563854	T	C	chr12_122563854_T_C	12	0.03	0.151148	-0.391228	0.271413	SNP	12	400	0.98634	ENSG00000274292	ENSG00000274292	0.797	rs144440009
QTS000024	ftp://ftp.ebi.ac.uk/pub/databases/spot/eQTL/sumstats/QTS000024/QTD000409/QTD000409.all.tsv.gz	ENSG00000275265	12	122563854	T	C	chr12_122563854_T_C	12	0.03	0.364544	0.262786	0.2891	SNP	12	400	0.98634	ENSG00000275265	ENSG00000275265	1.445	rs144440009
QTS000024	ftp://ftp.ebi.ac.uk/pub/databases/spot/eQTL/sumstats/QTS000024/QTD000409/QTD000409.all.tsv.gz	ENSG00000276045	12	122563854	T	C	chr12_122563854_T_C	12	0.03	0.924818	0.0192461	0.203672	SNP	12	400	0.98634	ENSG00000276045	ENSG00000276045	42.549	rs144440009
QTS000024	ftp://ftp.ebi.ac.uk/pub/databases/spot/eQTL/sumstats/QTS000024/QTD000409/QTD000409.all.tsv.gz	ENSG00000278084	12	122563854	T	C	chr12_122563854_T_C	12	0.03	0.392658	0.166603	0.194446	SNP	12	400	0.98634	ENSG00000278084	ENSG00000278084	0	rs144440009
QTS000024	ftp://ftp.ebi.ac.uk/pub/databases/spot/eQTL/sumstats/QTS000024/QTD000409/QTD000409.all.tsv.gz	ENSG00000033030	12	122563891	G	A	chr12_122563891_G_A	43	0.1175	0.460318	0.112713	0.152342	SNP	47	400	0.99559	ENSG00000033030	ENSG00000033030	27.41	rs7969201
QTS000024	ftp://ftp.ebi.ac.uk/pub/databases/spot/eQTL/sumstats/QTS000024/QTD000409/QTD000409.all.tsv.gz	ENSG00000051825	12	122563891	G	A	chr12_122563891_G_A	43	0.1175	0.62662	-0.0495355	0.101652	SNP	47	400	0.99559	ENSG00000051825	ENSG00000051825	2.535	rs7969201
QTS000024	ftp://ftp.ebi.ac.uk/pub/databases/spot/eQTL/sumstats/QTS000024/QTD000409/QTD000409.all.tsv.gz	ENSG00000089094	12	122563891	G	A	chr12_122563891_G_A	43	0.1175	0.992746	0.00108415	0.119086	SNP	47	400	0.99559	ENSG00000089094	ENSG00000089094	34.814	rs7969201
QTS000024	ftp://ftp.ebi.ac.uk/pub/databases/spot/eQTL/sumstats/QTS000024/QTD000409/QTD000409.all.tsv.gz	ENSG00000090975	12	122563891	G	A	chr12_122563891_G_A	43	0.1175	0.0359393	-0.300573	0.142248	SNP	47	400	0.99559	ENSG00000090975	ENSG00000090975	0.629	rs7969201
QTS000024	ftp://ftp.ebi.ac.uk/pub/databases/spot/eQTL/sumstats/QTS000024/QTD000409/QTD000409.all.tsv.gz	ENSG00000110801	12	122563891	G	A	chr12_122563891_G_A	43	0.1175	0.121542	0.256284	0.164763	SNP	47	400	0.99559	ENSG00000110801	ENSG00000110801	3.32	rs7969201
QTS000024	ftp://ftp.ebi.ac.uk/pub/databases/spot/eQTL/sumstats/QTS000024/QTD000409/QTD000409.all.tsv.gz	ENSG00000110987	12	122563891	G	A	chr12_122563891_G_A	43	0.1175	0.862106	0.0293326	0.168641	SNP	47	400	0.99559	ENSG00000110987	ENSG00000110987	1.232	rs7969201
QTS000024	ftp://ftp.ebi.ac.uk/pub/databases/spot/eQTL/sumstats/QTS000024/QTD000409/QTD000409.all.tsv.gz	ENSG00000111011	12	122563891	G	A	chr12_122563891_G_A	43	0.1175	0.00896761	0.267732	0.101367	SNP	47	400	0.99559	ENSG00000111011	ENSG00000111011	72.412	rs7969201
QTS000024	ftp://ftp.ebi.ac.uk/pub/databases/spot/eQTL/sumstats/QTS000024/QTD000409/QTD000409.all.tsv.gz	ENSG00000111325	12	122563891	G	A	chr12_122563891_G_A	43	0.1175	0.107457	0.212412	0.131315	SNP	47	400	0.99559	ENSG00000111325	ENSG00000111325	0.758	rs7969201
QTS000024	ftp://ftp.ebi.ac.uk/pub/databases/spot/eQTL/sumstats/QTS000024/QTD000409/QTD000409.all.tsv.gz	ENSG00000111328	12	122563891	G	A	chr12_122563891_G_A	43	0.1175	0.356003	0.123874	0.133871	SNP	47	400	0.99559	ENSG00000111328	ENSG00000111328	7.918	rs7969201
QTS000024	ftp://ftp.ebi.ac.uk/pub/databases/spot/eQTL/sumstats/QTS000024/QTD000409/QTD000409.all.tsv.gz	ENSG00000130779	12	122563891	G	A	chr12_122563891_G_A	43	0.1175	0.696327	-0.0564227	0.144344	SNP	47	400	0.99559	ENSG00000130779	ENSG00000130779	51.999	rs7969201
QTS000024	ftp://ftp.ebi.ac.uk/pub/databases/spot/eQTL/sumstats/QTS000024/QTD000409/QTD000409.all.tsv.gz	ENSG00000130783	12	122563891	G	A	chr12_122563891_G_A	43	0.1175	0.742923	-0.052275	0.159144	SNP	47	400	0.99559	ENSG00000130783	ENSG00000130783	0.524	rs7969201
QTS000024	ftp://ftp.ebi.ac.uk/pub/databases/spot/eQTL/sumstats/QTS000024/QTD000409/QTD000409.all.tsv.gz	ENSG00000130787	12	122563891	G	A	chr12_122563891_G_A	43	0.1175	0.121703	0.139238	0.0895536	SNP	47	400	0.99559	ENSG00000130787	ENSG00000130787	3.781	rs7969201
QTS000024	ftp://ftp.ebi.ac.uk/pub/databases/spot/eQTL/sumstats/QTS000024/QTD000409/QTD000409.all.tsv.gz	ENSG00000130921	12	122563891	G	A	chr12_122563891_G_A	43	0.1175	0.928623	0.0120196	0.133999	SNP	47	400	0.99559	ENSG00000130921	ENSG00000130921	1.918	rs7969201
QTS000024	ftp://ftp.ebi.ac.uk/pub/databases/spot/eQTL/sumstats/QTS000024/QTD000409/QTD000409.all.tsv.gz	ENSG00000139697	12	122563891	G	A	chr12_122563891_G_A	43	0.1175	0.422554	-0.0651876	0.0811011	SNP	47	400	0.99559	ENSG00000139697	ENSG00000139697	62.897	rs7969201
QTS000024	ftp://ftp.ebi.ac.uk/pub/databases/spot/eQTL/sumstats/QTS000024/QTD000409/QTD000409.all.tsv.gz	ENSG00000139718	12	122563891	G	A	chr12_122563891_G_A	43	0.1175	0.118032	-0.183057	0.116567	SNP	47	400	0.99559	ENSG00000139718	ENSG00000139718	75.114	rs7969201
QTS000024	ftp://ftp.ebi.ac.uk/pub/databases/spot/eQTL/sumstats/QTS000024/QTD000409/QTD000409.all.tsv.gz	ENSG00000139719	12	122563891	G	A	chr12_122563891_G_A	43	0.1175	0.864711	-0.0232675	0.136373	SNP	47	400	0.99559	ENSG00000139719	ENSG00000139719	10.053	rs7969201
QTS000024	ftp://ftp.ebi.ac.uk/pub/databases/spot/eQTL/sumstats/QTS000024/QTD000409/QTD000409.all.tsv.gz	ENSG00000139722	12	122563891	G	A	chr12_122563891_G_A	43	0.1175	0.904608	-0.00916129	0.0763401	SNP	47	400	0.99559	ENSG00000139722	ENSG00000139722	37.146	rs7969201
QTS000024	ftp://ftp.ebi.ac.uk/pub/databases/spot/eQTL/sumstats/QTS000024/QTD000409/QTD000409.all.tsv.gz	ENSG00000139725	12	122563891	G	A	chr12_122563891_G_A	43	0.1175	0.72423	-0.0424053	0.12001	SNP	47	400	0.99559	ENSG00000139725	ENSG00000139725	0.876	rs7969201
QTS000024	ftp://ftp.ebi.ac.uk/pub/databases/spot/eQTL/sumstats/QTS000024/QTD000409/QTD000409.all.tsv.gz	ENSG00000139726	12	122563891	G	A	chr12_122563891_G_A	43	0.1175	0.044747	0.223012	0.110361	SNP	47	400	0.99559	ENSG00000139726	ENSG00000139726	49.387	rs7969201
QTS000024	ftp://ftp.ebi.ac.uk/pub/databases/spot/eQTL/sumstats/QTS000024/QTD000409/QTD000409.all.tsv.gz	ENSG00000150967	12	122563891	G	A	chr12_122563891_G_A	43	0.1175	0.800333	-0.0223632	0.0882942	SNP	47	400	0.99559	ENSG00000150967	ENSG00000150967	1.113	rs7969201
QTS000024	ftp://ftp.ebi.ac.uk/pub/databases/spot/eQTL/sumstats/QTS000024/QTD000409/QTD000409.all.tsv.gz	ENSG00000150977	12	122563891	G	A	chr12_122563891_G_A	43	0.1175	0.203902	-0.163062	0.12789	SNP	47	400	0.99559	ENSG00000150977	ENSG00000150977	207.638	rs7969201
QTS000024	ftp://ftp.ebi.ac.uk/pub/databases/spot/eQTL/sumstats/QTS000024/QTD000409/QTD000409.all.tsv.gz	ENSG00000158104	12	122563891	G	A	chr12_122563891_G_A	43	0.1175	0.818868	-0.030129	0.13138	SNP	47	400	0.99559	ENSG00000158104	ENSG00000158104	5.886	rs7969201
QTS000024	ftp://ftp.ebi.ac.uk/pub/databases/spot/eQTL/sumstats/QTS000024/QTD000409/QTD000409.all.tsv.gz	ENSG00000175727	12	122563891	G	A	chr12_122563891_G_A	43	0.1175	0.172854	-0.110891	0.0810384	SNP	47	400	0.99559	ENSG00000175727	ENSG00000175727	32.963	rs7969201
QTS000024	ftp://ftp.ebi.ac.uk/pub/databases/spot/eQTL/sumstats/QTS000024/QTD000409/QTD000409.all.tsv.gz	ENSG00000176383	12	122563891	G	A	chr12_122563891_G_A	43	0.1175	0.573972	0.069652	0.123669	SNP	47	400	0.99559	ENSG00000176383	ENSG00000176383	0.579	rs7969201
QTS000024	ftp://ftp.ebi.ac.uk/pub/databases/spot/eQTL/sumstats/QTS000024/QTD000409/QTD000409.all.tsv.gz	ENSG00000182196	12	122563891	G	A	chr12_122563891_G_A	43	0.1175	0.570823	0.0879123	0.154815	SNP	47	400	0.99559	ENSG00000182196	ENSG00000182196	1.559	rs7969201
QTS000024	ftp://ftp.ebi.ac.uk/pub/databases/spot/eQTL/sumstats/QTS000024/QTD000409/QTD000409.all.tsv.gz	ENSG00000182782	12	122563891	G	A	chr12_122563891_G_A	43	0.1175	0.0341392	-0.254184	0.119098	SNP	47	400	0.99559	ENSG00000182782	ENSG00000182782	52.804	rs7969201
QTS000024	ftp://ftp.ebi.ac.uk/pub/databases/spot/eQTL/sumstats/QTS000024/QTD000409/QTD000409.all.tsv.gz	ENSG00000183955	12	122563891	G	A	chr12_122563891_G_A	43	0.1175	0.647419	-0.0711306	0.155274	SNP	47	400	0.99559	ENSG00000183955	ENSG00000183955	21.678	rs7969201
QTS000024	ftp://ftp.ebi.ac.uk/pub/databases/spot/eQTL/sumstats/QTS000024/QTD000409/QTD000409.all.tsv.gz	ENSG00000184047	12	122563891	G	A	chr12_122563891_G_A	43	0.1175	0.900686	-0.0187746	0.150237	SNP	47	400	0.99559	ENSG00000184047	ENSG00000184047	1.334	rs7969201
QTS000024	ftp://ftp.ebi.ac.uk/pub/databases/spot/eQTL/sumstats/QTS000024/QTD000409/QTD000409.all.tsv.gz	ENSG00000184209	12	122563891	G	A	chr12_122563891_G_A	43	0.1175	0.75634	0.0470774	0.151496	SNP	47	400	0.99559	ENSG00000184209	ENSG00000184209	11.763	rs7969201
QTS000024	ftp://ftp.ebi.ac.uk/pub/databases/spot/eQTL/sumstats/QTS000024/QTD000409/QTD000409.all.tsv.gz	ENSG00000184445	12	122563891	G	A	chr12_122563891_G_A	43	0.1175	0.345475	0.158323	0.167392	SNP	47	400	0.99559	ENSG00000184445	ENSG00000184445	2.081	rs7969201
QTS000024	ftp://ftp.ebi.ac.uk/pub/databases/spot/eQTL/sumstats/QTS000024/QTD000409/QTD000409.all.tsv.gz	ENSG00000188735	12	122563891	G	A	chr12_122563891_G_A	43	0.1175	0.863525	0.0252611	0.146758	SNP	47	400	0.99559	ENSG00000188735	ENSG00000188735	0.805	rs7969201
QTS000024	ftp://ftp.ebi.ac.uk/pub/databases/spot/eQTL/sumstats/QTS000024/QTD000409/QTD000409.all.tsv.gz	ENSG00000212694	12	122563891	G	A	chr12_122563891_G_A	43	0.1175	0.569039	0.0686124	0.12027	SNP	47	400	0.99559	ENSG00000212694	ENSG00000212694	18.624	rs7969201
QTS000024	ftp://ftp.ebi.ac.uk/pub/databases/spot/eQTL/sumstats/QTS000024/QTD000409/QTD000409.all.tsv.gz	ENSG00000255398	12	122563891	G	A	chr12_122563891_G_A	43	0.1175	0.152492	-0.136533	0.0950322	SNP	47	400	0.99559	ENSG00000255398	ENSG00000255398	39.922	rs7969201
QTS000024	ftp://ftp.ebi.ac.uk/pub/databases/spot/eQTL/sumstats/QTS000024/QTD000409/QTD000409.all.tsv.gz	ENSG00000256092	12	122563891	G	A	chr12_122563891_G_A	43	0.1175	0.864606	0.02729	0.159823	SNP	47	400	0.99559	ENSG00000256092	ENSG00000256092	1.094	rs7969201
QTS000024	ftp://ftp.ebi.ac.uk/pub/databases/spot/eQTL/sumstats/QTS000024/QTD000409/QTD000409.all.tsv.gz	ENSG00000256249	12	122563891	G	A	chr12_122563891_G_A	43	0.1175	0.195223	-0.143689	0.110531	SNP	47	400	0.99559	ENSG00000256249	ENSG00000256249	0.791	rs7969201
QTS000024	ftp://ftp.ebi.ac.uk/pub/databases/spot/eQTL/sumstats/QTS000024/QTD000409/QTD000409.all.tsv.gz	ENSG00000256742	12	122563891	G	A	chr12_122563891_G_A	43	0.1175	0.745654	-0.0500459	0.154054	SNP	47	400	0.99559	ENSG00000256742	ENSG00000256742	0.333	rs7969201
QTS000024	ftp://ftp.ebi.ac.uk/pub/databases/spot/eQTL/sumstats/QTS000024/QTD000409/QTD000409.all.tsv.gz	ENSG00000272849	12	122563891	G	A	chr12_122563891_G_A	43	0.1175	0.954494	-0.00867152	0.151753	SNP	47	400	0.99559	ENSG00000272849	ENSG00000272849	34.956	rs7969201
QTS000024	ftp://ftp.ebi.ac.uk/pub/databases/spot/eQTL/sumstats/QTS000024/QTD000409/QTD000409.all.tsv.gz	ENSG00000274292	12	122563891	G	A	chr12_122563891_G_A	43	0.1175	0.0896812	-0.259642	0.152191	SNP	47	400	0.99559	ENSG00000274292	ENSG00000274292	0.797	rs7969201
QTS000024	ftp://ftp.ebi.ac.uk/pub/databases/spot/eQTL/sumstats/QTS000024/QTD000409/QTD000409.all.tsv.gz	ENSG00000275265	12	122563891	G	A	chr12_122563891_G_A	43	0.1175	0.444734	-0.124509	0.162574	SNP	47	400	0.99559	ENSG00000275265	ENSG00000275265	1.445	rs7969201
QTS000024	ftp://ftp.ebi.ac.uk/pub/databases/spot/eQTL/sumstats/QTS000024/QTD000409/QTD000409.all.tsv.gz	ENSG00000276045	12	122563891	G	A	chr12_122563891_G_A	43	0.1175	0.732318	-0.0391981	0.114427	SNP	47	400	0.99559	ENSG00000276045	ENSG00000276045	42.549	rs7969201
QTS000024	ftp://ftp.ebi.ac.uk/pub/databases/spot/eQTL/sumstats/QTS000024/QTD000409/QTD000409.all.tsv.gz	ENSG00000278084	12	122563891	G	A	chr12_122563891_G_A	43	0.1175	0.770535	-0.0319756	0.109467	SNP	47	400	0.99559	ENSG00000278084	ENSG00000278084	0	rs7969201
QTS000024	ftp://ftp.ebi.ac.uk/pub/databases/spot/eQTL/sumstats/QTS000024/QTD000409/QTD000409.all.tsv.gz	ENSG00000033030	12	122564056	C	A	chr12_122564056_C_A	23	0.0625	0.0755336	0.320775	0.179479	SNP	25	400	0.99176	ENSG00000033030	ENSG00000033030	27.41	rs112596316
QTS000024	ftp://ftp.ebi.ac.uk/pub/databases/spot/eQTL/sumstats/QTS000024/QTD000409/QTD000409.all.tsv.gz	ENSG00000051825	12	122564056	C	A	chr12_122564056_C_A	23	0.0625	0.00977148	0.309454	0.118525	SNP	25	400	0.99176	ENSG00000051825	ENSG00000051825	2.535	rs112596316
QTS000024	ftp://ftp.ebi.ac.uk/pub/databases/spot/eQTL/sumstats/QTS000024/QTD000409/QTD000409.all.tsv.gz	ENSG00000089094	12	122564056	C	A	chr12_122564056_C_A	23	0.0625	0.743614	0.0462699	0.141256	SNP	25	400	0.99176	ENSG00000089094	ENSG00000089094	34.814	rs112596316
QTS000024	ftp://ftp.ebi.ac.uk/pub/databases/spot/eQTL/sumstats/QTS000024/QTD000409/QTD000409.all.tsv.gz	ENSG00000090975	12	122564056	C	A	chr12_122564056_C_A	23	0.0625	0.668654	0.0731836	0.170718	SNP	25	400	0.99176	ENSG00000090975	ENSG00000090975	0.629	rs112596316
QTS000024	ftp://ftp.ebi.ac.uk/pub/databases/spot/eQTL/sumstats/QTS000024/QTD000409/QTD000409.all.tsv.gz	ENSG00000110801	12	122564056	C	A	chr12_122564056_C_A	23	0.0625	0.106898	0.316558	0.195385	SNP	25	400	0.99176	ENSG00000110801	ENSG00000110801	3.32	rs112596316
QTS000024	ftp://ftp.ebi.ac.uk/pub/databases/spot/eQTL/sumstats/QTS000024/QTD000409/QTD000409.all.tsv.gz	ENSG00000110987	12	122564056	C	A	chr12_122564056_C_A	23	0.0625	0.87785	-0.0307966	0.200097	SNP	25	400	0.99176	ENSG00000110987	ENSG00000110987	1.232	rs112596316
QTS000024	ftp://ftp.ebi.ac.uk/pub/databases/spot/eQTL/sumstats/QTS000024/QTD000409/QTD000409.all.tsv.gz	ENSG00000111011	12	122564056	C	A	chr12_122564056_C_A	23	0.0625	0.0714137	0.22021	0.121445	SNP	25	400	0.99176	ENSG00000111011	ENSG00000111011	72.412	rs112596316
QTS000024	ftp://ftp.ebi.ac.uk/pub/databases/spot/eQTL/sumstats/QTS000024/QTD000409/QTD000409.all.tsv.gz	ENSG00000111325	12	122564056	C	A	chr12_122564056_C_A	23	0.0625	0.888593	-0.0220091	0.156896	SNP	25	400	0.99176	ENSG00000111325	ENSG00000111325	0.758	rs112596316
QTS000024	ftp://ftp.ebi.ac.uk/pub/databases/spot/eQTL/sumstats/QTS000024/QTD000409/QTD000409.all.tsv.gz	ENSG00000111328	12	122564056	C	A	chr12_122564056_C_A	23	0.0625	0.116803	-0.249195	0.158148	SNP	25	400	0.99176	ENSG00000111328	ENSG00000111328	7.918	rs112596316
QTS000024	ftp://ftp.ebi.ac.uk/pub/databases/spot/eQTL/sumstats/QTS000024/QTD000409/QTD000409.all.tsv.gz	ENSG00000130779	12	122564056	C	A	chr12_122564056_C_A	23	0.0625	0.272285	0.188042	0.170777	SNP	25	400	0.99176	ENSG00000130779	ENSG00000130779	51.999	rs112596316
QTS000024	ftp://ftp.ebi.ac.uk/pub/databases/spot/eQTL/sumstats/QTS000024/QTD000409/QTD000409.all.tsv.gz	ENSG00000130783	12	122564056	C	A	chr12_122564056_C_A	23	0.0625	0.569664	0.107486	0.188715	SNP	25	400	0.99176	ENSG00000130783	ENSG00000130783	0.524	rs112596316
QTS000024	ftp://ftp.ebi.ac.uk/pub/databases/spot/eQTL/sumstats/QTS000024/QTD000409/QTD000409.all.tsv.gz	ENSG00000130787	12	122564056	C	A	chr12_122564056_C_A	23	0.0625	0.151349	-0.153227	0.106353	SNP	25	400	0.99176	ENSG00000130787	ENSG00000130787	3.781	rs112596316
QTS000024	ftp://ftp.ebi.ac.uk/pub/databases/spot/eQTL/sumstats/QTS000024/QTD000409/QTD000409.all.tsv.gz	ENSG00000130921	12	122564056	C	A	chr12_122564056_C_A	23	0.0625	0.0638932	0.293635	0.157522	SNP	25	400	0.99176	ENSG00000130921	ENSG00000130921	1.918	rs112596316
QTS000024	ftp://ftp.ebi.ac.uk/pub/databases/spot/eQTL/sumstats/QTS000024/QTD000409/QTD000409.all.tsv.gz	ENSG00000139697	12	122564056	C	A	chr12_122564056_C_A	23	0.0625	0.228964	0.115896	0.0960177	SNP	25	400	0.99176	ENSG00000139697	ENSG00000139697	62.897	rs112596316
QTS000024	ftp://ftp.ebi.ac.uk/pub/databases/spot/eQTL/sumstats/QTS000024/QTD000409/QTD000409.all.tsv.gz	ENSG00000139718	12	122564056	C	A	chr12_122564056_C_A	23	0.0625	0.675578	-0.0583321	0.139161	SNP	25	400	0.99176	ENSG00000139718	ENSG00000139718	75.114	rs112596316
QTS000024	ftp://ftp.ebi.ac.uk/pub/databases/spot/eQTL/sumstats/QTS000024/QTD000409/QTD000409.all.tsv.gz	ENSG00000139719	12	122564056	C	A	chr12_122564056_C_A	23	0.0625	0.146695	0.234498	0.160899	SNP	25	400	0.99176	ENSG00000139719	ENSG00000139719	10.053	rs112596316
QTS000024	ftp://ftp.ebi.ac.uk/pub/databases/spot/eQTL/sumstats/QTS000024/QTD000409/QTD000409.all.tsv.gz	ENSG00000139722	12	122564056	C	A	chr12_122564056_C_A	23	0.0625	0.541243	-0.0553862	0.0904901	SNP	25	400	0.99176	ENSG00000139722	ENSG00000139722	37.146	rs112596316
QTS000024	ftp://ftp.ebi.ac.uk/pub/databases/spot/eQTL/sumstats/QTS000024/QTD000409/QTD000409.all.tsv.gz	ENSG00000139725	12	122564056	C	A	chr12_122564056_C_A	23	0.0625	0.245855	0.165221	0.141922	SNP	25	400	0.99176	ENSG00000139725	ENSG00000139725	0.876	rs112596316
QTS000024	ftp://ftp.ebi.ac.uk/pub/databases/spot/eQTL/sumstats/QTS000024/QTD000409/QTD000409.all.tsv.gz	ENSG00000139726	12	122564056	C	A	chr12_122564056_C_A	23	0.0625	0.122642	0.203984	0.131529	SNP	25	400	0.99176	ENSG00000139726	ENSG00000139726	49.387	rs112596316
QTS000024	ftp://ftp.ebi.ac.uk/pub/databases/spot/eQTL/sumstats/QTS000024/QTD000409/QTD000409.all.tsv.gz	ENSG00000150967	12	122564056	C	A	chr12_122564056_C_A	23	0.0625	0.582811	0.0576082	0.104694	SNP	25	400	0.99176	ENSG00000150967	ENSG00000150967	1.113	rs112596316
QTS000024	ftp://ftp.ebi.ac.uk/pub/databases/spot/eQTL/sumstats/QTS000024/QTD000409/QTD000409.all.tsv.gz	ENSG00000150977	12	122564056	C	A	chr12_122564056_C_A	23	0.0625	0.403825	0.127283	0.152121	SNP	25	400	0.99176	ENSG00000150977	ENSG00000150977	207.638	rs112596316
QTS000024	ftp://ftp.ebi.ac.uk/pub/databases/spot/eQTL/sumstats/QTS000024/QTD000409/QTD000409.all.tsv.gz	ENSG00000158104	12	122564056	C	A	chr12_122564056_C_A	23	0.0625	0.333674	0.150733	0.155512	SNP	25	400	0.99176	ENSG00000158104	ENSG00000158104	5.886	rs112596316
QTS000024	ftp://ftp.ebi.ac.uk/pub/databases/spot/eQTL/sumstats/QTS000024/QTD000409/QTD000409.all.tsv.gz	ENSG00000175727	12	122564056	C	A	chr12_122564056_C_A	23	0.0625	0.907652	0.011225	0.0966346	SNP	25	400	0.99176	ENSG00000175727	ENSG00000175727	32.963	rs112596316
QTS000024	ftp://ftp.ebi.ac.uk/pub/databases/spot/eQTL/sumstats/QTS000024/QTD000409/QTD000409.all.tsv.gz	ENSG00000176383	12	122564056	C	A	chr12_122564056_C_A	23	0.0625	0.459668	0.108654	0.146643	SNP	25	400	0.99176	ENSG00000176383	ENSG00000176383	0.579	rs112596316
QTS000024	ftp://ftp.ebi.ac.uk/pub/databases/spot/eQTL/sumstats/QTS000024/QTD000409/QTD000409.all.tsv.gz	ENSG00000182196	12	122564056	C	A	chr12_122564056_C_A	23	0.0625	0.179689	0.246405	0.182955	SNP	25	400	0.99176	ENSG00000182196	ENSG00000182196	1.559	rs112596316
QTS000024	ftp://ftp.ebi.ac.uk/pub/databases/spot/eQTL/sumstats/QTS000024/QTD000409/QTD000409.all.tsv.gz	ENSG00000182782	12	122564056	C	A	chr12_122564056_C_A	23	0.0625	0.717302	-0.0518508	0.142989	SNP	25	400	0.99176	ENSG00000182782	ENSG00000182782	52.804	rs112596316
QTS000024	ftp://ftp.ebi.ac.uk/pub/databases/spot/eQTL/sumstats/QTS000024/QTD000409/QTD000409.all.tsv.gz	ENSG00000183955	12	122564056	C	A	chr12_122564056_C_A	23	0.0625	0.265358	0.205251	0.183719	SNP	25	400	0.99176	ENSG00000183955	ENSG00000183955	21.678	rs112596316
QTS000024	ftp://ftp.ebi.ac.uk/pub/databases/spot/eQTL/sumstats/QTS000024/QTD000409/QTD000409.all.tsv.gz	ENSG00000184047	12	122564056	C	A	chr12_122564056_C_A	23	0.0625	0.43258	0.139972	0.177968	SNP	25	400	0.99176	ENSG00000184047	ENSG00000184047	1.334	rs112596316
QTS000024	ftp://ftp.ebi.ac.uk/pub/databases/spot/eQTL/sumstats/QTS000024/QTD000409/QTD000409.all.tsv.gz	ENSG00000184209	12	122564056	C	A	chr12_122564056_C_A	23	0.0625	0.326329	0.176486	0.179329	SNP	25	400	0.99176	ENSG00000184209	ENSG00000184209	11.763	rs112596316
QTS000024	ftp://ftp.ebi.ac.uk/pub/databases/spot/eQTL/sumstats/QTS000024/QTD000409/QTD000409.all.tsv.gz	ENSG00000184445	12	122564056	C	A	chr12_122564056_C_A	23	0.0625	0.733734	-0.0678046	0.19903	SNP	25	400	0.99176	ENSG00000184445	ENSG00000184445	2.081	rs112596316
QTS000024	ftp://ftp.ebi.ac.uk/pub/databases/spot/eQTL/sumstats/QTS000024/QTD000409/QTD000409.all.tsv.gz	ENSG00000188735	12	122564056	C	A	chr12_122564056_C_A	23	0.0625	0.64123	0.0812328	0.174041	SNP	25	400	0.99176	ENSG00000188735	ENSG00000188735	0.805	rs112596316
QTS000024	ftp://ftp.ebi.ac.uk/pub/databases/spot/eQTL/sumstats/QTS000024/QTD000409/QTD000409.all.tsv.gz	ENSG00000212694	12	122564056	C	A	chr12_122564056_C_A	23	0.0625	0.139344	0.210792	0.141983	SNP	25	400	0.99176	ENSG00000212694	ENSG00000212694	18.624	rs112596316
QTS000024	ftp://ftp.ebi.ac.uk/pub/databases/spot/eQTL/sumstats/QTS000024/QTD000409/QTD000409.all.tsv.gz	ENSG00000255398	12	122564056	C	A	chr12_122564056_C_A	23	0.0625	0.728617	0.039387	0.113347	SNP	25	400	0.99176	ENSG00000255398	ENSG00000255398	39.922	rs112596316
QTS000024	ftp://ftp.ebi.ac.uk/pub/databases/spot/eQTL/sumstats/QTS000024/QTD000409/QTD000409.all.tsv.gz	ENSG00000256092	12	122564056	C	A	chr12_122564056_C_A	23	0.0625	0.943488	-0.0134615	0.189644	SNP	25	400	0.99176	ENSG00000256092	ENSG00000256092	1.094	rs112596316
QTS000024	ftp://ftp.ebi.ac.uk/pub/databases/spot/eQTL/sumstats/QTS000024/QTD000409/QTD000409.all.tsv.gz	ENSG00000256249	12	122564056	C	A	chr12_122564056_C_A	23	0.0625	0.576063	0.073732	0.131632	SNP	25	400	0.99176	ENSG00000256249	ENSG00000256249	0.791	rs112596316
QTS000024	ftp://ftp.ebi.ac.uk/pub/databases/spot/eQTL/sumstats/QTS000024/QTD000409/QTD000409.all.tsv.gz	ENSG00000256742	12	122564056	C	A	chr12_122564056_C_A	23	0.0625	0.566697	0.104847	0.182676	SNP	25	400	0.99176	ENSG00000256742	ENSG00000256742	0.333	rs112596316
QTS000024	ftp://ftp.ebi.ac.uk/pub/databases/spot/eQTL/sumstats/QTS000024/QTD000409/QTD000409.all.tsv.gz	ENSG00000272849	12	122564056	C	A	chr12_122564056_C_A	23	0.0625	0.0429939	0.362872	0.178071	SNP	25	400	0.99176	ENSG00000272849	ENSG00000272849	34.956	rs112596316
QTS000024	ftp://ftp.ebi.ac.uk/pub/databases/spot/eQTL/sumstats/QTS000024/QTD000409/QTD000409.all.tsv.gz	ENSG00000274292	12	122564056	C	A	chr12_122564056_C_A	23	0.0625	0.969287	-0.00701667	0.18199	SNP	25	400	0.99176	ENSG00000274292	ENSG00000274292	0.797	rs112596316
QTS000024	ftp://ftp.ebi.ac.uk/pub/databases/spot/eQTL/sumstats/QTS000024/QTD000409/QTD000409.all.tsv.gz	ENSG00000275265	12	122564056	C	A	chr12_122564056_C_A	23	0.0625	0.610516	0.098503	0.193065	SNP	25	400	0.99176	ENSG00000275265	ENSG00000275265	1.445	rs112596316
QTS000024	ftp://ftp.ebi.ac.uk/pub/databases/spot/eQTL/sumstats/QTS000024/QTD000409/QTD000409.all.tsv.gz	ENSG00000276045	12	122564056	C	A	chr12_122564056_C_A	23	0.0625	0.436336	0.105771	0.135589	SNP	25	400	0.99176	ENSG00000276045	ENSG00000276045	42.549	rs112596316
QTS000024	ftp://ftp.ebi.ac.uk/pub/databases/spot/eQTL/sumstats/QTS000024/QTD000409/QTD000409.all.tsv.gz	ENSG00000278084	12	122564056	C	A	chr12_122564056_C_A	23	0.0625	0.137033	0.192855	0.129137	SNP	25	400	0.99176	ENSG00000278084	ENSG00000278084	0	rs112596316
QTS000024	ftp://ftp.ebi.ac.uk/pub/databases/spot/eQTL/sumstats/QTS000024/QTD000409/QTD000409.all.tsv.gz	ENSG00000033030	12	122564071	A	G	chr12_122564071_A_G	57	0.155	0.00070361	0.431178	0.125117	SNP	338	400	0.97218	ENSG00000033030	ENSG00000033030	27.41	rs10744275
QTS000024	ftp://ftp.ebi.ac.uk/pub/databases/spot/eQTL/sumstats/QTS000024/QTD000409/QTD000409.all.tsv.gz	ENSG00000051825	12	122564071	A	G	chr12_122564071_A_G	57	0.155	0.346114	0.0810866	0.0858456	SNP	338	400	0.97218	ENSG00000051825	ENSG00000051825	2.535	rs10744275
QTS000024	ftp://ftp.ebi.ac.uk/pub/databases/spot/eQTL/sumstats/QTS000024/QTD000409/QTD000409.all.tsv.gz	ENSG00000089094	12	122564071	A	G	chr12_122564071_A_G	57	0.155	0.68416	0.0410291	0.100701	SNP	338	400	0.97218	ENSG00000089094	ENSG00000089094	34.814	rs10744275
QTS000024	ftp://ftp.ebi.ac.uk/pub/databases/spot/eQTL/sumstats/QTS000024/QTD000409/QTD000409.all.tsv.gz	ENSG00000090975	12	122564071	A	G	chr12_122564071_A_G	57	0.155	0.587022	-0.0662107	0.121687	SNP	338	400	0.97218	ENSG00000090975	ENSG00000090975	0.629	rs10744275
QTS000024	ftp://ftp.ebi.ac.uk/pub/databases/spot/eQTL/sumstats/QTS000024/QTD000409/QTD000409.all.tsv.gz	ENSG00000110801	12	122564071	A	G	chr12_122564071_A_G	57	0.155	0.54612	-0.0847534	0.140158	SNP	338	400	0.97218	ENSG00000110801	ENSG00000110801	3.32	rs10744275
QTS000024	ftp://ftp.ebi.ac.uk/pub/databases/spot/eQTL/sumstats/QTS000024/QTD000409/QTD000409.all.tsv.gz	ENSG00000110987	12	122564071	A	G	chr12_122564071_A_G	57	0.155	0.202475	-0.181696	0.142054	SNP	338	400	0.97218	ENSG00000110987	ENSG00000110987	1.232	rs10744275
QTS000024	ftp://ftp.ebi.ac.uk/pub/databases/spot/eQTL/sumstats/QTS000024/QTD000409/QTD000409.all.tsv.gz	ENSG00000111011	12	122564071	A	G	chr12_122564071_A_G	57	0.155	0.168154	-0.120246	0.0869092	SNP	338	400	0.97218	ENSG00000111011	ENSG00000111011	72.412	rs10744275
QTS000024	ftp://ftp.ebi.ac.uk/pub/databases/spot/eQTL/sumstats/QTS000024/QTD000409/QTD000409.all.tsv.gz	ENSG00000111325	12	122564071	A	G	chr12_122564071_A_G	57	0.155	0.413776	0.0914722	0.111672	SNP	338	400	0.97218	ENSG00000111325	ENSG00000111325	0.758	rs10744275
QTS000024	ftp://ftp.ebi.ac.uk/pub/databases/spot/eQTL/sumstats/QTS000024/QTD000409/QTD000409.all.tsv.gz	ENSG00000111328	12	122564071	A	G	chr12_122564071_A_G	57	0.155	0.911909	-0.0125752	0.113512	SNP	338	400	0.97218	ENSG00000111328	ENSG00000111328	7.918	rs10744275
QTS000024	ftp://ftp.ebi.ac.uk/pub/databases/spot/eQTL/sumstats/QTS000024/QTD000409/QTD000409.all.tsv.gz	ENSG00000130779	12	122564071	A	G	chr12_122564071_A_G	57	0.155	0.46929	-0.088459	0.121991	SNP	338	400	0.97218	ENSG00000130779	ENSG00000130779	51.999	rs10744275
QTS000024	ftp://ftp.ebi.ac.uk/pub/databases/spot/eQTL/sumstats/QTS000024/QTD000409/QTD000409.all.tsv.gz	ENSG00000130783	12	122564071	A	G	chr12_122564071_A_G	57	0.155	0.152034	0.19263	0.133927	SNP	338	400	0.97218	ENSG00000130783	ENSG00000130783	0.524	rs10744275
QTS000024	ftp://ftp.ebi.ac.uk/pub/databases/spot/eQTL/sumstats/QTS000024/QTD000409/QTD000409.all.tsv.gz	ENSG00000130787	12	122564071	A	G	chr12_122564071_A_G	57	0.155	0.815781	0.0177882	0.0762438	SNP	338	400	0.97218	ENSG00000130787	ENSG00000130787	3.781	rs10744275
QTS000024	ftp://ftp.ebi.ac.uk/pub/databases/spot/eQTL/sumstats/QTS000024/QTD000409/QTD000409.all.tsv.gz	ENSG00000130921	12	122564071	A	G	chr12_122564071_A_G	57	0.155	0.638006	0.0533929	0.113297	SNP	338	400	0.97218	ENSG00000130921	ENSG00000130921	1.918	rs10744275
QTS000024	ftp://ftp.ebi.ac.uk/pub/databases/spot/eQTL/sumstats/QTS000024/QTD000409/QTD000409.all.tsv.gz	ENSG00000139697	12	122564071	A	G	chr12_122564071_A_G	57	0.155	0.374304	0.0610802	0.0685838	SNP	338	400	0.97218	ENSG00000139697	ENSG00000139697	62.897	rs10744275
QTS000024	ftp://ftp.ebi.ac.uk/pub/databases/spot/eQTL/sumstats/QTS000024/QTD000409/QTD000409.all.tsv.gz	ENSG00000139718	12	122564071	A	G	chr12_122564071_A_G	57	0.155	0.254734	-0.113016	0.0989219	SNP	338	400	0.97218	ENSG00000139718	ENSG00000139718	75.114	rs10744275
QTS000024	ftp://ftp.ebi.ac.uk/pub/databases/spot/eQTL/sumstats/QTS000024/QTD000409/QTD000409.all.tsv.gz	ENSG00000139719	12	122564071	A	G	chr12_122564071_A_G	57	0.155	0.511739	0.0757622	0.115245	SNP	338	400	0.97218	ENSG00000139719	ENSG00000139719	10.053	rs10744275
QTS000024	ftp://ftp.ebi.ac.uk/pub/databases/spot/eQTL/sumstats/QTS000024/QTD000409/QTD000409.all.tsv.gz	ENSG00000139722	12	122564071	A	G	chr12_122564071_A_G	57	0.155	0.732455	0.0221058	0.0645652	SNP	338	400	0.97218	ENSG00000139722	ENSG00000139722	37.146	rs10744275
QTS000024	ftp://ftp.ebi.ac.uk/pub/databases/spot/eQTL/sumstats/QTS000024/QTD000409/QTD000409.all.tsv.gz	ENSG00000139725	12	122564071	A	G	chr12_122564071_A_G	57	0.155	0.876521	0.0158016	0.101555	SNP	338	400	0.97218	ENSG00000139725	ENSG00000139725	0.876	rs10744275
QTS000024	ftp://ftp.ebi.ac.uk/pub/databases/spot/eQTL/sumstats/QTS000024/QTD000409/QTD000409.all.tsv.gz	ENSG00000139726	12	122564071	A	G	chr12_122564071_A_G	57	0.155	0.715707	0.0344171	0.0943551	SNP	338	400	0.97218	ENSG00000139726	ENSG00000139726	49.387	rs10744275
QTS000024	ftp://ftp.ebi.ac.uk/pub/databases/spot/eQTL/sumstats/QTS000024/QTD000409/QTD000409.all.tsv.gz	ENSG00000150967	12	122564071	A	G	chr12_122564071_A_G	57	0.155	0.271997	0.0820429	0.0744653	SNP	338	400	0.97218	ENSG00000150967	ENSG00000150967	1.113	rs10744275
QTS000024	ftp://ftp.ebi.ac.uk/pub/databases/spot/eQTL/sumstats/QTS000024/QTD000409/QTD000409.all.tsv.gz	ENSG00000150977	12	122564071	A	G	chr12_122564071_A_G	57	0.155	0.0109974	0.274286	0.106781	SNP	338	400	0.97218	ENSG00000150977	ENSG00000150977	207.638	rs10744275
QTS000024	ftp://ftp.ebi.ac.uk/pub/databases/spot/eQTL/sumstats/QTS000024/QTD000409/QTD000409.all.tsv.gz	ENSG00000158104	12	122564071	A	G	chr12_122564071_A_G	57	0.155	0.545485	0.0672599	0.111053	SNP	338	400	0.97218	ENSG00000158104	ENSG00000158104	5.886	rs10744275
QTS000024	ftp://ftp.ebi.ac.uk/pub/databases/spot/eQTL/sumstats/QTS000024/QTD000409/QTD000409.all.tsv.gz	ENSG00000175727	12	122564071	A	G	chr12_122564071_A_G	57	0.155	0.0451402	-0.137477	0.0681586	SNP	338	400	0.97218	ENSG00000175727	ENSG00000175727	32.963	rs10744275
QTS000024	ftp://ftp.ebi.ac.uk/pub/databases/spot/eQTL/sumstats/QTS000024/QTD000409/QTD000409.all.tsv.gz	ENSG00000176383	12	122564071	A	G	chr12_122564071_A_G	57	0.155	0.199175	0.134323	0.104246	SNP	338	400	0.97218	ENSG00000176383	ENSG00000176383	0.579	rs10744275
QTS000024	ftp://ftp.ebi.ac.uk/pub/databases/spot/eQTL/sumstats/QTS000024/QTD000409/QTD000409.all.tsv.gz	ENSG00000182196	12	122564071	A	G	chr12_122564071_A_G	57	0.155	0.238584	-0.154408	0.130594	SNP	338	400	0.97218	ENSG00000182196	ENSG00000182196	1.559	rs10744275
QTS000024	ftp://ftp.ebi.ac.uk/pub/databases/spot/eQTL/sumstats/QTS000024/QTD000409/QTD000409.all.tsv.gz	ENSG00000182782	12	122564071	A	G	chr12_122564071_A_G	57	0.155	0.454143	-0.0763864	0.101834	SNP	338	400	0.97218	ENSG00000182782	ENSG00000182782	52.804	rs10744275
QTS000024	ftp://ftp.ebi.ac.uk/pub/databases/spot/eQTL/sumstats/QTS000024/QTD000409/QTD000409.all.tsv.gz	ENSG00000183955	12	122564071	A	G	chr12_122564071_A_G	57	0.155	0.650592	0.0595961	0.131362	SNP	338	400	0.97218	ENSG00000183955	ENSG00000183955	21.678	rs10744275
QTS000024	ftp://ftp.ebi.ac.uk/pub/databases/spot/eQTL/sumstats/QTS000024/QTD000409/QTD000409.all.tsv.gz	ENSG00000184047	12	122564071	A	G	chr12_122564071_A_G	57	0.155	0.419098	-0.102747	0.12688	SNP	338	400	0.97218	ENSG00000184047	ENSG00000184047	1.334	rs10744275
QTS000024	ftp://ftp.ebi.ac.uk/pub/databases/spot/eQTL/sumstats/QTS000024/QTD000409/QTD000409.all.tsv.gz	ENSG00000184209	12	122564071	A	G	chr12_122564071_A_G	57	0.155	0.683996	0.0522373	0.12814	SNP	338	400	0.97218	ENSG00000184209	ENSG00000184209	11.763	rs10744275
QTS000024	ftp://ftp.ebi.ac.uk/pub/databases/spot/eQTL/sumstats/QTS000024/QTD000409/QTD000409.all.tsv.gz	ENSG00000184445	12	122564071	A	G	chr12_122564071_A_G	57	0.155	0.175575	0.192061	0.141251	SNP	338	400	0.97218	ENSG00000184445	ENSG00000184445	2.081	rs10744275
QTS000024	ftp://ftp.ebi.ac.uk/pub/databases/spot/eQTL/sumstats/QTS000024/QTD000409/QTD000409.all.tsv.gz	ENSG00000188735	12	122564071	A	G	chr12_122564071_A_G	57	0.155	0.415293	-0.101193	0.123943	SNP	338	400	0.97218	ENSG00000188735	ENSG00000188735	0.805	rs10744275
QTS000024	ftp://ftp.ebi.ac.uk/pub/databases/spot/eQTL/sumstats/QTS000024/QTD000409/QTD000409.all.tsv.gz	ENSG00000212694	12	122564071	A	G	chr12_122564071_A_G	57	0.155	0.478315	-0.0722521	0.101698	SNP	338	400	0.97218	ENSG00000212694	ENSG00000212694	18.624	rs10744275
QTS000024	ftp://ftp.ebi.ac.uk/pub/databases/spot/eQTL/sumstats/QTS000024/QTD000409/QTD000409.all.tsv.gz	ENSG00000255398	12	122564071	A	G	chr12_122564071_A_G	57	0.155	0.392084	-0.0692145	0.0806835	SNP	338	400	0.97218	ENSG00000255398	ENSG00000255398	39.922	rs10744275
QTS000024	ftp://ftp.ebi.ac.uk/pub/databases/spot/eQTL/sumstats/QTS000024/QTD000409/QTD000409.all.tsv.gz	ENSG00000256092	12	122564071	A	G	chr12_122564071_A_G	57	0.155	0.778524	-0.0380769	0.135191	SNP	338	400	0.97218	ENSG00000256092	ENSG00000256092	1.094	rs10744275
QTS000024	ftp://ftp.ebi.ac.uk/pub/databases/spot/eQTL/sumstats/QTS000024/QTD000409/QTD000409.all.tsv.gz	ENSG00000256249	12	122564071	A	G	chr12_122564071_A_G	57	0.155	0.736814	0.0316069	0.0939058	SNP	338	400	0.97218	ENSG00000256249	ENSG00000256249	0.791	rs10744275
QTS000024	ftp://ftp.ebi.ac.uk/pub/databases/spot/eQTL/sumstats/QTS000024/QTD000409/QTD000409.all.tsv.gz	ENSG00000256742	12	122564071	A	G	chr12_122564071_A_G	57	0.155	0.84705	-0.0251781	0.130353	SNP	338	400	0.97218	ENSG00000256742	ENSG00000256742	0.333	rs10744275
QTS000024	ftp://ftp.ebi.ac.uk/pub/databases/spot/eQTL/sumstats/QTS000024/QTD000409/QTD000409.all.tsv.gz	ENSG00000272849	12	122564071	A	G	chr12_122564071_A_G	57	0.155	0.9405	-0.00959562	0.128381	SNP	338	400	0.97218	ENSG00000272849	ENSG00000272849	34.956	rs10744275
QTS000024	ftp://ftp.ebi.ac.uk/pub/databases/spot/eQTL/sumstats/QTS000024/QTD000409/QTD000409.all.tsv.gz	ENSG00000274292	12	122564071	A	G	chr12_122564071_A_G	57	0.155	0.623234	-0.0638135	0.129677	SNP	338	400	0.97218	ENSG00000274292	ENSG00000274292	0.797	rs10744275
QTS000024	ftp://ftp.ebi.ac.uk/pub/databases/spot/eQTL/sumstats/QTS000024/QTD000409/QTD000409.all.tsv.gz	ENSG00000275265	12	122564071	A	G	chr12_122564071_A_G	57	0.155	0.137016	-0.204504	0.136932	SNP	338	400	0.97218	ENSG00000275265	ENSG00000275265	1.445	rs10744275
QTS000024	ftp://ftp.ebi.ac.uk/pub/databases/spot/eQTL/sumstats/QTS000024/QTD000409/QTD000409.all.tsv.gz	ENSG00000276045	12	122564071	A	G	chr12_122564071_A_G	57	0.155	0.349123	-0.0906807	0.0966053	SNP	338	400	0.97218	ENSG00000276045	ENSG00000276045	42.549	rs10744275
QTS000024	ftp://ftp.ebi.ac.uk/pub/databases/spot/eQTL/sumstats/QTS000024/QTD000409/QTD000409.all.tsv.gz	ENSG00000278084	12	122564071	A	G	chr12_122564071_A_G	57	0.155	0.937392	0.00728568	0.0926279	SNP	338	400	0.97218	ENSG00000278084	ENSG00000278084	0	rs10744275
QTS000024	ftp://ftp.ebi.ac.uk/pub/databases/spot/eQTL/sumstats/QTS000024/QTD000409/QTD000409.all.tsv.gz	ENSG00000033030	12	122564602	G	A	chr12_122564602_G_A	43	0.1175	0.460318	0.112713	0.152342	SNP	47	400	0.99559	ENSG00000033030	ENSG00000033030	27.41	rs114224412
QTS000024	ftp://ftp.ebi.ac.uk/pub/databases/spot/eQTL/sumstats/QTS000024/QTD000409/QTD000409.all.tsv.gz	ENSG00000051825	12	122564602	G	A	chr12_122564602_G_A	43	0.1175	0.62662	-0.0495355	0.101652	SNP	47	400	0.99559	ENSG00000051825	ENSG00000051825	2.535	rs114224412
QTS000024	ftp://ftp.ebi.ac.uk/pub/databases/spot/eQTL/sumstats/QTS000024/QTD000409/QTD000409.all.tsv.gz	ENSG00000089094	12	122564602	G	A	chr12_122564602_G_A	43	0.1175	0.992746	0.00108415	0.119086	SNP	47	400	0.99559	ENSG00000089094	ENSG00000089094	34.814	rs114224412
QTS000024	ftp://ftp.ebi.ac.uk/pub/databases/spot/eQTL/sumstats/QTS000024/QTD000409/QTD000409.all.tsv.gz	ENSG00000090975	12	122564602	G	A	chr12_122564602_G_A	43	0.1175	0.0359393	-0.300573	0.142248	SNP	47	400	0.99559	ENSG00000090975	ENSG00000090975	0.629	rs114224412
QTS000024	ftp://ftp.ebi.ac.uk/pub/databases/spot/eQTL/sumstats/QTS000024/QTD000409/QTD000409.all.tsv.gz	ENSG00000110801	12	122564602	G	A	chr12_122564602_G_A	43	0.1175	0.121542	0.256284	0.164763	SNP	47	400	0.99559	ENSG00000110801	ENSG00000110801	3.32	rs114224412
QTS000024	ftp://ftp.ebi.ac.uk/pub/databases/spot/eQTL/sumstats/QTS000024/QTD000409/QTD000409.all.tsv.gz	ENSG00000110987	12	122564602	G	A	chr12_122564602_G_A	43	0.1175	0.862106	0.0293326	0.168641	SNP	47	400	0.99559	ENSG00000110987	ENSG00000110987	1.232	rs114224412
QTS000024	ftp://ftp.ebi.ac.uk/pub/databases/spot/eQTL/sumstats/QTS000024/QTD000409/QTD000409.all.tsv.gz	ENSG00000111011	12	122564602	G	A	chr12_122564602_G_A	43	0.1175	0.00896761	0.267732	0.101367	SNP	47	400	0.99559	ENSG00000111011	ENSG00000111011	72.412	rs114224412
QTS000024	ftp://ftp.ebi.ac.uk/pub/databases/spot/eQTL/sumstats/QTS000024/QTD000409/QTD000409.all.tsv.gz	ENSG00000111325	12	122564602	G	A	chr12_122564602_G_A	43	0.1175	0.107457	0.212412	0.131315	SNP	47	400	0.99559	ENSG00000111325	ENSG00000111325	0.758	rs114224412
QTS000024	ftp://ftp.ebi.ac.uk/pub/databases/spot/eQTL/sumstats/QTS000024/QTD000409/QTD000409.all.tsv.gz	ENSG00000111328	12	122564602	G	A	chr12_122564602_G_A	43	0.1175	0.356003	0.123874	0.133871	SNP	47	400	0.99559	ENSG00000111328	ENSG00000111328	7.918	rs114224412
QTS000024	ftp://ftp.ebi.ac.uk/pub/databases/spot/eQTL/sumstats/QTS000024/QTD000409/QTD000409.all.tsv.gz	ENSG00000130779	12	122564602	G	A	chr12_122564602_G_A	43	0.1175	0.696327	-0.0564227	0.144344	SNP	47	400	0.99559	ENSG00000130779	ENSG00000130779	51.999	rs114224412
QTS000024	ftp://ftp.ebi.ac.uk/pub/databases/spot/eQTL/sumstats/QTS000024/QTD000409/QTD000409.all.tsv.gz	ENSG00000130783	12	122564602	G	A	chr12_122564602_G_A	43	0.1175	0.742923	-0.052275	0.159144	SNP	47	400	0.99559	ENSG00000130783	ENSG00000130783	0.524	rs114224412
QTS000024	ftp://ftp.ebi.ac.uk/pub/databases/spot/eQTL/sumstats/QTS000024/QTD000409/QTD000409.all.tsv.gz	ENSG00000130787	12	122564602	G	A	chr12_122564602_G_A	43	0.1175	0.121703	0.139238	0.0895536	SNP	47	400	0.99559	ENSG00000130787	ENSG00000130787	3.781	rs114224412
QTS000024	ftp://ftp.ebi.ac.uk/pub/databases/spot/eQTL/sumstats/QTS000024/QTD000409/QTD000409.all.tsv.gz	ENSG00000130921	12	122564602	G	A	chr12_122564602_G_A	43	0.1175	0.928623	0.0120196	0.133999	SNP	47	400	0.99559	ENSG00000130921	ENSG00000130921	1.918	rs114224412
QTS000024	ftp://ftp.ebi.ac.uk/pub/databases/spot/eQTL/sumstats/QTS000024/QTD000409/QTD000409.all.tsv.gz	ENSG00000139697	12	122564602	G	A	chr12_122564602_G_A	43	0.1175	0.422554	-0.0651876	0.0811011	SNP	47	400	0.99559	ENSG00000139697	ENSG00000139697	62.897	rs114224412
QTS000024	ftp://ftp.ebi.ac.uk/pub/databases/spot/eQTL/sumstats/QTS000024/QTD000409/QTD000409.all.tsv.gz	ENSG00000139718	12	122564602	G	A	chr12_122564602_G_A	43	0.1175	0.118032	-0.183057	0.116567	SNP	47	400	0.99559	ENSG00000139718	ENSG00000139718	75.114	rs114224412
QTS000024	ftp://ftp.ebi.ac.uk/pub/databases/spot/eQTL/sumstats/QTS000024/QTD000409/QTD000409.all.tsv.gz	ENSG00000139719	12	122564602	G	A	chr12_122564602_G_A	43	0.1175	0.864711	-0.0232675	0.136373	SNP	47	400	0.99559	ENSG00000139719	ENSG00000139719	10.053	rs114224412
QTS000024	ftp://ftp.ebi.ac.uk/pub/databases/spot/eQTL/sumstats/QTS000024/QTD000409/QTD000409.all.tsv.gz	ENSG00000139722	12	122564602	G	A	chr12_122564602_G_A	43	0.1175	0.904608	-0.00916129	0.0763401	SNP	47	400	0.99559	ENSG00000139722	ENSG00000139722	37.146	rs114224412
QTS000024	ftp://ftp.ebi.ac.uk/pub/databases/spot/eQTL/sumstats/QTS000024/QTD000409/QTD000409.all.tsv.gz	ENSG00000139725	12	122564602	G	A	chr12_122564602_G_A	43	0.1175	0.72423	-0.0424053	0.12001	SNP	47	400	0.99559	ENSG00000139725	ENSG00000139725	0.876	rs114224412
QTS000024	ftp://ftp.ebi.ac.uk/pub/databases/spot/eQTL/sumstats/QTS000024/QTD000409/QTD000409.all.tsv.gz	ENSG00000139726	12	122564602	G	A	chr12_122564602_G_A	43	0.1175	0.044747	0.223012	0.110361	SNP	47	400	0.99559	ENSG00000139726	ENSG00000139726	49.387	rs114224412
QTS000024	ftp://ftp.ebi.ac.uk/pub/databases/spot/eQTL/sumstats/QTS000024/QTD000409/QTD000409.all.tsv.gz	ENSG00000150967	12	122564602	G	A	chr12_122564602_G_A	43	0.1175	0.800333	-0.0223632	0.0882942	SNP	47	400	0.99559	ENSG00000150967	ENSG00000150967	1.113	rs114224412
QTS000024	ftp://ftp.ebi.ac.uk/pub/databases/spot/eQTL/sumstats/QTS000024/QTD000409/QTD000409.all.tsv.gz	ENSG00000150977	12	122564602	G	A	chr12_122564602_G_A	43	0.1175	0.203902	-0.163062	0.12789	SNP	47	400	0.99559	ENSG00000150977	ENSG00000150977	207.638	rs114224412
QTS000024	ftp://ftp.ebi.ac.uk/pub/databases/spot/eQTL/sumstats/QTS000024/QTD000409/QTD000409.all.tsv.gz	ENSG00000158104	12	122564602	G	A	chr12_122564602_G_A	43	0.1175	0.818868	-0.030129	0.13138	SNP	47	400	0.99559	ENSG00000158104	ENSG00000158104	5.886	rs114224412
QTS000024	ftp://ftp.ebi.ac.uk/pub/databases/spot/eQTL/sumstats/QTS000024/QTD000409/QTD000409.all.tsv.gz	ENSG00000175727	12	122564602	G	A	chr12_122564602_G_A	43	0.1175	0.172854	-0.110891	0.0810384	SNP	47	400	0.99559	ENSG00000175727	ENSG00000175727	32.963	rs114224412
QTS000024	ftp://ftp.ebi.ac.uk/pub/databases/spot/eQTL/sumstats/QTS000024/QTD000409/QTD000409.all.tsv.gz	ENSG00000176383	12	122564602	G	A	chr12_122564602_G_A	43	0.1175	0.573972	0.069652	0.123669	SNP	47	400	0.99559	ENSG00000176383	ENSG00000176383	0.579	rs114224412
QTS000024	ftp://ftp.ebi.ac.uk/pub/databases/spot/eQTL/sumstats/QTS000024/QTD000409/QTD000409.all.tsv.gz	ENSG00000182196	12	122564602	G	A	chr12_122564602_G_A	43	0.1175	0.570823	0.0879123	0.154815	SNP	47	400	0.99559	ENSG00000182196	ENSG00000182196	1.559	rs114224412
QTS000024	ftp://ftp.ebi.ac.uk/pub/databases/spot/eQTL/sumstats/QTS000024/QTD000409/QTD000409.all.tsv.gz	ENSG00000182782	12	122564602	G	A	chr12_122564602_G_A	43	0.1175	0.0341392	-0.254184	0.119098	SNP	47	400	0.99559	ENSG00000182782	ENSG00000182782	52.804	rs114224412
QTS000024	ftp://ftp.ebi.ac.uk/pub/databases/spot/eQTL/sumstats/QTS000024/QTD000409/QTD000409.all.tsv.gz	ENSG00000183955	12	122564602	G	A	chr12_122564602_G_A	43	0.1175	0.647419	-0.0711306	0.155274	SNP	47	400	0.99559	ENSG00000183955	ENSG00000183955	21.678	rs114224412
QTS000024	ftp://ftp.ebi.ac.uk/pub/databases/spot/eQTL/sumstats/QTS000024/QTD000409/QTD000409.all.tsv.gz	ENSG00000184047	12	122564602	G	A	chr12_122564602_G_A	43	0.1175	0.900686	-0.0187746	0.150237	SNP	47	400	0.99559	ENSG00000184047	ENSG00000184047	1.334	rs114224412
QTS000024	ftp://ftp.ebi.ac.uk/pub/databases/spot/eQTL/sumstats/QTS000024/QTD000409/QTD000409.all.tsv.gz	ENSG00000184209	12	122564602	G	A	chr12_122564602_G_A	43	0.1175	0.75634	0.0470774	0.151496	SNP	47	400	0.99559	ENSG00000184209	ENSG00000184209	11.763	rs114224412
QTS000024	ftp://ftp.ebi.ac.uk/pub/databases/spot/eQTL/sumstats/QTS000024/QTD000409/QTD000409.all.tsv.gz	ENSG00000184445	12	122564602	G	A	chr12_122564602_G_A	43	0.1175	0.345475	0.158323	0.167392	SNP	47	400	0.99559	ENSG00000184445	ENSG00000184445	2.081	rs114224412
QTS000024	ftp://ftp.ebi.ac.uk/pub/databases/spot/eQTL/sumstats/QTS000024/QTD000409/QTD000409.all.tsv.gz	ENSG00000188735	12	122564602	G	A	chr12_122564602_G_A	43	0.1175	0.863525	0.0252611	0.146758	SNP	47	400	0.99559	ENSG00000188735	ENSG00000188735	0.805	rs114224412
QTS000024	ftp://ftp.ebi.ac.uk/pub/databases/spot/eQTL/sumstats/QTS000024/QTD000409/QTD000409.all.tsv.gz	ENSG00000212694	12	122564602	G	A	chr12_122564602_G_A	43	0.1175	0.569039	0.0686124	0.12027	SNP	47	400	0.99559	ENSG00000212694	ENSG00000212694	18.624	rs114224412
QTS000024	ftp://ftp.ebi.ac.uk/pub/databases/spot/eQTL/sumstats/QTS000024/QTD000409/QTD000409.all.tsv.gz	ENSG00000255398	12	122564602	G	A	chr12_122564602_G_A	43	0.1175	0.152492	-0.136533	0.0950322	SNP	47	400	0.99559	ENSG00000255398	ENSG00000255398	39.922	rs114224412
QTS000024	ftp://ftp.ebi.ac.uk/pub/databases/spot/eQTL/sumstats/QTS000024/QTD000409/QTD000409.all.tsv.gz	ENSG00000256092	12	122564602	G	A	chr12_122564602_G_A	43	0.1175	0.864606	0.02729	0.159823	SNP	47	400	0.99559	ENSG00000256092	ENSG00000256092	1.094	rs114224412
QTS000024	ftp://ftp.ebi.ac.uk/pub/databases/spot/eQTL/sumstats/QTS000024/QTD000409/QTD000409.all.tsv.gz	ENSG00000256249	12	122564602	G	A	chr12_122564602_G_A	43	0.1175	0.195223	-0.143689	0.110531	SNP	47	400	0.99559	ENSG00000256249	ENSG00000256249	0.791	rs114224412
QTS000024	ftp://ftp.ebi.ac.uk/pub/databases/spot/eQTL/sumstats/QTS000024/QTD000409/QTD000409.all.tsv.gz	ENSG00000256742	12	122564602	G	A	chr12_122564602_G_A	43	0.1175	0.745654	-0.0500459	0.154054	SNP	47	400	0.99559	ENSG00000256742	ENSG00000256742	0.333	rs114224412
QTS000024	ftp://ftp.ebi.ac.uk/pub/databases/spot/eQTL/sumstats/QTS000024/QTD000409/QTD000409.all.tsv.gz	ENSG00000272849	12	122564602	G	A	chr12_122564602_G_A	43	0.1175	0.954494	-0.00867152	0.151753	SNP	47	400	0.99559	ENSG00000272849	ENSG00000272849	34.956	rs114224412
QTS000024	ftp://ftp.ebi.ac.uk/pub/databases/spot/eQTL/sumstats/QTS000024/QTD000409/QTD000409.all.tsv.gz	ENSG00000274292	12	122564602	G	A	chr12_122564602_G_A	43	0.1175	0.0896812	-0.259642	0.152191	SNP	47	400	0.99559	ENSG00000274292	ENSG00000274292	0.797	rs114224412
QTS000024	ftp://ftp.ebi.ac.uk/pub/databases/spot/eQTL/sumstats/QTS000024/QTD000409/QTD000409.all.tsv.gz	ENSG00000275265	12	122564602	G	A	chr12_122564602_G_A	43	0.1175	0.444734	-0.124509	0.162574	SNP	47	400	0.99559	ENSG00000275265	ENSG00000275265	1.445	rs114224412
QTS000024	ftp://ftp.ebi.ac.uk/pub/databases/spot/eQTL/sumstats/QTS000024/QTD000409/QTD000409.all.tsv.gz	ENSG00000276045	12	122564602	G	A	chr12_122564602_G_A	43	0.1175	0.732318	-0.0391981	0.114427	SNP	47	400	0.99559	ENSG00000276045	ENSG00000276045	42.549	rs114224412
QTS000024	ftp://ftp.ebi.ac.uk/pub/databases/spot/eQTL/sumstats/QTS000024/QTD000409/QTD000409.all.tsv.gz	ENSG00000278084	12	122564602	G	A	chr12_122564602_G_A	43	0.1175	0.770535	-0.0319756	0.109467	SNP	47	400	0.99559	ENSG00000278084	ENSG00000278084	0	rs114224412
QTS000024	ftp://ftp.ebi.ac.uk/pub/databases/spot/eQTL/sumstats/QTS000024/QTD000409/QTD000409.all.tsv.gz	ENSG00000033030	12	122565052	C	T	chr12_122565052_C_T	30	0.075	0.394223	0.163477	0.19143	SNP	30	400	0.97038	ENSG00000033030	ENSG00000033030	27.41	rs80002214
QTS000024	ftp://ftp.ebi.ac.uk/pub/databases/spot/eQTL/sumstats/QTS000024/QTD000409/QTD000409.all.tsv.gz	ENSG00000051825	12	122565052	C	T	chr12_122565052_C_T	30	0.075	0.985995	-0.00224773	0.127879	SNP	30	400	0.97038	ENSG00000051825	ENSG00000051825	2.535	rs80002214
QTS000024	ftp://ftp.ebi.ac.uk/pub/databases/spot/eQTL/sumstats/QTS000024/QTD000409/QTD000409.all.tsv.gz	ENSG00000089094	12	122565052	C	T	chr12_122565052_C_T	30	0.075	0.677276	0.0623785	0.149645	SNP	30	400	0.97038	ENSG00000089094	ENSG00000089094	34.814	rs80002214
QTS000024	ftp://ftp.ebi.ac.uk/pub/databases/spot/eQTL/sumstats/QTS000024/QTD000409/QTD000409.all.tsv.gz	ENSG00000090975	12	122565052	C	T	chr12_122565052_C_T	30	0.075	0.0945262	-0.301859	0.179613	SNP	30	400	0.97038	ENSG00000090975	ENSG00000090975	0.629	rs80002214
QTS000024	ftp://ftp.ebi.ac.uk/pub/databases/spot/eQTL/sumstats/QTS000024/QTD000409/QTD000409.all.tsv.gz	ENSG00000110801	12	122565052	C	T	chr12_122565052_C_T	30	0.075	0.397906	0.176318	0.208086	SNP	30	400	0.97038	ENSG00000110801	ENSG00000110801	3.32	rs80002214
QTS000024	ftp://ftp.ebi.ac.uk/pub/databases/spot/eQTL/sumstats/QTS000024/QTD000409/QTD000409.all.tsv.gz	ENSG00000110987	12	122565052	C	T	chr12_122565052_C_T	30	0.075	0.318821	0.211372	0.211462	SNP	30	400	0.97038	ENSG00000110987	ENSG00000110987	1.232	rs80002214
QTS000024	ftp://ftp.ebi.ac.uk/pub/databases/spot/eQTL/sumstats/QTS000024/QTD000409/QTD000409.all.tsv.gz	ENSG00000111011	12	122565052	C	T	chr12_122565052_C_T	30	0.075	0.0130128	0.320151	0.127667	SNP	30	400	0.97038	ENSG00000111011	ENSG00000111011	72.412	rs80002214
QTS000024	ftp://ftp.ebi.ac.uk/pub/databases/spot/eQTL/sumstats/QTS000024/QTD000409/QTD000409.all.tsv.gz	ENSG00000111325	12	122565052	C	T	chr12_122565052_C_T	30	0.075	0.621512	0.0821641	0.166143	SNP	30	400	0.97038	ENSG00000111325	ENSG00000111325	0.758	rs80002214
QTS000024	ftp://ftp.ebi.ac.uk/pub/databases/spot/eQTL/sumstats/QTS000024/QTD000409/QTD000409.all.tsv.gz	ENSG00000111328	12	122565052	C	T	chr12_122565052_C_T	30	0.075	0.173097	0.229545	0.167845	SNP	30	400	0.97038	ENSG00000111328	ENSG00000111328	7.918	rs80002214
QTS000024	ftp://ftp.ebi.ac.uk/pub/databases/spot/eQTL/sumstats/QTS000024/QTD000409/QTD000409.all.tsv.gz	ENSG00000130779	12	122565052	C	T	chr12_122565052_C_T	30	0.075	0.687135	-0.0731988	0.181464	SNP	30	400	0.97038	ENSG00000130779	ENSG00000130779	51.999	rs80002214
QTS000024	ftp://ftp.ebi.ac.uk/pub/databases/spot/eQTL/sumstats/QTS000024/QTD000409/QTD000409.all.tsv.gz	ENSG00000130783	12	122565052	C	T	chr12_122565052_C_T	30	0.075	0.614245	0.100974	0.199996	SNP	30	400	0.97038	ENSG00000130783	ENSG00000130783	0.524	rs80002214
QTS000024	ftp://ftp.ebi.ac.uk/pub/databases/spot/eQTL/sumstats/QTS000024/QTD000409/QTD000409.all.tsv.gz	ENSG00000130787	12	122565052	C	T	chr12_122565052_C_T	30	0.075	0.00377414	0.324966	0.110773	SNP	30	400	0.97038	ENSG00000130787	ENSG00000130787	3.781	rs80002214
QTS000024	ftp://ftp.ebi.ac.uk/pub/databases/spot/eQTL/sumstats/QTS000024/QTD000409/QTD000409.all.tsv.gz	ENSG00000130921	12	122565052	C	T	chr12_122565052_C_T	30	0.075	0.301644	-0.173996	0.167981	SNP	30	400	0.97038	ENSG00000130921	ENSG00000130921	1.918	rs80002214
QTS000024	ftp://ftp.ebi.ac.uk/pub/databases/spot/eQTL/sumstats/QTS000024/QTD000409/QTD000409.all.tsv.gz	ENSG00000139697	12	122565052	C	T	chr12_122565052_C_T	30	0.075	0.730225	-0.0352618	0.102105	SNP	30	400	0.97038	ENSG00000139697	ENSG00000139697	62.897	rs80002214
QTS000024	ftp://ftp.ebi.ac.uk/pub/databases/spot/eQTL/sumstats/QTS000024/QTD000409/QTD000409.all.tsv.gz	ENSG00000139718	12	122565052	C	T	chr12_122565052_C_T	30	0.075	0.667775	-0.0633867	0.147448	SNP	30	400	0.97038	ENSG00000139718	ENSG00000139718	75.114	rs80002214
QTS000024	ftp://ftp.ebi.ac.uk/pub/databases/spot/eQTL/sumstats/QTS000024/QTD000409/QTD000409.all.tsv.gz	ENSG00000139719	12	122565052	C	T	chr12_122565052_C_T	30	0.075	0.970733	0.00629922	0.171461	SNP	30	400	0.97038	ENSG00000139719	ENSG00000139719	10.053	rs80002214
QTS000024	ftp://ftp.ebi.ac.uk/pub/databases/spot/eQTL/sumstats/QTS000024/QTD000409/QTD000409.all.tsv.gz	ENSG00000139722	12	122565052	C	T	chr12_122565052_C_T	30	0.075	0.307707	-0.0978966	0.0957082	SNP	30	400	0.97038	ENSG00000139722	ENSG00000139722	37.146	rs80002214
QTS000024	ftp://ftp.ebi.ac.uk/pub/databases/spot/eQTL/sumstats/QTS000024/QTD000409/QTD000409.all.tsv.gz	ENSG00000139725	12	122565052	C	T	chr12_122565052_C_T	30	0.075	0.343257	-0.143061	0.150561	SNP	30	400	0.97038	ENSG00000139725	ENSG00000139725	0.876	rs80002214
QTS000024	ftp://ftp.ebi.ac.uk/pub/databases/spot/eQTL/sumstats/QTS000024/QTD000409/QTD000409.all.tsv.gz	ENSG00000139726	12	122565052	C	T	chr12_122565052_C_T	30	0.075	0.252485	0.160446	0.139771	SNP	30	400	0.97038	ENSG00000139726	ENSG00000139726	49.387	rs80002214
QTS000024	ftp://ftp.ebi.ac.uk/pub/databases/spot/eQTL/sumstats/QTS000024/QTD000409/QTD000409.all.tsv.gz	ENSG00000150967	12	122565052	C	T	chr12_122565052_C_T	30	0.075	0.577596	-0.061886	0.110929	SNP	30	400	0.97038	ENSG00000150967	ENSG00000150967	1.113	rs80002214
QTS000024	ftp://ftp.ebi.ac.uk/pub/databases/spot/eQTL/sumstats/QTS000024/QTD000409/QTD000409.all.tsv.gz	ENSG00000150977	12	122565052	C	T	chr12_122565052_C_T	30	0.075	0.0832001	-0.279007	0.16018	SNP	30	400	0.97038	ENSG00000150977	ENSG00000150977	207.638	rs80002214
QTS000024	ftp://ftp.ebi.ac.uk/pub/databases/spot/eQTL/sumstats/QTS000024/QTD000409/QTD000409.all.tsv.gz	ENSG00000158104	12	122565052	C	T	chr12_122565052_C_T	30	0.075	0.918862	-0.0168504	0.16519	SNP	30	400	0.97038	ENSG00000158104	ENSG00000158104	5.886	rs80002214
QTS000024	ftp://ftp.ebi.ac.uk/pub/databases/spot/eQTL/sumstats/QTS000024/QTD000409/QTD000409.all.tsv.gz	ENSG00000175727	12	122565052	C	T	chr12_122565052_C_T	30	0.075	0.279088	-0.110804	0.102071	SNP	30	400	0.97038	ENSG00000175727	ENSG00000175727	32.963	rs80002214
QTS000024	ftp://ftp.ebi.ac.uk/pub/databases/spot/eQTL/sumstats/QTS000024/QTD000409/QTD000409.all.tsv.gz	ENSG00000176383	12	122565052	C	T	chr12_122565052_C_T	30	0.075	0.482896	0.109259	0.155402	SNP	30	400	0.97038	ENSG00000176383	ENSG00000176383	0.579	rs80002214
QTS000024	ftp://ftp.ebi.ac.uk/pub/databases/spot/eQTL/sumstats/QTS000024/QTD000409/QTD000409.all.tsv.gz	ENSG00000182196	12	122565052	C	T	chr12_122565052_C_T	30	0.075	0.903557	-0.0236355	0.194795	SNP	30	400	0.97038	ENSG00000182196	ENSG00000182196	1.559	rs80002214
QTS000024	ftp://ftp.ebi.ac.uk/pub/databases/spot/eQTL/sumstats/QTS000024/QTD000409/QTD000409.all.tsv.gz	ENSG00000182782	12	122565052	C	T	chr12_122565052_C_T	30	0.075	0.0263305	-0.334878	0.149549	SNP	30	400	0.97038	ENSG00000182782	ENSG00000182782	52.804	rs80002214
QTS000024	ftp://ftp.ebi.ac.uk/pub/databases/spot/eQTL/sumstats/QTS000024/QTD000409/QTD000409.all.tsv.gz	ENSG00000183955	12	122565052	C	T	chr12_122565052_C_T	30	0.075	0.701519	-0.0749471	0.195243	SNP	30	400	0.97038	ENSG00000183955	ENSG00000183955	21.678	rs80002214
QTS000024	ftp://ftp.ebi.ac.uk/pub/databases/spot/eQTL/sumstats/QTS000024/QTD000409/QTD000409.all.tsv.gz	ENSG00000184047	12	122565052	C	T	chr12_122565052_C_T	30	0.075	0.165002	-0.261928	0.187902	SNP	30	400	0.97038	ENSG00000184047	ENSG00000184047	1.334	rs80002214
QTS000024	ftp://ftp.ebi.ac.uk/pub/databases/spot/eQTL/sumstats/QTS000024/QTD000409/QTD000409.all.tsv.gz	ENSG00000184209	12	122565052	C	T	chr12_122565052_C_T	30	0.075	0.693027	-0.0752896	0.190429	SNP	30	400	0.97038	ENSG00000184209	ENSG00000184209	11.763	rs80002214
QTS000024	ftp://ftp.ebi.ac.uk/pub/databases/spot/eQTL/sumstats/QTS000024/QTD000409/QTD000409.all.tsv.gz	ENSG00000184445	12	122565052	C	T	chr12_122565052_C_T	30	0.075	0.437591	0.163844	0.21061	SNP	30	400	0.97038	ENSG00000184445	ENSG00000184445	2.081	rs80002214
QTS000024	ftp://ftp.ebi.ac.uk/pub/databases/spot/eQTL/sumstats/QTS000024/QTD000409/QTD000409.all.tsv.gz	ENSG00000188735	12	122565052	C	T	chr12_122565052_C_T	30	0.075	0.36251	0.168059	0.184104	SNP	30	400	0.97038	ENSG00000188735	ENSG00000188735	0.805	rs80002214
QTS000024	ftp://ftp.ebi.ac.uk/pub/databases/spot/eQTL/sumstats/QTS000024/QTD000409/QTD000409.all.tsv.gz	ENSG00000212694	12	122565052	C	T	chr12_122565052_C_T	30	0.075	0.286962	0.161114	0.150871	SNP	30	400	0.97038	ENSG00000212694	ENSG00000212694	18.624	rs80002214
QTS000024	ftp://ftp.ebi.ac.uk/pub/databases/spot/eQTL/sumstats/QTS000024/QTD000409/QTD000409.all.tsv.gz	ENSG00000255398	12	122565052	C	T	chr12_122565052_C_T	30	0.075	0.317715	-0.120039	0.119814	SNP	30	400	0.97038	ENSG00000255398	ENSG00000255398	39.922	rs80002214
QTS000024	ftp://ftp.ebi.ac.uk/pub/databases/spot/eQTL/sumstats/QTS000024/QTD000409/QTD000409.all.tsv.gz	ENSG00000256092	12	122565052	C	T	chr12_122565052_C_T	30	0.075	0.47122	0.144874	0.200663	SNP	30	400	0.97038	ENSG00000256092	ENSG00000256092	1.094	rs80002214
QTS000024	ftp://ftp.ebi.ac.uk/pub/databases/spot/eQTL/sumstats/QTS000024/QTD000409/QTD000409.all.tsv.gz	ENSG00000256249	12	122565052	C	T	chr12_122565052_C_T	30	0.075	0.570694	-0.0792257	0.139471	SNP	30	400	0.97038	ENSG00000256249	ENSG00000256249	0.791	rs80002214
QTS000024	ftp://ftp.ebi.ac.uk/pub/databases/spot/eQTL/sumstats/QTS000024/QTD000409/QTD000409.all.tsv.gz	ENSG00000256742	12	122565052	C	T	chr12_122565052_C_T	30	0.075	0.473005	0.139112	0.193461	SNP	30	400	0.97038	ENSG00000256742	ENSG00000256742	0.333	rs80002214
QTS000024	ftp://ftp.ebi.ac.uk/pub/databases/spot/eQTL/sumstats/QTS000024/QTD000409/QTD000409.all.tsv.gz	ENSG00000272849	12	122565052	C	T	chr12_122565052_C_T	30	0.075	0.305925	0.195315	0.190245	SNP	30	400	0.97038	ENSG00000272849	ENSG00000272849	34.956	rs80002214
QTS000024	ftp://ftp.ebi.ac.uk/pub/databases/spot/eQTL/sumstats/QTS000024/QTD000409/QTD000409.all.tsv.gz	ENSG00000274292	12	122565052	C	T	chr12_122565052_C_T	30	0.075	0.0113119	-0.484869	0.18951	SNP	30	400	0.97038	ENSG00000274292	ENSG00000274292	0.797	rs80002214
QTS000024	ftp://ftp.ebi.ac.uk/pub/databases/spot/eQTL/sumstats/QTS000024/QTD000409/QTD000409.all.tsv.gz	ENSG00000275265	12	122565052	C	T	chr12_122565052_C_T	30	0.075	0.32572	-0.201193	0.204177	SNP	30	400	0.97038	ENSG00000275265	ENSG00000275265	1.445	rs80002214
QTS000024	ftp://ftp.ebi.ac.uk/pub/databases/spot/eQTL/sumstats/QTS000024/QTD000409/QTD000409.all.tsv.gz	ENSG00000276045	12	122565052	C	T	chr12_122565052_C_T	30	0.075	0.736845	-0.0484143	0.143859	SNP	30	400	0.97038	ENSG00000276045	ENSG00000276045	42.549	rs80002214
QTS000024	ftp://ftp.ebi.ac.uk/pub/databases/spot/eQTL/sumstats/QTS000024/QTD000409/QTD000409.all.tsv.gz	ENSG00000278084	12	122565052	C	T	chr12_122565052_C_T	30	0.075	0.863921	-0.0236226	0.137642	SNP	30	400	0.97038	ENSG00000278084	ENSG00000278084	0	rs80002214
QTS000024	ftp://ftp.ebi.ac.uk/pub/databases/spot/eQTL/sumstats/QTS000024/QTD000409/QTD000409.all.tsv.gz	ENSG00000033030	12	122565101	G	A	chr12_122565101_G_A	12	0.03	0.722392	0.0964284	0.271015	SNP	12	400	0.97988	ENSG00000033030	ENSG00000033030	27.41	rs147835156
QTS000024	ftp://ftp.ebi.ac.uk/pub/databases/spot/eQTL/sumstats/QTS000024/QTD000409/QTD000409.all.tsv.gz	ENSG00000051825	12	122565101	G	A	chr12_122565101_G_A	12	0.03	0.549862	0.108176	0.180574	SNP	12	400	0.97988	ENSG00000051825	ENSG00000051825	2.535	rs147835156
QTS000024	ftp://ftp.ebi.ac.uk/pub/databases/spot/eQTL/sumstats/QTS000024/QTD000409/QTD000409.all.tsv.gz	ENSG00000089094	12	122565101	G	A	chr12_122565101_G_A	12	0.03	0.979089	0.00555411	0.211612	SNP	12	400	0.97988	ENSG00000089094	ENSG00000089094	34.814	rs147835156
QTS000024	ftp://ftp.ebi.ac.uk/pub/databases/spot/eQTL/sumstats/QTS000024/QTD000409/QTD000409.all.tsv.gz	ENSG00000090975	12	122565101	G	A	chr12_122565101_G_A	12	0.03	0.324629	-0.251972	0.25513	SNP	12	400	0.97988	ENSG00000090975	ENSG00000090975	0.629	rs147835156
QTS000024	ftp://ftp.ebi.ac.uk/pub/databases/spot/eQTL/sumstats/QTS000024/QTD000409/QTD000409.all.tsv.gz	ENSG00000110801	12	122565101	G	A	chr12_122565101_G_A	12	0.03	0.355567	0.272298	0.294006	SNP	12	400	0.97988	ENSG00000110801	ENSG00000110801	3.32	rs147835156
QTS000024	ftp://ftp.ebi.ac.uk/pub/databases/spot/eQTL/sumstats/QTS000024/QTD000409/QTD000409.all.tsv.gz	ENSG00000110987	12	122565101	G	A	chr12_122565101_G_A	12	0.03	0.675926	0.12542	0.299552	SNP	12	400	0.97988	ENSG00000110987	ENSG00000110987	1.232	rs147835156
QTS000024	ftp://ftp.ebi.ac.uk/pub/databases/spot/eQTL/sumstats/QTS000024/QTD000409/QTD000409.all.tsv.gz	ENSG00000111011	12	122565101	G	A	chr12_122565101_G_A	12	0.03	0.924579	-0.017394	0.183486	SNP	12	400	0.97988	ENSG00000111011	ENSG00000111011	72.412	rs147835156
QTS000024	ftp://ftp.ebi.ac.uk/pub/databases/spot/eQTL/sumstats/QTS000024/QTD000409/QTD000409.all.tsv.gz	ENSG00000111325	12	122565101	G	A	chr12_122565101_G_A	12	0.03	0.62777	-0.114056	0.234838	SNP	12	400	0.97988	ENSG00000111325	ENSG00000111325	0.758	rs147835156
QTS000024	ftp://ftp.ebi.ac.uk/pub/databases/spot/eQTL/sumstats/QTS000024/QTD000409/QTD000409.all.tsv.gz	ENSG00000111328	12	122565101	G	A	chr12_122565101_G_A	12	0.03	0.111516	0.378661	0.236804	SNP	12	400	0.97988	ENSG00000111328	ENSG00000111328	7.918	rs147835156
QTS000024	ftp://ftp.ebi.ac.uk/pub/databases/spot/eQTL/sumstats/QTS000024/QTD000409/QTD000409.all.tsv.gz	ENSG00000130779	12	122565101	G	A	chr12_122565101_G_A	12	0.03	0.778769	0.072175	0.256546	SNP	12	400	0.97988	ENSG00000130779	ENSG00000130779	51.999	rs147835156
QTS000024	ftp://ftp.ebi.ac.uk/pub/databases/spot/eQTL/sumstats/QTS000024/QTD000409/QTD000409.all.tsv.gz	ENSG00000130783	12	122565101	G	A	chr12_122565101_G_A	12	0.03	0.0409752	-0.575657	0.279693	SNP	12	400	0.97988	ENSG00000130783	ENSG00000130783	0.524	rs147835156
QTS000024	ftp://ftp.ebi.ac.uk/pub/databases/spot/eQTL/sumstats/QTS000024/QTD000409/QTD000409.all.tsv.gz	ENSG00000130787	12	122565101	G	A	chr12_122565101_G_A	12	0.03	0.177827	-0.215587	0.159384	SNP	12	400	0.97988	ENSG00000130787	ENSG00000130787	3.781	rs147835156
QTS000024	ftp://ftp.ebi.ac.uk/pub/databases/spot/eQTL/sumstats/QTS000024/QTD000409/QTD000409.all.tsv.gz	ENSG00000130921	12	122565101	G	A	chr12_122565101_G_A	12	0.03	0.682446	-0.0975301	0.238009	SNP	12	400	0.97988	ENSG00000130921	ENSG00000130921	1.918	rs147835156
QTS000024	ftp://ftp.ebi.ac.uk/pub/databases/spot/eQTL/sumstats/QTS000024/QTD000409/QTD000409.all.tsv.gz	ENSG00000139697	12	122565101	G	A	chr12_122565101_G_A	12	0.03	0.783865	-0.039647	0.144336	SNP	12	400	0.97988	ENSG00000139697	ENSG00000139697	62.897	rs147835156
QTS000024	ftp://ftp.ebi.ac.uk/pub/databases/spot/eQTL/sumstats/QTS000024/QTD000409/QTD000409.all.tsv.gz	ENSG00000139718	12	122565101	G	A	chr12_122565101_G_A	12	0.03	0.230952	-0.249632	0.207704	SNP	12	400	0.97988	ENSG00000139718	ENSG00000139718	75.114	rs147835156
QTS000024	ftp://ftp.ebi.ac.uk/pub/databases/spot/eQTL/sumstats/QTS000024/QTD000409/QTD000409.all.tsv.gz	ENSG00000139719	12	122565101	G	A	chr12_122565101_G_A	12	0.03	0.184054	-0.321597	0.241193	SNP	12	400	0.97988	ENSG00000139719	ENSG00000139719	10.053	rs147835156
QTS000024	ftp://ftp.ebi.ac.uk/pub/databases/spot/eQTL/sumstats/QTS000024/QTD000409/QTD000409.all.tsv.gz	ENSG00000139722	12	122565101	G	A	chr12_122565101_G_A	12	0.03	0.9917	0.00141307	0.135659	SNP	12	400	0.97988	ENSG00000139722	ENSG00000139722	37.146	rs147835156
QTS000024	ftp://ftp.ebi.ac.uk/pub/databases/spot/eQTL/sumstats/QTS000024/QTD000409/QTD000409.all.tsv.gz	ENSG00000139725	12	122565101	G	A	chr12_122565101_G_A	12	0.03	0.191509	-0.278364	0.212342	SNP	12	400	0.97988	ENSG00000139725	ENSG00000139725	0.876	rs147835156
QTS000024	ftp://ftp.ebi.ac.uk/pub/databases/spot/eQTL/sumstats/QTS000024/QTD000409/QTD000409.all.tsv.gz	ENSG00000139726	12	122565101	G	A	chr12_122565101_G_A	12	0.03	0.136363	-0.294815	0.197072	SNP	12	400	0.97988	ENSG00000139726	ENSG00000139726	49.387	rs147835156
QTS000024	ftp://ftp.ebi.ac.uk/pub/databases/spot/eQTL/sumstats/QTS000024/QTD000409/QTD000409.all.tsv.gz	ENSG00000150967	12	122565101	G	A	chr12_122565101_G_A	12	0.03	0.819655	-0.0358227	0.156901	SNP	12	400	0.97988	ENSG00000150967	ENSG00000150967	1.113	rs147835156
QTS000024	ftp://ftp.ebi.ac.uk/pub/databases/spot/eQTL/sumstats/QTS000024/QTD000409/QTD000409.all.tsv.gz	ENSG00000150977	12	122565101	G	A	chr12_122565101_G_A	12	0.03	0.50108	-0.15368	0.227974	SNP	12	400	0.97988	ENSG00000150977	ENSG00000150977	207.638	rs147835156
QTS000024	ftp://ftp.ebi.ac.uk/pub/databases/spot/eQTL/sumstats/QTS000024/QTD000409/QTD000409.all.tsv.gz	ENSG00000158104	12	122565101	G	A	chr12_122565101_G_A	12	0.03	0.265149	0.260095	0.232708	SNP	12	400	0.97988	ENSG00000158104	ENSG00000158104	5.886	rs147835156
QTS000024	ftp://ftp.ebi.ac.uk/pub/databases/spot/eQTL/sumstats/QTS000024/QTD000409/QTD000409.all.tsv.gz	ENSG00000175727	12	122565101	G	A	chr12_122565101_G_A	12	0.03	0.557008	-0.0850736	0.144595	SNP	12	400	0.97988	ENSG00000175727	ENSG00000175727	32.963	rs147835156
QTS000024	ftp://ftp.ebi.ac.uk/pub/databases/spot/eQTL/sumstats/QTS000024/QTD000409/QTD000409.all.tsv.gz	ENSG00000176383	12	122565101	G	A	chr12_122565101_G_A	12	0.03	0.985643	0.00396323	0.219944	SNP	12	400	0.97988	ENSG00000176383	ENSG00000176383	0.579	rs147835156
QTS000024	ftp://ftp.ebi.ac.uk/pub/databases/spot/eQTL/sumstats/QTS000024/QTD000409/QTD000409.all.tsv.gz	ENSG00000182196	12	122565101	G	A	chr12_122565101_G_A	12	0.03	0.423259	0.220594	0.274863	SNP	12	400	0.97988	ENSG00000182196	ENSG00000182196	1.559	rs147835156
QTS000024	ftp://ftp.ebi.ac.uk/pub/databases/spot/eQTL/sumstats/QTS000024/QTD000409/QTD000409.all.tsv.gz	ENSG00000182782	12	122565101	G	A	chr12_122565101_G_A	12	0.03	0.319085	-0.21344	0.213648	SNP	12	400	0.97988	ENSG00000182782	ENSG00000182782	52.804	rs147835156
QTS000024	ftp://ftp.ebi.ac.uk/pub/databases/spot/eQTL/sumstats/QTS000024/QTD000409/QTD000409.all.tsv.gz	ENSG00000183955	12	122565101	G	A	chr12_122565101_G_A	12	0.03	0.74874	0.0885338	0.275996	SNP	12	400	0.97988	ENSG00000183955	ENSG00000183955	21.678	rs147835156
QTS000024	ftp://ftp.ebi.ac.uk/pub/databases/spot/eQTL/sumstats/QTS000024/QTD000409/QTD000409.all.tsv.gz	ENSG00000184047	12	122565101	G	A	chr12_122565101_G_A	12	0.03	0.488521	0.185056	0.266632	SNP	12	400	0.97988	ENSG00000184047	ENSG00000184047	1.334	rs147835156
QTS000024	ftp://ftp.ebi.ac.uk/pub/databases/spot/eQTL/sumstats/QTS000024/QTD000409/QTD000409.all.tsv.gz	ENSG00000184209	12	122565101	G	A	chr12_122565101_G_A	12	0.03	0.272948	0.295123	0.268398	SNP	12	400	0.97988	ENSG00000184209	ENSG00000184209	11.763	rs147835156
QTS000024	ftp://ftp.ebi.ac.uk/pub/databases/spot/eQTL/sumstats/QTS000024/QTD000409/QTD000409.all.tsv.gz	ENSG00000184445	12	122565101	G	A	chr12_122565101_G_A	12	0.03	0.124517	0.457172	0.296269	SNP	12	400	0.97988	ENSG00000184445	ENSG00000184445	2.081	rs147835156
QTS000024	ftp://ftp.ebi.ac.uk/pub/databases/spot/eQTL/sumstats/QTS000024/QTD000409/QTD000409.all.tsv.gz	ENSG00000188735	12	122565101	G	A	chr12_122565101_G_A	12	0.03	0.806013	0.064128	0.260762	SNP	12	400	0.97988	ENSG00000188735	ENSG00000188735	0.805	rs147835156
QTS000024	ftp://ftp.ebi.ac.uk/pub/databases/spot/eQTL/sumstats/QTS000024/QTD000409/QTD000409.all.tsv.gz	ENSG00000212694	12	122565101	G	A	chr12_122565101_G_A	12	0.03	0.0139584	-0.522272	0.210429	SNP	12	400	0.97988	ENSG00000212694	ENSG00000212694	18.624	rs147835156
QTS000024	ftp://ftp.ebi.ac.uk/pub/databases/spot/eQTL/sumstats/QTS000024/QTD000409/QTD000409.all.tsv.gz	ENSG00000255398	12	122565101	G	A	chr12_122565101_G_A	12	0.03	0.161197	-0.237601	0.168908	SNP	12	400	0.97988	ENSG00000255398	ENSG00000255398	39.922	rs147835156
QTS000024	ftp://ftp.ebi.ac.uk/pub/databases/spot/eQTL/sumstats/QTS000024/QTD000409/QTD000409.all.tsv.gz	ENSG00000256092	12	122565101	G	A	chr12_122565101_G_A	12	0.03	0.169749	-0.389498	0.282576	SNP	12	400	0.97988	ENSG00000256092	ENSG00000256092	1.094	rs147835156
QTS000024	ftp://ftp.ebi.ac.uk/pub/databases/spot/eQTL/sumstats/QTS000024/QTD000409/QTD000409.all.tsv.gz	ENSG00000256249	12	122565101	G	A	chr12_122565101_G_A	12	0.03	0.741561	0.0651471	0.197247	SNP	12	400	0.97988	ENSG00000256249	ENSG00000256249	0.791	rs147835156
QTS000024	ftp://ftp.ebi.ac.uk/pub/databases/spot/eQTL/sumstats/QTS000024/QTD000409/QTD000409.all.tsv.gz	ENSG00000256742	12	122565101	G	A	chr12_122565101_G_A	12	0.03	0.456551	-0.203997	0.273416	SNP	12	400	0.97988	ENSG00000256742	ENSG00000256742	0.333	rs147835156
QTS000024	ftp://ftp.ebi.ac.uk/pub/databases/spot/eQTL/sumstats/QTS000024/QTD000409/QTD000409.all.tsv.gz	ENSG00000272849	12	122565101	G	A	chr12_122565101_G_A	12	0.03	0.109116	-0.431133	0.267794	SNP	12	400	0.97988	ENSG00000272849	ENSG00000272849	34.956	rs147835156
QTS000024	ftp://ftp.ebi.ac.uk/pub/databases/spot/eQTL/sumstats/QTS000024/QTD000409/QTD000409.all.tsv.gz	ENSG00000274292	12	122565101	G	A	chr12_122565101_G_A	12	0.03	0.150402	-0.391402	0.271035	SNP	12	400	0.97988	ENSG00000274292	ENSG00000274292	0.797	rs147835156
QTS000024	ftp://ftp.ebi.ac.uk/pub/databases/spot/eQTL/sumstats/QTS000024/QTD000409/QTD000409.all.tsv.gz	ENSG00000275265	12	122565101	G	A	chr12_122565101_G_A	12	0.03	0.356824	0.266668	0.288682	SNP	12	400	0.97988	ENSG00000275265	ENSG00000275265	1.445	rs147835156
QTS000024	ftp://ftp.ebi.ac.uk/pub/databases/spot/eQTL/sumstats/QTS000024/QTD000409/QTD000409.all.tsv.gz	ENSG00000276045	12	122565101	G	A	chr12_122565101_G_A	12	0.03	0.92021	0.0204015	0.203392	SNP	12	400	0.97988	ENSG00000276045	ENSG00000276045	42.549	rs147835156
QTS000024	ftp://ftp.ebi.ac.uk/pub/databases/spot/eQTL/sumstats/QTS000024/QTD000409/QTD000409.all.tsv.gz	ENSG00000278084	12	122565101	G	A	chr12_122565101_G_A	12	0.03	0.388245	0.167928	0.194172	SNP	12	400	0.97988	ENSG00000278084	ENSG00000278084	0	rs147835156
QTS000024	ftp://ftp.ebi.ac.uk/pub/databases/spot/eQTL/sumstats/QTS000024/QTD000409/QTD000409.all.tsv.gz	ENSG00000033030	12	122565199	G	T	chr12_122565199_G_T	70	0.22	0.0996737	0.193733	0.117078	SNP	88	400	0.99996	ENSG00000033030	ENSG00000033030	27.41	rs10847189
QTS000024	ftp://ftp.ebi.ac.uk/pub/databases/spot/eQTL/sumstats/QTS000024/QTD000409/QTD000409.all.tsv.gz	ENSG00000051825	12	122565199	G	T	chr12_122565199_G_T	70	0.22	0.439464	-0.0608232	0.0785048	SNP	88	400	0.99996	ENSG00000051825	ENSG00000051825	2.535	rs10847189
QTS000024	ftp://ftp.ebi.ac.uk/pub/databases/spot/eQTL/sumstats/QTS000024/QTD000409/QTD000409.all.tsv.gz	ENSG00000089094	12	122565199	G	T	chr12_122565199_G_T	70	0.22	0.933495	-0.00769241	0.092057	SNP	88	400	0.99996	ENSG00000089094	ENSG00000089094	34.814	rs10847189
QTS000024	ftp://ftp.ebi.ac.uk/pub/databases/spot/eQTL/sumstats/QTS000024/QTD000409/QTD000409.all.tsv.gz	ENSG00000090975	12	122565199	G	T	chr12_122565199_G_T	70	0.22	0.462677	-0.0817817	0.11112	SNP	88	400	0.99996	ENSG00000090975	ENSG00000090975	0.629	rs10847189
QTS000024	ftp://ftp.ebi.ac.uk/pub/databases/spot/eQTL/sumstats/QTS000024/QTD000409/QTD000409.all.tsv.gz	ENSG00000110801	12	122565199	G	T	chr12_122565199_G_T	70	0.22	0.282544	-0.137736	0.127798	SNP	88	400	0.99996	ENSG00000110801	ENSG00000110801	3.32	rs10847189
QTS000024	ftp://ftp.ebi.ac.uk/pub/databases/spot/eQTL/sumstats/QTS000024/QTD000409/QTD000409.all.tsv.gz	ENSG00000110987	12	122565199	G	T	chr12_122565199_G_T	70	0.22	0.135058	-0.194517	0.12959	SNP	88	400	0.99996	ENSG00000110987	ENSG00000110987	1.232	rs10847189
QTS000024	ftp://ftp.ebi.ac.uk/pub/databases/spot/eQTL/sumstats/QTS000024/QTD000409/QTD000409.all.tsv.gz	ENSG00000111011	12	122565199	G	T	chr12_122565199_G_T	70	0.22	0.818513	0.0183399	0.0798134	SNP	88	400	0.99996	ENSG00000111011	ENSG00000111011	72.412	rs10847189
QTS000024	ftp://ftp.ebi.ac.uk/pub/databases/spot/eQTL/sumstats/QTS000024/QTD000409/QTD000409.all.tsv.gz	ENSG00000111325	12	122565199	G	T	chr12_122565199_G_T	70	0.22	0.0425408	0.206465	0.101094	SNP	88	400	0.99996	ENSG00000111325	ENSG00000111325	0.758	rs10847189
QTS000024	ftp://ftp.ebi.ac.uk/pub/databases/spot/eQTL/sumstats/QTS000024/QTD000409/QTD000409.all.tsv.gz	ENSG00000111328	12	122565199	G	T	chr12_122565199_G_T	70	0.22	0.18319	0.137916	0.10323	SNP	88	400	0.99996	ENSG00000111328	ENSG00000111328	7.918	rs10847189
QTS000024	ftp://ftp.ebi.ac.uk/pub/databases/spot/eQTL/sumstats/QTS000024/QTD000409/QTD000409.all.tsv.gz	ENSG00000130779	12	122565199	G	T	chr12_122565199_G_T	70	0.22	0.525143	-0.0709909	0.111508	SNP	88	400	0.99996	ENSG00000130779	ENSG00000130779	51.999	rs10847189
QTS000024	ftp://ftp.ebi.ac.uk/pub/databases/spot/eQTL/sumstats/QTS000024/QTD000409/QTD000409.all.tsv.gz	ENSG00000130783	12	122565199	G	T	chr12_122565199_G_T	70	0.22	0.214488	0.152645	0.122548	SNP	88	400	0.99996	ENSG00000130783	ENSG00000130783	0.524	rs10847189
QTS000024	ftp://ftp.ebi.ac.uk/pub/databases/spot/eQTL/sumstats/QTS000024/QTD000409/QTD000409.all.tsv.gz	ENSG00000130787	12	122565199	G	T	chr12_122565199_G_T	70	0.22	0.215219	0.0862938	0.0693901	SNP	88	400	0.99996	ENSG00000130787	ENSG00000130787	3.781	rs10847189
QTS000024	ftp://ftp.ebi.ac.uk/pub/databases/spot/eQTL/sumstats/QTS000024/QTD000409/QTD000409.all.tsv.gz	ENSG00000130921	12	122565199	G	T	chr12_122565199_G_T	70	0.22	0.785968	-0.0281649	0.103568	SNP	88	400	0.99996	ENSG00000130921	ENSG00000130921	1.918	rs10847189
QTS000024	ftp://ftp.ebi.ac.uk/pub/databases/spot/eQTL/sumstats/QTS000024/QTD000409/QTD000409.all.tsv.gz	ENSG00000139697	12	122565199	G	T	chr12_122565199_G_T	70	0.22	0.685125	-0.0254945	0.062776	SNP	88	400	0.99996	ENSG00000139697	ENSG00000139697	62.897	rs10847189
QTS000024	ftp://ftp.ebi.ac.uk/pub/databases/spot/eQTL/sumstats/QTS000024/QTD000409/QTD000409.all.tsv.gz	ENSG00000139718	12	122565199	G	T	chr12_122565199_G_T	70	0.22	0.533242	-0.0565649	0.0906148	SNP	88	400	0.99996	ENSG00000139718	ENSG00000139718	75.114	rs10847189
QTS000024	ftp://ftp.ebi.ac.uk/pub/databases/spot/eQTL/sumstats/QTS000024/QTD000409/QTD000409.all.tsv.gz	ENSG00000139719	12	122565199	G	T	chr12_122565199_G_T	70	0.22	0.828546	-0.022862	0.105417	SNP	88	400	0.99996	ENSG00000139719	ENSG00000139719	10.053	rs10847189
QTS000024	ftp://ftp.ebi.ac.uk/pub/databases/spot/eQTL/sumstats/QTS000024/QTD000409/QTD000409.all.tsv.gz	ENSG00000139722	12	122565199	G	T	chr12_122565199_G_T	70	0.22	0.0876813	-0.100524	0.0585519	SNP	88	400	0.99996	ENSG00000139722	ENSG00000139722	37.146	rs10847189
QTS000024	ftp://ftp.ebi.ac.uk/pub/databases/spot/eQTL/sumstats/QTS000024/QTD000409/QTD000409.all.tsv.gz	ENSG00000139725	12	122565199	G	T	chr12_122565199_G_T	70	0.22	0.967096	-0.00383342	0.0928038	SNP	88	400	0.99996	ENSG00000139725	ENSG00000139725	0.876	rs10847189
QTS000024	ftp://ftp.ebi.ac.uk/pub/databases/spot/eQTL/sumstats/QTS000024/QTD000409/QTD000409.all.tsv.gz	ENSG00000139726	12	122565199	G	T	chr12_122565199_G_T	70	0.22	0.0532072	0.166124	0.0853807	SNP	88	400	0.99996	ENSG00000139726	ENSG00000139726	49.387	rs10847189
QTS000024	ftp://ftp.ebi.ac.uk/pub/databases/spot/eQTL/sumstats/QTS000024/QTD000409/QTD000409.all.tsv.gz	ENSG00000150967	12	122565199	G	T	chr12_122565199_G_T	70	0.22	0.268263	0.0755531	0.0680407	SNP	88	400	0.99996	ENSG00000150967	ENSG00000150967	1.113	rs10847189
QTS000024	ftp://ftp.ebi.ac.uk/pub/databases/spot/eQTL/sumstats/QTS000024/QTD000409/QTD000409.all.tsv.gz	ENSG00000150977	12	122565199	G	T	chr12_122565199_G_T	70	0.22	0.280332	0.107175	0.0989849	SNP	88	400	0.99996	ENSG00000150977	ENSG00000150977	207.638	rs10847189
QTS000024	ftp://ftp.ebi.ac.uk/pub/databases/spot/eQTL/sumstats/QTS000024/QTD000409/QTD000409.all.tsv.gz	ENSG00000158104	12	122565199	G	T	chr12_122565199_G_T	70	0.22	0.125104	0.155503	0.100932	SNP	88	400	0.99996	ENSG00000158104	ENSG00000158104	5.886	rs10847189
QTS000024	ftp://ftp.ebi.ac.uk/pub/databases/spot/eQTL/sumstats/QTS000024/QTD000409/QTD000409.all.tsv.gz	ENSG00000175727	12	122565199	G	T	chr12_122565199_G_T	70	0.22	0.764452	0.0188893	0.0629471	SNP	88	400	0.99996	ENSG00000175727	ENSG00000175727	32.963	rs10847189
QTS000024	ftp://ftp.ebi.ac.uk/pub/databases/spot/eQTL/sumstats/QTS000024/QTD000409/QTD000409.all.tsv.gz	ENSG00000176383	12	122565199	G	T	chr12_122565199_G_T	70	0.22	0.384385	0.0832568	0.0954874	SNP	88	400	0.99996	ENSG00000176383	ENSG00000176383	0.579	rs10847189
QTS000024	ftp://ftp.ebi.ac.uk/pub/databases/spot/eQTL/sumstats/QTS000024/QTD000409/QTD000409.all.tsv.gz	ENSG00000182196	12	122565199	G	T	chr12_122565199_G_T	70	0.22	0.312147	-0.121064	0.119452	SNP	88	400	0.99996	ENSG00000182196	ENSG00000182196	1.559	rs10847189
QTS000024	ftp://ftp.ebi.ac.uk/pub/databases/spot/eQTL/sumstats/QTS000024/QTD000409/QTD000409.all.tsv.gz	ENSG00000182782	12	122565199	G	T	chr12_122565199_G_T	70	0.22	0.207719	0.117318	0.0927943	SNP	88	400	0.99996	ENSG00000182782	ENSG00000182782	52.804	rs10847189
QTS000024	ftp://ftp.ebi.ac.uk/pub/databases/spot/eQTL/sumstats/QTS000024/QTD000409/QTD000409.all.tsv.gz	ENSG00000183955	12	122565199	G	T	chr12_122565199_G_T	70	0.22	0.0572942	-0.227513	0.118931	SNP	88	400	0.99996	ENSG00000183955	ENSG00000183955	21.678	rs10847189
QTS000024	ftp://ftp.ebi.ac.uk/pub/databases/spot/eQTL/sumstats/QTS000024/QTD000409/QTD000409.all.tsv.gz	ENSG00000184047	12	122565199	G	T	chr12_122565199_G_T	70	0.22	0.771625	-0.0337527	0.116118	SNP	88	400	0.99996	ENSG00000184047	ENSG00000184047	1.334	rs10847189
QTS000024	ftp://ftp.ebi.ac.uk/pub/databases/spot/eQTL/sumstats/QTS000024/QTD000409/QTD000409.all.tsv.gz	ENSG00000184209	12	122565199	G	T	chr12_122565199_G_T	70	0.22	0.298384	0.121804	0.1168	SNP	88	400	0.99996	ENSG00000184209	ENSG00000184209	11.763	rs10847189
QTS000024	ftp://ftp.ebi.ac.uk/pub/databases/spot/eQTL/sumstats/QTS000024/QTD000409/QTD000409.all.tsv.gz	ENSG00000184445	12	122565199	G	T	chr12_122565199_G_T	70	0.22	0.0902376	0.219198	0.128709	SNP	88	400	0.99996	ENSG00000184445	ENSG00000184445	2.081	rs10847189
QTS000024	ftp://ftp.ebi.ac.uk/pub/databases/spot/eQTL/sumstats/QTS000024/QTD000409/QTD000409.all.tsv.gz	ENSG00000188735	12	122565199	G	T	chr12_122565199_G_T	70	0.22	0.495945	0.0773082	0.113316	SNP	88	400	0.99996	ENSG00000188735	ENSG00000188735	0.805	rs10847189
QTS000024	ftp://ftp.ebi.ac.uk/pub/databases/spot/eQTL/sumstats/QTS000024/QTD000409/QTD000409.all.tsv.gz	ENSG00000212694	12	122565199	G	T	chr12_122565199_G_T	70	0.22	0.919468	-0.00942078	0.0930527	SNP	88	400	0.99996	ENSG00000212694	ENSG00000212694	18.624	rs10847189
QTS000024	ftp://ftp.ebi.ac.uk/pub/databases/spot/eQTL/sumstats/QTS000024/QTD000409/QTD000409.all.tsv.gz	ENSG00000255398	12	122565199	G	T	chr12_122565199_G_T	70	0.22	0.903164	0.00899969	0.0738697	SNP	88	400	0.99996	ENSG00000255398	ENSG00000255398	39.922	rs10847189
QTS000024	ftp://ftp.ebi.ac.uk/pub/databases/spot/eQTL/sumstats/QTS000024/QTD000409/QTD000409.all.tsv.gz	ENSG00000256092	12	122565199	G	T	chr12_122565199_G_T	70	0.22	0.829607	-0.0266251	0.123544	SNP	88	400	0.99996	ENSG00000256092	ENSG00000256092	1.094	rs10847189
QTS000024	ftp://ftp.ebi.ac.uk/pub/databases/spot/eQTL/sumstats/QTS000024/QTD000409/QTD000409.all.tsv.gz	ENSG00000256249	12	122565199	G	T	chr12_122565199_G_T	70	0.22	0.901765	-0.0106089	0.085831	SNP	88	400	0.99996	ENSG00000256249	ENSG00000256249	0.791	rs10847189
QTS000024	ftp://ftp.ebi.ac.uk/pub/databases/spot/eQTL/sumstats/QTS000024/QTD000409/QTD000409.all.tsv.gz	ENSG00000256742	12	122565199	G	T	chr12_122565199_G_T	70	0.22	0.947778	-0.00781289	0.119123	SNP	88	400	0.99996	ENSG00000256742	ENSG00000256742	0.333	rs10847189
QTS000024	ftp://ftp.ebi.ac.uk/pub/databases/spot/eQTL/sumstats/QTS000024/QTD000409/QTD000409.all.tsv.gz	ENSG00000272849	12	122565199	G	T	chr12_122565199_G_T	70	0.22	0.806064	-0.0288376	0.117294	SNP	88	400	0.99996	ENSG00000272849	ENSG00000272849	34.956	rs10847189
QTS000024	ftp://ftp.ebi.ac.uk/pub/databases/spot/eQTL/sumstats/QTS000024/QTD000409/QTD000409.all.tsv.gz	ENSG00000274292	12	122565199	G	T	chr12_122565199_G_T	70	0.22	0.916403	0.0124626	0.118569	SNP	88	400	0.99996	ENSG00000274292	ENSG00000274292	0.797	rs10847189
QTS000024	ftp://ftp.ebi.ac.uk/pub/databases/spot/eQTL/sumstats/QTS000024/QTD000409/QTD000409.all.tsv.gz	ENSG00000275265	12	122565199	G	T	chr12_122565199_G_T	70	0.22	0.401542	-0.105636	0.125636	SNP	88	400	0.99996	ENSG00000275265	ENSG00000275265	1.445	rs10847189
QTS000024	ftp://ftp.ebi.ac.uk/pub/databases/spot/eQTL/sumstats/QTS000024/QTD000409/QTD000409.all.tsv.gz	ENSG00000276045	12	122565199	G	T	chr12_122565199_G_T	70	0.22	0.167341	-0.122029	0.0880289	SNP	88	400	0.99996	ENSG00000276045	ENSG00000276045	42.549	rs10847189
QTS000024	ftp://ftp.ebi.ac.uk/pub/databases/spot/eQTL/sumstats/QTS000024/QTD000409/QTD000409.all.tsv.gz	ENSG00000278084	12	122565199	G	T	chr12_122565199_G_T	70	0.22	0.673337	-0.0357224	0.0846012	SNP	88	400	0.99996	ENSG00000278084	ENSG00000278084	0	rs10847189
QTS000024	ftp://ftp.ebi.ac.uk/pub/databases/spot/eQTL/sumstats/QTS000024/QTD000409/QTD000409.all.tsv.gz	ENSG00000033030	12	122565240	G	GT	chr12_122565240_G_GT	43	0.1175	0.651206	0.0681664	0.150536	INDEL	47	400	0.953	ENSG00000033030	ENSG00000033030	27.41	rs372779009
QTS000024	ftp://ftp.ebi.ac.uk/pub/databases/spot/eQTL/sumstats/QTS000024/QTD000409/QTD000409.all.tsv.gz	ENSG00000051825	12	122565240	G	GT	chr12_122565240_G_GT	43	0.1175	0.770965	-0.0292694	0.100396	INDEL	47	400	0.953	ENSG00000051825	ENSG00000051825	2.535	rs372779009
QTS000024	ftp://ftp.ebi.ac.uk/pub/databases/spot/eQTL/sumstats/QTS000024/QTD000409/QTD000409.all.tsv.gz	ENSG00000089094	12	122565240	G	GT	chr12_122565240_G_GT	43	0.1175	0.957984	0.00620211	0.117565	INDEL	47	400	0.953	ENSG00000089094	ENSG00000089094	34.814	rs372779009
QTS000024	ftp://ftp.ebi.ac.uk/pub/databases/spot/eQTL/sumstats/QTS000024/QTD000409/QTD000409.all.tsv.gz	ENSG00000090975	12	122565240	G	GT	chr12_122565240_G_GT	43	0.1175	0.0274886	-0.311664	0.140257	INDEL	47	400	0.953	ENSG00000090975	ENSG00000090975	0.629	rs372779009
QTS000024	ftp://ftp.ebi.ac.uk/pub/databases/spot/eQTL/sumstats/QTS000024/QTD000409/QTD000409.all.tsv.gz	ENSG00000110801	12	122565240	G	GT	chr12_122565240_G_GT	43	0.1175	0.13894	0.241873	0.162751	INDEL	47	400	0.953	ENSG00000110801	ENSG00000110801	3.32	rs372779009
QTS000024	ftp://ftp.ebi.ac.uk/pub/databases/spot/eQTL/sumstats/QTS000024/QTD000409/QTD000409.all.tsv.gz	ENSG00000110987	12	122565240	G	GT	chr12_122565240_G_GT	43	0.1175	0.967748	-0.00674113	0.1665	INDEL	47	400	0.953	ENSG00000110987	ENSG00000110987	1.232	rs372779009
QTS000024	ftp://ftp.ebi.ac.uk/pub/databases/spot/eQTL/sumstats/QTS000024/QTD000409/QTD000409.all.tsv.gz	ENSG00000111011	12	122565240	G	GT	chr12_122565240_G_GT	43	0.1175	0.0068482	0.273325	0.0999419	INDEL	47	400	0.953	ENSG00000111011	ENSG00000111011	72.412	rs372779009
QTS000024	ftp://ftp.ebi.ac.uk/pub/databases/spot/eQTL/sumstats/QTS000024/QTD000409/QTD000409.all.tsv.gz	ENSG00000111325	12	122565240	G	GT	chr12_122565240_G_GT	43	0.1175	0.117721	0.203837	0.129689	INDEL	47	400	0.953	ENSG00000111325	ENSG00000111325	0.758	rs372779009
QTS000024	ftp://ftp.ebi.ac.uk/pub/databases/spot/eQTL/sumstats/QTS000024/QTD000409/QTD000409.all.tsv.gz	ENSG00000111328	12	122565240	G	GT	chr12_122565240_G_GT	43	0.1175	0.384537	0.115227	0.132196	INDEL	47	400	0.953	ENSG00000111328	ENSG00000111328	7.918	rs372779009
QTS000024	ftp://ftp.ebi.ac.uk/pub/databases/spot/eQTL/sumstats/QTS000024/QTD000409/QTD000409.all.tsv.gz	ENSG00000130779	12	122565240	G	GT	chr12_122565240_G_GT	43	0.1175	0.575892	-0.0798212	0.142439	INDEL	47	400	0.953	ENSG00000130779	ENSG00000130779	51.999	rs372779009
QTS000024	ftp://ftp.ebi.ac.uk/pub/databases/spot/eQTL/sumstats/QTS000024/QTD000409/QTD000409.all.tsv.gz	ENSG00000130783	12	122565240	G	GT	chr12_122565240_G_GT	43	0.1175	0.655884	-0.0701059	0.157073	INDEL	47	400	0.953	ENSG00000130783	ENSG00000130783	0.524	rs372779009
QTS000024	ftp://ftp.ebi.ac.uk/pub/databases/spot/eQTL/sumstats/QTS000024/QTD000409/QTD000409.all.tsv.gz	ENSG00000130787	12	122565240	G	GT	chr12_122565240_G_GT	43	0.1175	0.121723	0.137453	0.0884103	INDEL	47	400	0.953	ENSG00000130787	ENSG00000130787	3.781	rs372779009
QTS000024	ftp://ftp.ebi.ac.uk/pub/databases/spot/eQTL/sumstats/QTS000024/QTD000409/QTD000409.all.tsv.gz	ENSG00000130921	12	122565240	G	GT	chr12_122565240_G_GT	43	0.1175	0.940275	0.00992516	0.132289	INDEL	47	400	0.953	ENSG00000130921	ENSG00000130921	1.918	rs372779009
QTS000024	ftp://ftp.ebi.ac.uk/pub/databases/spot/eQTL/sumstats/QTS000024/QTD000409/QTD000409.all.tsv.gz	ENSG00000139697	12	122565240	G	GT	chr12_122565240_G_GT	43	0.1175	0.577925	-0.0446693	0.0801381	INDEL	47	400	0.953	ENSG00000139697	ENSG00000139697	62.897	rs372779009
QTS000024	ftp://ftp.ebi.ac.uk/pub/databases/spot/eQTL/sumstats/QTS000024/QTD000409/QTD000409.all.tsv.gz	ENSG00000139718	12	122565240	G	GT	chr12_122565240_G_GT	43	0.1175	0.128161	-0.17593	0.115119	INDEL	47	400	0.953	ENSG00000139718	ENSG00000139718	75.114	rs372779009
QTS000024	ftp://ftp.ebi.ac.uk/pub/databases/spot/eQTL/sumstats/QTS000024/QTD000409/QTD000409.all.tsv.gz	ENSG00000139719	12	122565240	G	GT	chr12_122565240_G_GT	43	0.1175	0.903165	-0.016403	0.134637	INDEL	47	400	0.953	ENSG00000139719	ENSG00000139719	10.053	rs372779009
QTS000024	ftp://ftp.ebi.ac.uk/pub/databases/spot/eQTL/sumstats/QTS000024/QTD000409/QTD000409.all.tsv.gz	ENSG00000139722	12	122565240	G	GT	chr12_122565240_G_GT	43	0.1175	0.899246	-0.00955534	0.0753651	INDEL	47	400	0.953	ENSG00000139722	ENSG00000139722	37.146	rs372779009
QTS000024	ftp://ftp.ebi.ac.uk/pub/databases/spot/eQTL/sumstats/QTS000024/QTD000409/QTD000409.all.tsv.gz	ENSG00000139725	12	122565240	G	GT	chr12_122565240_G_GT	43	0.1175	0.72786	-0.0412901	0.118479	INDEL	47	400	0.953	ENSG00000139725	ENSG00000139725	0.876	rs372779009
QTS000024	ftp://ftp.ebi.ac.uk/pub/databases/spot/eQTL/sumstats/QTS000024/QTD000409/QTD000409.all.tsv.gz	ENSG00000139726	12	122565240	G	GT	chr12_122565240_G_GT	43	0.1175	0.0230597	0.248898	0.108617	INDEL	47	400	0.953	ENSG00000139726	ENSG00000139726	49.387	rs372779009
QTS000024	ftp://ftp.ebi.ac.uk/pub/databases/spot/eQTL/sumstats/QTS000024/QTD000409/QTD000409.all.tsv.gz	ENSG00000150967	12	122565240	G	GT	chr12_122565240_G_GT	43	0.1175	0.716119	-0.031741	0.0871508	INDEL	47	400	0.953	ENSG00000150967	ENSG00000150967	1.113	rs372779009
QTS000024	ftp://ftp.ebi.ac.uk/pub/databases/spot/eQTL/sumstats/QTS000024/QTD000409/QTD000409.all.tsv.gz	ENSG00000150977	12	122565240	G	GT	chr12_122565240_G_GT	43	0.1175	0.311661	-0.128295	0.12646	INDEL	47	400	0.953	ENSG00000150977	ENSG00000150977	207.638	rs372779009
QTS000024	ftp://ftp.ebi.ac.uk/pub/databases/spot/eQTL/sumstats/QTS000024/QTD000409/QTD000409.all.tsv.gz	ENSG00000158104	12	122565240	G	GT	chr12_122565240_G_GT	43	0.1175	0.586007	-0.0707176	0.129617	INDEL	47	400	0.953	ENSG00000158104	ENSG00000158104	5.886	rs372779009
QTS000024	ftp://ftp.ebi.ac.uk/pub/databases/spot/eQTL/sumstats/QTS000024/QTD000409/QTD000409.all.tsv.gz	ENSG00000175727	12	122565240	G	GT	chr12_122565240_G_GT	43	0.1175	0.116506	-0.125958	0.0798726	INDEL	47	400	0.953	ENSG00000175727	ENSG00000175727	32.963	rs372779009
QTS000024	ftp://ftp.ebi.ac.uk/pub/databases/spot/eQTL/sumstats/QTS000024/QTD000409/QTD000409.all.tsv.gz	ENSG00000176383	12	122565240	G	GT	chr12_122565240_G_GT	43	0.1175	0.489011	0.0846039	0.122036	INDEL	47	400	0.953	ENSG00000176383	ENSG00000176383	0.579	rs372779009
QTS000024	ftp://ftp.ebi.ac.uk/pub/databases/spot/eQTL/sumstats/QTS000024/QTD000409/QTD000409.all.tsv.gz	ENSG00000182196	12	122565240	G	GT	chr12_122565240_G_GT	43	0.1175	0.932256	0.0130211	0.152969	INDEL	47	400	0.953	ENSG00000182196	ENSG00000182196	1.559	rs372779009
QTS000024	ftp://ftp.ebi.ac.uk/pub/databases/spot/eQTL/sumstats/QTS000024/QTD000409/QTD000409.all.tsv.gz	ENSG00000182782	12	122565240	G	GT	chr12_122565240_G_GT	43	0.1175	0.0672049	-0.217143	0.11794	INDEL	47	400	0.953	ENSG00000182782	ENSG00000182782	52.804	rs372779009
QTS000024	ftp://ftp.ebi.ac.uk/pub/databases/spot/eQTL/sumstats/QTS000024/QTD000409/QTD000409.all.tsv.gz	ENSG00000183955	12	122565240	G	GT	chr12_122565240_G_GT	43	0.1175	0.617571	-0.0766587	0.153275	INDEL	47	400	0.953	ENSG00000183955	ENSG00000183955	21.678	rs372779009
QTS000024	ftp://ftp.ebi.ac.uk/pub/databases/spot/eQTL/sumstats/QTS000024/QTD000409/QTD000409.all.tsv.gz	ENSG00000184047	12	122565240	G	GT	chr12_122565240_G_GT	43	0.1175	0.579284	-0.0823131	0.148202	INDEL	47	400	0.953	ENSG00000184047	ENSG00000184047	1.334	rs372779009
QTS000024	ftp://ftp.ebi.ac.uk/pub/databases/spot/eQTL/sumstats/QTS000024/QTD000409/QTD000409.all.tsv.gz	ENSG00000184209	12	122565240	G	GT	chr12_122565240_G_GT	43	0.1175	0.484835	0.104575	0.149403	INDEL	47	400	0.953	ENSG00000184209	ENSG00000184209	11.763	rs372779009
QTS000024	ftp://ftp.ebi.ac.uk/pub/databases/spot/eQTL/sumstats/QTS000024/QTD000409/QTD000409.all.tsv.gz	ENSG00000184445	12	122565240	G	GT	chr12_122565240_G_GT	43	0.1175	0.556558	0.0974845	0.165499	INDEL	47	400	0.953	ENSG00000184445	ENSG00000184445	2.081	rs372779009
QTS000024	ftp://ftp.ebi.ac.uk/pub/databases/spot/eQTL/sumstats/QTS000024/QTD000409/QTD000409.all.tsv.gz	ENSG00000188735	12	122565240	G	GT	chr12_122565240_G_GT	43	0.1175	0.726601	-0.0507228	0.144847	INDEL	47	400	0.953	ENSG00000188735	ENSG00000188735	0.805	rs372779009
QTS000024	ftp://ftp.ebi.ac.uk/pub/databases/spot/eQTL/sumstats/QTS000024/QTD000409/QTD000409.all.tsv.gz	ENSG00000212694	12	122565240	G	GT	chr12_122565240_G_GT	43	0.1175	0.416952	0.0965078	0.118626	INDEL	47	400	0.953	ENSG00000212694	ENSG00000212694	18.624	rs372779009
QTS000024	ftp://ftp.ebi.ac.uk/pub/databases/spot/eQTL/sumstats/QTS000024/QTD000409/QTD000409.all.tsv.gz	ENSG00000255398	12	122565240	G	GT	chr12_122565240_G_GT	43	0.1175	0.265463	-0.105021	0.0940243	INDEL	47	400	0.953	ENSG00000255398	ENSG00000255398	39.922	rs372779009
QTS000024	ftp://ftp.ebi.ac.uk/pub/databases/spot/eQTL/sumstats/QTS000024/QTD000409/QTD000409.all.tsv.gz	ENSG00000256092	12	122565240	G	GT	chr12_122565240_G_GT	43	0.1175	0.570844	0.0895216	0.157658	INDEL	47	400	0.953	ENSG00000256092	ENSG00000256092	1.094	rs372779009
QTS000024	ftp://ftp.ebi.ac.uk/pub/databases/spot/eQTL/sumstats/QTS000024/QTD000409/QTD000409.all.tsv.gz	ENSG00000256249	12	122565240	G	GT	chr12_122565240_G_GT	43	0.1175	0.533364	-0.0683345	0.109502	INDEL	47	400	0.953	ENSG00000256249	ENSG00000256249	0.791	rs372779009
QTS000024	ftp://ftp.ebi.ac.uk/pub/databases/spot/eQTL/sumstats/QTS000024/QTD000409/QTD000409.all.tsv.gz	ENSG00000256742	12	122565240	G	GT	chr12_122565240_G_GT	43	0.1175	0.753468	-0.0478377	0.15209	INDEL	47	400	0.953	ENSG00000256742	ENSG00000256742	0.333	rs372779009
QTS000024	ftp://ftp.ebi.ac.uk/pub/databases/spot/eQTL/sumstats/QTS000024/QTD000409/QTD000409.all.tsv.gz	ENSG00000272849	12	122565240	G	GT	chr12_122565240_G_GT	43	0.1175	0.560644	0.0872542	0.14968	INDEL	47	400	0.953	ENSG00000272849	ENSG00000272849	34.956	rs372779009
QTS000024	ftp://ftp.ebi.ac.uk/pub/databases/spot/eQTL/sumstats/QTS000024/QTD000409/QTD000409.all.tsv.gz	ENSG00000274292	12	122565240	G	GT	chr12_122565240_G_GT	43	0.1175	0.124198	-0.23237	0.150459	INDEL	47	400	0.953	ENSG00000274292	ENSG00000274292	0.797	rs372779009
QTS000024	ftp://ftp.ebi.ac.uk/pub/databases/spot/eQTL/sumstats/QTS000024/QTD000409/QTD000409.all.tsv.gz	ENSG00000275265	12	122565240	G	GT	chr12_122565240_G_GT	43	0.1175	0.489167	-0.11126	0.160545	INDEL	47	400	0.953	ENSG00000275265	ENSG00000275265	1.445	rs372779009
QTS000024	ftp://ftp.ebi.ac.uk/pub/databases/spot/eQTL/sumstats/QTS000024/QTD000409/QTD000409.all.tsv.gz	ENSG00000276045	12	122565240	G	GT	chr12_122565240_G_GT	43	0.1175	0.997116	-0.000409004	0.113002	INDEL	47	400	0.953	ENSG00000276045	ENSG00000276045	42.549	rs372779009
QTS000024	ftp://ftp.ebi.ac.uk/pub/databases/spot/eQTL/sumstats/QTS000024/QTD000409/QTD000409.all.tsv.gz	ENSG00000278084	12	122565240	G	GT	chr12_122565240_G_GT	43	0.1175	0.956284	0.00593338	0.108093	INDEL	47	400	0.953	ENSG00000278084	ENSG00000278084	0	rs372779009
QTS000024	ftp://ftp.ebi.ac.uk/pub/databases/spot/eQTL/sumstats/QTS000024/QTD000409/QTD000409.all.tsv.gz	ENSG00000033030	12	122565252	T	A	chr12_122565252_T_A	5	0.0125	0.399486	0.332927	0.394234	SNP	5	400	0.71597	ENSG00000033030	ENSG00000033030	27.41	rs199811846
QTS000024	ftp://ftp.ebi.ac.uk/pub/databases/spot/eQTL/sumstats/QTS000024/QTD000409/QTD000409.all.tsv.gz	ENSG00000033030	12	122565252	T	TA	chr12_122565252_T_TA	70	0.2175	0.0845902	0.210008	0.121114	INDEL	87	400	0.96192	ENSG00000033030	ENSG00000033030	27.41	rs35980710
QTS000024	ftp://ftp.ebi.ac.uk/pub/databases/spot/eQTL/sumstats/QTS000024/QTD000409/QTD000409.all.tsv.gz	ENSG00000033030	12	122565252	T	TA	chr12_122565252_T_TA	70	0.2175	0.0845902	0.210008	0.121114	INDEL	87	400	0.96192	ENSG00000033030	ENSG00000033030	27.41	rs386378012
QTS000024	ftp://ftp.ebi.ac.uk/pub/databases/spot/eQTL/sumstats/QTS000024/QTD000409/QTD000409.all.tsv.gz	ENSG00000033030	12	122565252	T	TA	chr12_122565252_T_TA	70	0.2175	0.0845902	0.210008	0.121114	INDEL	87	400	0.96192	ENSG00000033030	ENSG00000033030	27.41	rs71453597
QTS000024	ftp://ftp.ebi.ac.uk/pub/databases/spot/eQTL/sumstats/QTS000024/QTD000409/QTD000409.all.tsv.gz	ENSG00000051825	12	122565252	T	A	chr12_122565252_T_A	5	0.0125	0.365443	-0.238396	0.262761	SNP	5	400	0.71597	ENSG00000051825	ENSG00000051825	2.535	rs199811846
QTS000024	ftp://ftp.ebi.ac.uk/pub/databases/spot/eQTL/sumstats/QTS000024/QTD000409/QTD000409.all.tsv.gz	ENSG00000051825	12	122565252	T	TA	chr12_122565252_T_TA	70	0.2175	0.430227	-0.0642421	0.0812639	INDEL	87	400	0.96192	ENSG00000051825	ENSG00000051825	2.535	rs35980710
QTS000024	ftp://ftp.ebi.ac.uk/pub/databases/spot/eQTL/sumstats/QTS000024/QTD000409/QTD000409.all.tsv.gz	ENSG00000051825	12	122565252	T	TA	chr12_122565252_T_TA	70	0.2175	0.430227	-0.0642421	0.0812639	INDEL	87	400	0.96192	ENSG00000051825	ENSG00000051825	2.535	rs386378012
QTS000024	ftp://ftp.ebi.ac.uk/pub/databases/spot/eQTL/sumstats/QTS000024/QTD000409/QTD000409.all.tsv.gz	ENSG00000051825	12	122565252	T	TA	chr12_122565252_T_TA	70	0.2175	0.430227	-0.0642421	0.0812639	INDEL	87	400	0.96192	ENSG00000051825	ENSG00000051825	2.535	rs71453597
QTS000024	ftp://ftp.ebi.ac.uk/pub/databases/spot/eQTL/sumstats/QTS000024/QTD000409/QTD000409.all.tsv.gz	ENSG00000089094	12	122565252	T	A	chr12_122565252_T_A	5	0.0125	0.82708	-0.0674366	0.308272	SNP	5	400	0.71597	ENSG00000089094	ENSG00000089094	34.814	rs199811846
QTS000024	ftp://ftp.ebi.ac.uk/pub/databases/spot/eQTL/sumstats/QTS000024/QTD000409/QTD000409.all.tsv.gz	ENSG00000089094	12	122565252	T	TA	chr12_122565252_T_TA	70	0.2175	0.935607	-0.00770991	0.0952989	INDEL	87	400	0.96192	ENSG00000089094	ENSG00000089094	34.814	rs35980710
QTS000024	ftp://ftp.ebi.ac.uk/pub/databases/spot/eQTL/sumstats/QTS000024/QTD000409/QTD000409.all.tsv.gz	ENSG00000089094	12	122565252	T	TA	chr12_122565252_T_TA	70	0.2175	0.935607	-0.00770991	0.0952989	INDEL	87	400	0.96192	ENSG00000089094	ENSG00000089094	34.814	rs386378012
QTS000024	ftp://ftp.ebi.ac.uk/pub/databases/spot/eQTL/sumstats/QTS000024/QTD000409/QTD000409.all.tsv.gz	ENSG00000089094	12	122565252	T	TA	chr12_122565252_T_TA	70	0.2175	0.935607	-0.00770991	0.0952989	INDEL	87	400	0.96192	ENSG00000089094	ENSG00000089094	34.814	rs71453597
QTS000024	ftp://ftp.ebi.ac.uk/pub/databases/spot/eQTL/sumstats/QTS000024/QTD000409/QTD000409.all.tsv.gz	ENSG00000090975	12	122565252	T	A	chr12_122565252_T_A	5	0.0125	0.671822	0.158066	0.372512	SNP	5	400	0.71597	ENSG00000090975	ENSG00000090975	0.629	rs199811846
QTS000024	ftp://ftp.ebi.ac.uk/pub/databases/spot/eQTL/sumstats/QTS000024/QTD000409/QTD000409.all.tsv.gz	ENSG00000090975	12	122565252	T	TA	chr12_122565252_T_TA	70	0.2175	0.421216	-0.0927021	0.115	INDEL	87	400	0.96192	ENSG00000090975	ENSG00000090975	0.629	rs35980710
QTS000024	ftp://ftp.ebi.ac.uk/pub/databases/spot/eQTL/sumstats/QTS000024/QTD000409/QTD000409.all.tsv.gz	ENSG00000090975	12	122565252	T	TA	chr12_122565252_T_TA	70	0.2175	0.421216	-0.0927021	0.115	INDEL	87	400	0.96192	ENSG00000090975	ENSG00000090975	0.629	rs386378012
QTS000024	ftp://ftp.ebi.ac.uk/pub/databases/spot/eQTL/sumstats/QTS000024/QTD000409/QTD000409.all.tsv.gz	ENSG00000090975	12	122565252	T	TA	chr12_122565252_T_TA	70	0.2175	0.421216	-0.0927021	0.115	INDEL	87	400	0.96192	ENSG00000090975	ENSG00000090975	0.629	rs71453597
QTS000024	ftp://ftp.ebi.ac.uk/pub/databases/spot/eQTL/sumstats/QTS000024/QTD000409/QTD000409.all.tsv.gz	ENSG00000110801	12	122565252	T	A	chr12_122565252_T_A	5	0.0125	0.454625	0.321225	0.428697	SNP	5	400	0.71597	ENSG00000110801	ENSG00000110801	3.32	rs199811846
QTS000024	ftp://ftp.ebi.ac.uk/pub/databases/spot/eQTL/sumstats/QTS000024/QTD000409/QTD000409.all.tsv.gz	ENSG00000110801	12	122565252	T	TA	chr12_122565252_T_TA	70	0.2175	0.211645	-0.16564	0.132153	INDEL	87	400	0.96192	ENSG00000110801	ENSG00000110801	3.32	rs35980710
QTS000024	ftp://ftp.ebi.ac.uk/pub/databases/spot/eQTL/sumstats/QTS000024/QTD000409/QTD000409.all.tsv.gz	ENSG00000110801	12	122565252	T	TA	chr12_122565252_T_TA	70	0.2175	0.211645	-0.16564	0.132153	INDEL	87	400	0.96192	ENSG00000110801	ENSG00000110801	3.32	rs386378012
QTS000024	ftp://ftp.ebi.ac.uk/pub/databases/spot/eQTL/sumstats/QTS000024/QTD000409/QTD000409.all.tsv.gz	ENSG00000110801	12	122565252	T	TA	chr12_122565252_T_TA	70	0.2175	0.211645	-0.16564	0.132153	INDEL	87	400	0.96192	ENSG00000110801	ENSG00000110801	3.32	rs71453597
QTS000024	ftp://ftp.ebi.ac.uk/pub/databases/spot/eQTL/sumstats/QTS000024/QTD000409/QTD000409.all.tsv.gz	ENSG00000110987	12	122565252	T	A	chr12_122565252_T_A	5	0.0125	0.14431	-0.636489	0.434128	SNP	5	400	0.71597	ENSG00000110987	ENSG00000110987	1.232	rs199811846
QTS000024	ftp://ftp.ebi.ac.uk/pub/databases/spot/eQTL/sumstats/QTS000024/QTD000409/QTD000409.all.tsv.gz	ENSG00000110987	12	122565252	T	TA	chr12_122565252_T_TA	70	0.2175	0.143845	-0.196968	0.134189	INDEL	87	400	0.96192	ENSG00000110987	ENSG00000110987	1.232	rs35980710
QTS000024	ftp://ftp.ebi.ac.uk/pub/databases/spot/eQTL/sumstats/QTS000024/QTD000409/QTD000409.all.tsv.gz	ENSG00000110987	12	122565252	T	TA	chr12_122565252_T_TA	70	0.2175	0.143845	-0.196968	0.134189	INDEL	87	400	0.96192	ENSG00000110987	ENSG00000110987	1.232	rs386378012
QTS000024	ftp://ftp.ebi.ac.uk/pub/databases/spot/eQTL/sumstats/QTS000024/QTD000409/QTD000409.all.tsv.gz	ENSG00000110987	12	122565252	T	TA	chr12_122565252_T_TA	70	0.2175	0.143845	-0.196968	0.134189	INDEL	87	400	0.96192	ENSG00000110987	ENSG00000110987	1.232	rs71453597
QTS000024	ftp://ftp.ebi.ac.uk/pub/databases/spot/eQTL/sumstats/QTS000024/QTD000409/QTD000409.all.tsv.gz	ENSG00000111011	12	122565252	T	A	chr12_122565252_T_A	5	0.0125	0.305672	0.273829	0.26658	SNP	5	400	0.71597	ENSG00000111011	ENSG00000111011	72.412	rs199811846
QTS000024	ftp://ftp.ebi.ac.uk/pub/databases/spot/eQTL/sumstats/QTS000024/QTD000409/QTD000409.all.tsv.gz	ENSG00000111011	12	122565252	T	TA	chr12_122565252_T_TA	70	0.2175	0.784669	0.0226077	0.0826191	INDEL	87	400	0.96192	ENSG00000111011	ENSG00000111011	72.412	rs35980710
QTS000024	ftp://ftp.ebi.ac.uk/pub/databases/spot/eQTL/sumstats/QTS000024/QTD000409/QTD000409.all.tsv.gz	ENSG00000111011	12	122565252	T	TA	chr12_122565252_T_TA	70	0.2175	0.784669	0.0226077	0.0826191	INDEL	87	400	0.96192	ENSG00000111011	ENSG00000111011	72.412	rs386378012
QTS000024	ftp://ftp.ebi.ac.uk/pub/databases/spot/eQTL/sumstats/QTS000024/QTD000409/QTD000409.all.tsv.gz	ENSG00000111011	12	122565252	T	TA	chr12_122565252_T_TA	70	0.2175	0.784669	0.0226077	0.0826191	INDEL	87	400	0.96192	ENSG00000111011	ENSG00000111011	72.412	rs71453597
QTS000024	ftp://ftp.ebi.ac.uk/pub/databases/spot/eQTL/sumstats/QTS000024/QTD000409/QTD000409.all.tsv.gz	ENSG00000111325	12	122565252	T	A	chr12_122565252_T_A	5	0.0125	0.883348	-0.050301	0.342348	SNP	5	400	0.71597	ENSG00000111325	ENSG00000111325	0.758	rs199811846
QTS000024	ftp://ftp.ebi.ac.uk/pub/databases/spot/eQTL/sumstats/QTS000024/QTD000409/QTD000409.all.tsv.gz	ENSG00000111325	12	122565252	T	TA	chr12_122565252_T_TA	70	0.2175	0.0485102	0.207968	0.104717	INDEL	87	400	0.96192	ENSG00000111325	ENSG00000111325	0.758	rs35980710
QTS000024	ftp://ftp.ebi.ac.uk/pub/databases/spot/eQTL/sumstats/QTS000024/QTD000409/QTD000409.all.tsv.gz	ENSG00000111325	12	122565252	T	TA	chr12_122565252_T_TA	70	0.2175	0.0485102	0.207968	0.104717	INDEL	87	400	0.96192	ENSG00000111325	ENSG00000111325	0.758	rs386378012
QTS000024	ftp://ftp.ebi.ac.uk/pub/databases/spot/eQTL/sumstats/QTS000024/QTD000409/QTD000409.all.tsv.gz	ENSG00000111325	12	122565252	T	TA	chr12_122565252_T_TA	70	0.2175	0.0485102	0.207968	0.104717	INDEL	87	400	0.96192	ENSG00000111325	ENSG00000111325	0.758	rs71453597
QTS000024	ftp://ftp.ebi.ac.uk/pub/databases/spot/eQTL/sumstats/QTS000024/QTD000409/QTD000409.all.tsv.gz	ENSG00000111328	12	122565252	T	A	chr12_122565252_T_A	5	0.0125	0.380866	0.304513	0.346668	SNP	5	400	0.71597	ENSG00000111328	ENSG00000111328	7.918	rs199811846
QTS000024	ftp://ftp.ebi.ac.uk/pub/databases/spot/eQTL/sumstats/QTS000024/QTD000409/QTD000409.all.tsv.gz	ENSG00000111328	12	122565252	T	TA	chr12_122565252_T_TA	70	0.2175	0.184607	0.142314	0.106869	INDEL	87	400	0.96192	ENSG00000111328	ENSG00000111328	7.918	rs35980710
QTS000024	ftp://ftp.ebi.ac.uk/pub/databases/spot/eQTL/sumstats/QTS000024/QTD000409/QTD000409.all.tsv.gz	ENSG00000111328	12	122565252	T	TA	chr12_122565252_T_TA	70	0.2175	0.184607	0.142314	0.106869	INDEL	87	400	0.96192	ENSG00000111328	ENSG00000111328	7.918	rs386378012
QTS000024	ftp://ftp.ebi.ac.uk/pub/databases/spot/eQTL/sumstats/QTS000024/QTD000409/QTD000409.all.tsv.gz	ENSG00000111328	12	122565252	T	TA	chr12_122565252_T_TA	70	0.2175	0.184607	0.142314	0.106869	INDEL	87	400	0.96192	ENSG00000111328	ENSG00000111328	7.918	rs71453597
QTS000024	ftp://ftp.ebi.ac.uk/pub/databases/spot/eQTL/sumstats/QTS000024/QTD000409/QTD000409.all.tsv.gz	ENSG00000130779	12	122565252	T	A	chr12_122565252_T_A	5	0.0125	0.751235	-0.118661	0.373755	SNP	5	400	0.71597	ENSG00000130779	ENSG00000130779	51.999	rs199811846
QTS000024	ftp://ftp.ebi.ac.uk/pub/databases/spot/eQTL/sumstats/QTS000024/QTD000409/QTD000409.all.tsv.gz	ENSG00000130779	12	122565252	T	TA	chr12_122565252_T_TA	70	0.2175	0.489362	-0.0799464	0.115411	INDEL	87	400	0.96192	ENSG00000130779	ENSG00000130779	51.999	rs35980710
QTS000024	ftp://ftp.ebi.ac.uk/pub/databases/spot/eQTL/sumstats/QTS000024/QTD000409/QTD000409.all.tsv.gz	ENSG00000130779	12	122565252	T	TA	chr12_122565252_T_TA	70	0.2175	0.489362	-0.0799464	0.115411	INDEL	87	400	0.96192	ENSG00000130779	ENSG00000130779	51.999	rs386378012
QTS000024	ftp://ftp.ebi.ac.uk/pub/databases/spot/eQTL/sumstats/QTS000024/QTD000409/QTD000409.all.tsv.gz	ENSG00000130779	12	122565252	T	TA	chr12_122565252_T_TA	70	0.2175	0.489362	-0.0799464	0.115411	INDEL	87	400	0.96192	ENSG00000130779	ENSG00000130779	51.999	rs71453597
QTS000024	ftp://ftp.ebi.ac.uk/pub/databases/spot/eQTL/sumstats/QTS000024/QTD000409/QTD000409.all.tsv.gz	ENSG00000130783	12	122565252	T	A	chr12_122565252_T_A	5	0.0125	0.120034	-0.639497	0.40945	SNP	5	400	0.71597	ENSG00000130783	ENSG00000130783	0.524	rs199811846
QTS000024	ftp://ftp.ebi.ac.uk/pub/databases/spot/eQTL/sumstats/QTS000024/QTD000409/QTD000409.all.tsv.gz	ENSG00000130783	12	122565252	T	TA	chr12_122565252_T_TA	70	0.2175	0.162349	0.177768	0.126722	INDEL	87	400	0.96192	ENSG00000130783	ENSG00000130783	0.524	rs35980710
QTS000024	ftp://ftp.ebi.ac.uk/pub/databases/spot/eQTL/sumstats/QTS000024/QTD000409/QTD000409.all.tsv.gz	ENSG00000130783	12	122565252	T	TA	chr12_122565252_T_TA	70	0.2175	0.162349	0.177768	0.126722	INDEL	87	400	0.96192	ENSG00000130783	ENSG00000130783	0.524	rs386378012
QTS000024	ftp://ftp.ebi.ac.uk/pub/databases/spot/eQTL/sumstats/QTS000024/QTD000409/QTD000409.all.tsv.gz	ENSG00000130783	12	122565252	T	TA	chr12_122565252_T_TA	70	0.2175	0.162349	0.177768	0.126722	INDEL	87	400	0.96192	ENSG00000130783	ENSG00000130783	0.524	rs71453597
QTS000024	ftp://ftp.ebi.ac.uk/pub/databases/spot/eQTL/sumstats/QTS000024/QTD000409/QTD000409.all.tsv.gz	ENSG00000130787	12	122565252	T	A	chr12_122565252_T_A	5	0.0125	0.712569	0.086073	0.233276	SNP	5	400	0.71597	ENSG00000130787	ENSG00000130787	3.781	rs199811846
QTS000024	ftp://ftp.ebi.ac.uk/pub/databases/spot/eQTL/sumstats/QTS000024/QTD000409/QTD000409.all.tsv.gz	ENSG00000130787	12	122565252	T	TA	chr12_122565252_T_TA	70	0.2175	0.204614	0.0914266	0.0718195	INDEL	87	400	0.96192	ENSG00000130787	ENSG00000130787	3.781	rs35980710
QTS000024	ftp://ftp.ebi.ac.uk/pub/databases/spot/eQTL/sumstats/QTS000024/QTD000409/QTD000409.all.tsv.gz	ENSG00000130787	12	122565252	T	TA	chr12_122565252_T_TA	70	0.2175	0.204614	0.0914266	0.0718195	INDEL	87	400	0.96192	ENSG00000130787	ENSG00000130787	3.781	rs386378012
QTS000024	ftp://ftp.ebi.ac.uk/pub/databases/spot/eQTL/sumstats/QTS000024/QTD000409/QTD000409.all.tsv.gz	ENSG00000130787	12	122565252	T	TA	chr12_122565252_T_TA	70	0.2175	0.204614	0.0914266	0.0718195	INDEL	87	400	0.96192	ENSG00000130787	ENSG00000130787	3.781	rs71453597
QTS000024	ftp://ftp.ebi.ac.uk/pub/databases/spot/eQTL/sumstats/QTS000024/QTD000409/QTD000409.all.tsv.gz	ENSG00000130921	12	122565252	T	A	chr12_122565252_T_A	5	0.0125	0.51462	-0.226255	0.346529	SNP	5	400	0.71597	ENSG00000130921	ENSG00000130921	1.918	rs199811846
QTS000024	ftp://ftp.ebi.ac.uk/pub/databases/spot/eQTL/sumstats/QTS000024/QTD000409/QTD000409.all.tsv.gz	ENSG00000130921	12	122565252	T	TA	chr12_122565252_T_TA	70	0.2175	0.808443	-0.0260311	0.10722	INDEL	87	400	0.96192	ENSG00000130921	ENSG00000130921	1.918	rs35980710
QTS000024	ftp://ftp.ebi.ac.uk/pub/databases/spot/eQTL/sumstats/QTS000024/QTD000409/QTD000409.all.tsv.gz	ENSG00000130921	12	122565252	T	TA	chr12_122565252_T_TA	70	0.2175	0.808443	-0.0260311	0.10722	INDEL	87	400	0.96192	ENSG00000130921	ENSG00000130921	1.918	rs386378012
QTS000024	ftp://ftp.ebi.ac.uk/pub/databases/spot/eQTL/sumstats/QTS000024/QTD000409/QTD000409.all.tsv.gz	ENSG00000130921	12	122565252	T	TA	chr12_122565252_T_TA	70	0.2175	0.808443	-0.0260311	0.10722	INDEL	87	400	0.96192	ENSG00000130921	ENSG00000130921	1.918	rs71453597
QTS000024	ftp://ftp.ebi.ac.uk/pub/databases/spot/eQTL/sumstats/QTS000024/QTD000409/QTD000409.all.tsv.gz	ENSG00000139697	12	122565252	T	A	chr12_122565252_T_A	5	0.0125	0.947063	-0.013984	0.210333	SNP	5	400	0.71597	ENSG00000139697	ENSG00000139697	62.897	rs199811846
QTS000024	ftp://ftp.ebi.ac.uk/pub/databases/spot/eQTL/sumstats/QTS000024/QTD000409/QTD000409.all.tsv.gz	ENSG00000139697	12	122565252	T	TA	chr12_122565252_T_TA	70	0.2175	0.63409	-0.0309783	0.0649757	INDEL	87	400	0.96192	ENSG00000139697	ENSG00000139697	62.897	rs35980710
QTS000024	ftp://ftp.ebi.ac.uk/pub/databases/spot/eQTL/sumstats/QTS000024/QTD000409/QTD000409.all.tsv.gz	ENSG00000139697	12	122565252	T	TA	chr12_122565252_T_TA	70	0.2175	0.63409	-0.0309783	0.0649757	INDEL	87	400	0.96192	ENSG00000139697	ENSG00000139697	62.897	rs386378012
QTS000024	ftp://ftp.ebi.ac.uk/pub/databases/spot/eQTL/sumstats/QTS000024/QTD000409/QTD000409.all.tsv.gz	ENSG00000139697	12	122565252	T	TA	chr12_122565252_T_TA	70	0.2175	0.63409	-0.0309783	0.0649757	INDEL	87	400	0.96192	ENSG00000139697	ENSG00000139697	62.897	rs71453597
QTS000024	ftp://ftp.ebi.ac.uk/pub/databases/spot/eQTL/sumstats/QTS000024/QTD000409/QTD000409.all.tsv.gz	ENSG00000139718	12	122565252	T	A	chr12_122565252_T_A	5	0.0125	0.929332	0.0269783	0.303789	SNP	5	400	0.71597	ENSG00000139718	ENSG00000139718	75.114	rs199811846
QTS000024	ftp://ftp.ebi.ac.uk/pub/databases/spot/eQTL/sumstats/QTS000024/QTD000409/QTD000409.all.tsv.gz	ENSG00000139718	12	122565252	T	TA	chr12_122565252_T_TA	70	0.2175	0.435793	-0.0732201	0.0937501	INDEL	87	400	0.96192	ENSG00000139718	ENSG00000139718	75.114	rs35980710
QTS000024	ftp://ftp.ebi.ac.uk/pub/databases/spot/eQTL/sumstats/QTS000024/QTD000409/QTD000409.all.tsv.gz	ENSG00000139718	12	122565252	T	TA	chr12_122565252_T_TA	70	0.2175	0.435793	-0.0732201	0.0937501	INDEL	87	400	0.96192	ENSG00000139718	ENSG00000139718	75.114	rs386378012
QTS000024	ftp://ftp.ebi.ac.uk/pub/databases/spot/eQTL/sumstats/QTS000024/QTD000409/QTD000409.all.tsv.gz	ENSG00000139718	12	122565252	T	TA	chr12_122565252_T_TA	70	0.2175	0.435793	-0.0732201	0.0937501	INDEL	87	400	0.96192	ENSG00000139718	ENSG00000139718	75.114	rs71453597
QTS000024	ftp://ftp.ebi.ac.uk/pub/databases/spot/eQTL/sumstats/QTS000024/QTD000409/QTD000409.all.tsv.gz	ENSG00000139719	12	122565252	T	A	chr12_122565252_T_A	5	0.0125	0.0421887	0.714334	0.349166	SNP	5	400	0.71597	ENSG00000139719	ENSG00000139719	10.053	rs199811846
QTS000024	ftp://ftp.ebi.ac.uk/pub/databases/spot/eQTL/sumstats/QTS000024/QTD000409/QTD000409.all.tsv.gz	ENSG00000139719	12	122565252	T	TA	chr12_122565252_T_TA	70	0.2175	0.933929	-0.00906037	0.109141	INDEL	87	400	0.96192	ENSG00000139719	ENSG00000139719	10.053	rs35980710
QTS000024	ftp://ftp.ebi.ac.uk/pub/databases/spot/eQTL/sumstats/QTS000024/QTD000409/QTD000409.all.tsv.gz	ENSG00000139719	12	122565252	T	TA	chr12_122565252_T_TA	70	0.2175	0.933929	-0.00906037	0.109141	INDEL	87	400	0.96192	ENSG00000139719	ENSG00000139719	10.053	rs386378012
QTS000024	ftp://ftp.ebi.ac.uk/pub/databases/spot/eQTL/sumstats/QTS000024/QTD000409/QTD000409.all.tsv.gz	ENSG00000139719	12	122565252	T	TA	chr12_122565252_T_TA	70	0.2175	0.933929	-0.00906037	0.109141	INDEL	87	400	0.96192	ENSG00000139719	ENSG00000139719	10.053	rs71453597
QTS000024	ftp://ftp.ebi.ac.uk/pub/databases/spot/eQTL/sumstats/QTS000024/QTD000409/QTD000409.all.tsv.gz	ENSG00000139722	12	122565252	T	A	chr12_122565252_T_A	5	0.0125	0.346607	0.186055	0.197177	SNP	5	400	0.71597	ENSG00000139722	ENSG00000139722	37.146	rs199811846
QTS000024	ftp://ftp.ebi.ac.uk/pub/databases/spot/eQTL/sumstats/QTS000024/QTD000409/QTD000409.all.tsv.gz	ENSG00000139722	12	122565252	T	TA	chr12_122565252_T_TA	70	0.2175	0.0793727	-0.106879	0.0605873	INDEL	87	400	0.96192	ENSG00000139722	ENSG00000139722	37.146	rs35980710
QTS000024	ftp://ftp.ebi.ac.uk/pub/databases/spot/eQTL/sumstats/QTS000024/QTD000409/QTD000409.all.tsv.gz	ENSG00000139722	12	122565252	T	TA	chr12_122565252_T_TA	70	0.2175	0.0793727	-0.106879	0.0605873	INDEL	87	400	0.96192	ENSG00000139722	ENSG00000139722	37.146	rs386378012
QTS000024	ftp://ftp.ebi.ac.uk/pub/databases/spot/eQTL/sumstats/QTS000024/QTD000409/QTD000409.all.tsv.gz	ENSG00000139722	12	122565252	T	TA	chr12_122565252_T_TA	70	0.2175	0.0793727	-0.106879	0.0605873	INDEL	87	400	0.96192	ENSG00000139722	ENSG00000139722	37.146	rs71453597
QTS000024	ftp://ftp.ebi.ac.uk/pub/databases/spot/eQTL/sumstats/QTS000024/QTD000409/QTD000409.all.tsv.gz	ENSG00000139725	12	122565252	T	A	chr12_122565252_T_A	5	0.0125	0.478448	0.220449	0.310386	SNP	5	400	0.71597	ENSG00000139725	ENSG00000139725	0.876	rs199811846
QTS000024	ftp://ftp.ebi.ac.uk/pub/databases/spot/eQTL/sumstats/QTS000024/QTD000409/QTD000409.all.tsv.gz	ENSG00000139725	12	122565252	T	TA	chr12_122565252_T_TA	70	0.2175	0.995041	-0.000597896	0.0960724	INDEL	87	400	0.96192	ENSG00000139725	ENSG00000139725	0.876	rs35980710
QTS000024	ftp://ftp.ebi.ac.uk/pub/databases/spot/eQTL/sumstats/QTS000024/QTD000409/QTD000409.all.tsv.gz	ENSG00000139725	12	122565252	T	TA	chr12_122565252_T_TA	70	0.2175	0.995041	-0.000597896	0.0960724	INDEL	87	400	0.96192	ENSG00000139725	ENSG00000139725	0.876	rs386378012
QTS000024	ftp://ftp.ebi.ac.uk/pub/databases/spot/eQTL/sumstats/QTS000024/QTD000409/QTD000409.all.tsv.gz	ENSG00000139725	12	122565252	T	TA	chr12_122565252_T_TA	70	0.2175	0.995041	-0.000597896	0.0960724	INDEL	87	400	0.96192	ENSG00000139725	ENSG00000139725	0.876	rs71453597
QTS000024	ftp://ftp.ebi.ac.uk/pub/databases/spot/eQTL/sumstats/QTS000024/QTD000409/QTD000409.all.tsv.gz	ENSG00000139726	12	122565252	T	A	chr12_122565252_T_A	5	0.0125	0.559225	0.168841	0.28859	SNP	5	400	0.71597	ENSG00000139726	ENSG00000139726	49.387	rs199811846
QTS000024	ftp://ftp.ebi.ac.uk/pub/databases/spot/eQTL/sumstats/QTS000024/QTD000409/QTD000409.all.tsv.gz	ENSG00000139726	12	122565252	T	TA	chr12_122565252_T_TA	70	0.2175	0.0496143	0.174619	0.0883594	INDEL	87	400	0.96192	ENSG00000139726	ENSG00000139726	49.387	rs35980710
QTS000024	ftp://ftp.ebi.ac.uk/pub/databases/spot/eQTL/sumstats/QTS000024/QTD000409/QTD000409.all.tsv.gz	ENSG00000139726	12	122565252	T	TA	chr12_122565252_T_TA	70	0.2175	0.0496143	0.174619	0.0883594	INDEL	87	400	0.96192	ENSG00000139726	ENSG00000139726	49.387	rs386378012
QTS000024	ftp://ftp.ebi.ac.uk/pub/databases/spot/eQTL/sumstats/QTS000024/QTD000409/QTD000409.all.tsv.gz	ENSG00000139726	12	122565252	T	TA	chr12_122565252_T_TA	70	0.2175	0.0496143	0.174619	0.0883594	INDEL	87	400	0.96192	ENSG00000139726	ENSG00000139726	49.387	rs71453597
QTS000024	ftp://ftp.ebi.ac.uk/pub/databases/spot/eQTL/sumstats/QTS000024/QTD000409/QTD000409.all.tsv.gz	ENSG00000150967	12	122565252	T	A	chr12_122565252_T_A	5	0.0125	0.149714	0.328873	0.227349	SNP	5	400	0.71597	ENSG00000150967	ENSG00000150967	1.113	rs199811846
QTS000024	ftp://ftp.ebi.ac.uk/pub/databases/spot/eQTL/sumstats/QTS000024/QTD000409/QTD000409.all.tsv.gz	ENSG00000150967	12	122565252	T	TA	chr12_122565252_T_TA	70	0.2175	0.224709	0.0857465	0.0703893	INDEL	87	400	0.96192	ENSG00000150967	ENSG00000150967	1.113	rs35980710
QTS000024	ftp://ftp.ebi.ac.uk/pub/databases/spot/eQTL/sumstats/QTS000024/QTD000409/QTD000409.all.tsv.gz	ENSG00000150967	12	122565252	T	TA	chr12_122565252_T_TA	70	0.2175	0.224709	0.0857465	0.0703893	INDEL	87	400	0.96192	ENSG00000150967	ENSG00000150967	1.113	rs386378012
QTS000024	ftp://ftp.ebi.ac.uk/pub/databases/spot/eQTL/sumstats/QTS000024/QTD000409/QTD000409.all.tsv.gz	ENSG00000150967	12	122565252	T	TA	chr12_122565252_T_TA	70	0.2175	0.224709	0.0857465	0.0703893	INDEL	87	400	0.96192	ENSG00000150967	ENSG00000150967	1.113	rs71453597
QTS000024	ftp://ftp.ebi.ac.uk/pub/databases/spot/eQTL/sumstats/QTS000024/QTD000409/QTD000409.all.tsv.gz	ENSG00000150977	12	122565252	T	A	chr12_122565252_T_A	5	0.0125	0.449913	-0.251412	0.332043	SNP	5	400	0.71597	ENSG00000150977	ENSG00000150977	207.638	rs199811846
QTS000024	ftp://ftp.ebi.ac.uk/pub/databases/spot/eQTL/sumstats/QTS000024/QTD000409/QTD000409.all.tsv.gz	ENSG00000150977	12	122565252	T	TA	chr12_122565252_T_TA	70	0.2175	0.236587	0.121598	0.102405	INDEL	87	400	0.96192	ENSG00000150977	ENSG00000150977	207.638	rs35980710
QTS000024	ftp://ftp.ebi.ac.uk/pub/databases/spot/eQTL/sumstats/QTS000024/QTD000409/QTD000409.all.tsv.gz	ENSG00000150977	12	122565252	T	TA	chr12_122565252_T_TA	70	0.2175	0.236587	0.121598	0.102405	INDEL	87	400	0.96192	ENSG00000150977	ENSG00000150977	207.638	rs386378012
QTS000024	ftp://ftp.ebi.ac.uk/pub/databases/spot/eQTL/sumstats/QTS000024/QTD000409/QTD000409.all.tsv.gz	ENSG00000150977	12	122565252	T	TA	chr12_122565252_T_TA	70	0.2175	0.236587	0.121598	0.102405	INDEL	87	400	0.96192	ENSG00000150977	ENSG00000150977	207.638	rs71453597
QTS000024	ftp://ftp.ebi.ac.uk/pub/databases/spot/eQTL/sumstats/QTS000024/QTD000409/QTD000409.all.tsv.gz	ENSG00000158104	12	122565252	T	A	chr12_122565252_T_A	5	0.0125	0.3981	-0.287577	0.339532	SNP	5	400	0.71597	ENSG00000158104	ENSG00000158104	5.886	rs199811846
QTS000024	ftp://ftp.ebi.ac.uk/pub/databases/spot/eQTL/sumstats/QTS000024/QTD000409/QTD000409.all.tsv.gz	ENSG00000158104	12	122565252	T	TA	chr12_122565252_T_TA	70	0.2175	0.130534	0.158716	0.104505	INDEL	87	400	0.96192	ENSG00000158104	ENSG00000158104	5.886	rs35980710
QTS000024	ftp://ftp.ebi.ac.uk/pub/databases/spot/eQTL/sumstats/QTS000024/QTD000409/QTD000409.all.tsv.gz	ENSG00000158104	12	122565252	T	TA	chr12_122565252_T_TA	70	0.2175	0.130534	0.158716	0.104505	INDEL	87	400	0.96192	ENSG00000158104	ENSG00000158104	5.886	rs386378012
QTS000024	ftp://ftp.ebi.ac.uk/pub/databases/spot/eQTL/sumstats/QTS000024/QTD000409/QTD000409.all.tsv.gz	ENSG00000158104	12	122565252	T	TA	chr12_122565252_T_TA	70	0.2175	0.130534	0.158716	0.104505	INDEL	87	400	0.96192	ENSG00000158104	ENSG00000158104	5.886	rs71453597
QTS000024	ftp://ftp.ebi.ac.uk/pub/databases/spot/eQTL/sumstats/QTS000024/QTD000409/QTD000409.all.tsv.gz	ENSG00000175727	12	122565252	T	A	chr12_122565252_T_A	5	0.0125	0.731731	-0.072376	0.210799	SNP	5	400	0.71597	ENSG00000175727	ENSG00000175727	32.963	rs199811846
QTS000024	ftp://ftp.ebi.ac.uk/pub/databases/spot/eQTL/sumstats/QTS000024/QTD000409/QTD000409.all.tsv.gz	ENSG00000175727	12	122565252	T	TA	chr12_122565252_T_TA	70	0.2175	0.943774	0.00460308	0.0651787	INDEL	87	400	0.96192	ENSG00000175727	ENSG00000175727	32.963	rs35980710
QTS000024	ftp://ftp.ebi.ac.uk/pub/databases/spot/eQTL/sumstats/QTS000024/QTD000409/QTD000409.all.tsv.gz	ENSG00000175727	12	122565252	T	TA	chr12_122565252_T_TA	70	0.2175	0.943774	0.00460308	0.0651787	INDEL	87	400	0.96192	ENSG00000175727	ENSG00000175727	32.963	rs386378012
QTS000024	ftp://ftp.ebi.ac.uk/pub/databases/spot/eQTL/sumstats/QTS000024/QTD000409/QTD000409.all.tsv.gz	ENSG00000175727	12	122565252	T	TA	chr12_122565252_T_TA	70	0.2175	0.943774	0.00460308	0.0651787	INDEL	87	400	0.96192	ENSG00000175727	ENSG00000175727	32.963	rs71453597
QTS000024	ftp://ftp.ebi.ac.uk/pub/databases/spot/eQTL/sumstats/QTS000024/QTD000409/QTD000409.all.tsv.gz	ENSG00000176383	12	122565252	T	A	chr12_122565252_T_A	5	0.0125	0.765269	0.0957942	0.320373	SNP	5	400	0.71597	ENSG00000176383	ENSG00000176383	0.579	rs199811846
QTS000024	ftp://ftp.ebi.ac.uk/pub/databases/spot/eQTL/sumstats/QTS000024/QTD000409/QTD000409.all.tsv.gz	ENSG00000176383	12	122565252	T	TA	chr12_122565252_T_TA	70	0.2175	0.465961	0.0722618	0.0989103	INDEL	87	400	0.96192	ENSG00000176383	ENSG00000176383	0.579	rs35980710
QTS000024	ftp://ftp.ebi.ac.uk/pub/databases/spot/eQTL/sumstats/QTS000024/QTD000409/QTD000409.all.tsv.gz	ENSG00000176383	12	122565252	T	TA	chr12_122565252_T_TA	70	0.2175	0.465961	0.0722618	0.0989103	INDEL	87	400	0.96192	ENSG00000176383	ENSG00000176383	0.579	rs386378012
QTS000024	ftp://ftp.ebi.ac.uk/pub/databases/spot/eQTL/sumstats/QTS000024/QTD000409/QTD000409.all.tsv.gz	ENSG00000176383	12	122565252	T	TA	chr12_122565252_T_TA	70	0.2175	0.465961	0.0722618	0.0989103	INDEL	87	400	0.96192	ENSG00000176383	ENSG00000176383	0.579	rs71453597
QTS000024	ftp://ftp.ebi.ac.uk/pub/databases/spot/eQTL/sumstats/QTS000024/QTD000409/QTD000409.all.tsv.gz	ENSG00000182196	12	122565252	T	A	chr12_122565252_T_A	5	0.0125	0.109775	0.640188	0.398391	SNP	5	400	0.71597	ENSG00000182196	ENSG00000182196	1.559	rs199811846
QTS000024	ftp://ftp.ebi.ac.uk/pub/databases/spot/eQTL/sumstats/QTS000024/QTD000409/QTD000409.all.tsv.gz	ENSG00000182196	12	122565252	T	TA	chr12_122565252_T_TA	70	0.2175	0.257303	-0.140413	0.123571	INDEL	87	400	0.96192	ENSG00000182196	ENSG00000182196	1.559	rs35980710
QTS000024	ftp://ftp.ebi.ac.uk/pub/databases/spot/eQTL/sumstats/QTS000024/QTD000409/QTD000409.all.tsv.gz	ENSG00000182196	12	122565252	T	TA	chr12_122565252_T_TA	70	0.2175	0.257303	-0.140413	0.123571	INDEL	87	400	0.96192	ENSG00000182196	ENSG00000182196	1.559	rs386378012
QTS000024	ftp://ftp.ebi.ac.uk/pub/databases/spot/eQTL/sumstats/QTS000024/QTD000409/QTD000409.all.tsv.gz	ENSG00000182196	12	122565252	T	TA	chr12_122565252_T_TA	70	0.2175	0.257303	-0.140413	0.123571	INDEL	87	400	0.96192	ENSG00000182196	ENSG00000182196	1.559	rs71453597
QTS000024	ftp://ftp.ebi.ac.uk/pub/databases/spot/eQTL/sumstats/QTS000024/QTD000409/QTD000409.all.tsv.gz	ENSG00000182782	12	122565252	T	A	chr12_122565252_T_A	5	0.0125	0.996302	-0.00144848	0.312115	SNP	5	400	0.71597	ENSG00000182782	ENSG00000182782	52.804	rs199811846
QTS000024	ftp://ftp.ebi.ac.uk/pub/databases/spot/eQTL/sumstats/QTS000024/QTD000409/QTD000409.all.tsv.gz	ENSG00000182782	12	122565252	T	TA	chr12_122565252_T_TA	70	0.2175	0.16925	0.132458	0.0959834	INDEL	87	400	0.96192	ENSG00000182782	ENSG00000182782	52.804	rs35980710
QTS000024	ftp://ftp.ebi.ac.uk/pub/databases/spot/eQTL/sumstats/QTS000024/QTD000409/QTD000409.all.tsv.gz	ENSG00000182782	12	122565252	T	TA	chr12_122565252_T_TA	70	0.2175	0.16925	0.132458	0.0959834	INDEL	87	400	0.96192	ENSG00000182782	ENSG00000182782	52.804	rs386378012
QTS000024	ftp://ftp.ebi.ac.uk/pub/databases/spot/eQTL/sumstats/QTS000024/QTD000409/QTD000409.all.tsv.gz	ENSG00000182782	12	122565252	T	TA	chr12_122565252_T_TA	70	0.2175	0.16925	0.132458	0.0959834	INDEL	87	400	0.96192	ENSG00000182782	ENSG00000182782	52.804	rs71453597
QTS000024	ftp://ftp.ebi.ac.uk/pub/databases/spot/eQTL/sumstats/QTS000024/QTD000409/QTD000409.all.tsv.gz	ENSG00000183955	12	122565252	T	A	chr12_122565252_T_A	5	0.0125	0.183013	0.535019	0.4003	SNP	5	400	0.71597	ENSG00000183955	ENSG00000183955	21.678	rs199811846
QTS000024	ftp://ftp.ebi.ac.uk/pub/databases/spot/eQTL/sumstats/QTS000024/QTD000409/QTD000409.all.tsv.gz	ENSG00000183955	12	122565252	T	TA	chr12_122565252_T_TA	70	0.2175	0.0315949	-0.265942	0.122784	INDEL	87	400	0.96192	ENSG00000183955	ENSG00000183955	21.678	rs35980710
QTS000024	ftp://ftp.ebi.ac.uk/pub/databases/spot/eQTL/sumstats/QTS000024/QTD000409/QTD000409.all.tsv.gz	ENSG00000183955	12	122565252	T	TA	chr12_122565252_T_TA	70	0.2175	0.0315949	-0.265942	0.122784	INDEL	87	400	0.96192	ENSG00000183955	ENSG00000183955	21.678	rs386378012
QTS000024	ftp://ftp.ebi.ac.uk/pub/databases/spot/eQTL/sumstats/QTS000024/QTD000409/QTD000409.all.tsv.gz	ENSG00000183955	12	122565252	T	TA	chr12_122565252_T_TA	70	0.2175	0.0315949	-0.265942	0.122784	INDEL	87	400	0.96192	ENSG00000183955	ENSG00000183955	21.678	rs71453597
QTS000024	ftp://ftp.ebi.ac.uk/pub/databases/spot/eQTL/sumstats/QTS000024/QTD000409/QTD000409.all.tsv.gz	ENSG00000184047	12	122565252	T	A	chr12_122565252_T_A	5	0.0125	0.926255	0.0360513	0.388969	SNP	5	400	0.71597	ENSG00000184047	ENSG00000184047	1.334	rs199811846
QTS000024	ftp://ftp.ebi.ac.uk/pub/databases/spot/eQTL/sumstats/QTS000024/QTD000409/QTD000409.all.tsv.gz	ENSG00000184047	12	122565252	T	TA	chr12_122565252_T_TA	70	0.2175	0.743611	-0.0393733	0.1202	INDEL	87	400	0.96192	ENSG00000184047	ENSG00000184047	1.334	rs35980710
QTS000024	ftp://ftp.ebi.ac.uk/pub/databases/spot/eQTL/sumstats/QTS000024/QTD000409/QTD000409.all.tsv.gz	ENSG00000184047	12	122565252	T	TA	chr12_122565252_T_TA	70	0.2175	0.743611	-0.0393733	0.1202	INDEL	87	400	0.96192	ENSG00000184047	ENSG00000184047	1.334	rs386378012
QTS000024	ftp://ftp.ebi.ac.uk/pub/databases/spot/eQTL/sumstats/QTS000024/QTD000409/QTD000409.all.tsv.gz	ENSG00000184047	12	122565252	T	TA	chr12_122565252_T_TA	70	0.2175	0.743611	-0.0393733	0.1202	INDEL	87	400	0.96192	ENSG00000184047	ENSG00000184047	1.334	rs71453597
QTS000024	ftp://ftp.ebi.ac.uk/pub/databases/spot/eQTL/sumstats/QTS000024/QTD000409/QTD000409.all.tsv.gz	ENSG00000184209	12	122565252	T	A	chr12_122565252_T_A	5	0.0125	0.701413	0.150595	0.392165	SNP	5	400	0.71597	ENSG00000184209	ENSG00000184209	11.763	rs199811846
QTS000024	ftp://ftp.ebi.ac.uk/pub/databases/spot/eQTL/sumstats/QTS000024/QTD000409/QTD000409.all.tsv.gz	ENSG00000184209	12	122565252	T	TA	chr12_122565252_T_TA	70	0.2175	0.27864	0.131348	0.120883	INDEL	87	400	0.96192	ENSG00000184209	ENSG00000184209	11.763	rs35980710
QTS000024	ftp://ftp.ebi.ac.uk/pub/databases/spot/eQTL/sumstats/QTS000024/QTD000409/QTD000409.all.tsv.gz	ENSG00000184209	12	122565252	T	TA	chr12_122565252_T_TA	70	0.2175	0.27864	0.131348	0.120883	INDEL	87	400	0.96192	ENSG00000184209	ENSG00000184209	11.763	rs386378012
QTS000024	ftp://ftp.ebi.ac.uk/pub/databases/spot/eQTL/sumstats/QTS000024/QTD000409/QTD000409.all.tsv.gz	ENSG00000184209	12	122565252	T	TA	chr12_122565252_T_TA	70	0.2175	0.27864	0.131348	0.120883	INDEL	87	400	0.96192	ENSG00000184209	ENSG00000184209	11.763	rs71453597
QTS000024	ftp://ftp.ebi.ac.uk/pub/databases/spot/eQTL/sumstats/QTS000024/QTD000409/QTD000409.all.tsv.gz	ENSG00000184445	12	122565252	T	A	chr12_122565252_T_A	5	0.0125	0.544758	-0.263326	0.43399	SNP	5	400	0.71597	ENSG00000184445	ENSG00000184445	2.081	rs199811846
QTS000024	ftp://ftp.ebi.ac.uk/pub/databases/spot/eQTL/sumstats/QTS000024/QTD000409/QTD000409.all.tsv.gz	ENSG00000184445	12	122565252	T	TA	chr12_122565252_T_TA	70	0.2175	0.107994	0.215365	0.133345	INDEL	87	400	0.96192	ENSG00000184445	ENSG00000184445	2.081	rs35980710
QTS000024	ftp://ftp.ebi.ac.uk/pub/databases/spot/eQTL/sumstats/QTS000024/QTD000409/QTD000409.all.tsv.gz	ENSG00000184445	12	122565252	T	TA	chr12_122565252_T_TA	70	0.2175	0.107994	0.215365	0.133345	INDEL	87	400	0.96192	ENSG00000184445	ENSG00000184445	2.081	rs386378012
QTS000024	ftp://ftp.ebi.ac.uk/pub/databases/spot/eQTL/sumstats/QTS000024/QTD000409/QTD000409.all.tsv.gz	ENSG00000184445	12	122565252	T	TA	chr12_122565252_T_TA	70	0.2175	0.107994	0.215365	0.133345	INDEL	87	400	0.96192	ENSG00000184445	ENSG00000184445	2.081	rs71453597
QTS000024	ftp://ftp.ebi.ac.uk/pub/databases/spot/eQTL/sumstats/QTS000024/QTD000409/QTD000409.all.tsv.gz	ENSG00000188735	12	122565252	T	A	chr12_122565252_T_A	5	0.0125	0.843795	0.0749698	0.379943	SNP	5	400	0.71597	ENSG00000188735	ENSG00000188735	0.805	rs199811846
QTS000024	ftp://ftp.ebi.ac.uk/pub/databases/spot/eQTL/sumstats/QTS000024/QTD000409/QTD000409.all.tsv.gz	ENSG00000188735	12	122565252	T	TA	chr12_122565252_T_TA	70	0.2175	0.506553	0.0780737	0.117314	INDEL	87	400	0.96192	ENSG00000188735	ENSG00000188735	0.805	rs35980710
QTS000024	ftp://ftp.ebi.ac.uk/pub/databases/spot/eQTL/sumstats/QTS000024/QTD000409/QTD000409.all.tsv.gz	ENSG00000188735	12	122565252	T	TA	chr12_122565252_T_TA	70	0.2175	0.506553	0.0780737	0.117314	INDEL	87	400	0.96192	ENSG00000188735	ENSG00000188735	0.805	rs386378012
QTS000024	ftp://ftp.ebi.ac.uk/pub/databases/spot/eQTL/sumstats/QTS000024/QTD000409/QTD000409.all.tsv.gz	ENSG00000188735	12	122565252	T	TA	chr12_122565252_T_TA	70	0.2175	0.506553	0.0780737	0.117314	INDEL	87	400	0.96192	ENSG00000188735	ENSG00000188735	0.805	rs71453597
QTS000024	ftp://ftp.ebi.ac.uk/pub/databases/spot/eQTL/sumstats/QTS000024/QTD000409/QTD000409.all.tsv.gz	ENSG00000212694	12	122565252	T	A	chr12_122565252_T_A	5	0.0125	0.217766	0.383833	0.310369	SNP	5	400	0.71597	ENSG00000212694	ENSG00000212694	18.624	rs199811846
QTS000024	ftp://ftp.ebi.ac.uk/pub/databases/spot/eQTL/sumstats/QTS000024/QTD000409/QTD000409.all.tsv.gz	ENSG00000212694	12	122565252	T	TA	chr12_122565252_T_TA	70	0.2175	0.968786	-0.0037746	0.0963318	INDEL	87	400	0.96192	ENSG00000212694	ENSG00000212694	18.624	rs35980710
QTS000024	ftp://ftp.ebi.ac.uk/pub/databases/spot/eQTL/sumstats/QTS000024/QTD000409/QTD000409.all.tsv.gz	ENSG00000212694	12	122565252	T	TA	chr12_122565252_T_TA	70	0.2175	0.968786	-0.0037746	0.0963318	INDEL	87	400	0.96192	ENSG00000212694	ENSG00000212694	18.624	rs386378012
QTS000024	ftp://ftp.ebi.ac.uk/pub/databases/spot/eQTL/sumstats/QTS000024/QTD000409/QTD000409.all.tsv.gz	ENSG00000212694	12	122565252	T	TA	chr12_122565252_T_TA	70	0.2175	0.968786	-0.0037746	0.0963318	INDEL	87	400	0.96192	ENSG00000212694	ENSG00000212694	18.624	rs71453597
QTS000024	ftp://ftp.ebi.ac.uk/pub/databases/spot/eQTL/sumstats/QTS000024/QTD000409/QTD000409.all.tsv.gz	ENSG00000255398	12	122565252	T	A	chr12_122565252_T_A	5	0.0125	0.66133	0.108501	0.247276	SNP	5	400	0.71597	ENSG00000255398	ENSG00000255398	39.922	rs199811846
QTS000024	ftp://ftp.ebi.ac.uk/pub/databases/spot/eQTL/sumstats/QTS000024/QTD000409/QTD000409.all.tsv.gz	ENSG00000255398	12	122565252	T	TA	chr12_122565252_T_TA	70	0.2175	0.827724	0.0166639	0.0764643	INDEL	87	400	0.96192	ENSG00000255398	ENSG00000255398	39.922	rs35980710
QTS000024	ftp://ftp.ebi.ac.uk/pub/databases/spot/eQTL/sumstats/QTS000024/QTD000409/QTD000409.all.tsv.gz	ENSG00000255398	12	122565252	T	TA	chr12_122565252_T_TA	70	0.2175	0.827724	0.0166639	0.0764643	INDEL	87	400	0.96192	ENSG00000255398	ENSG00000255398	39.922	rs386378012
QTS000024	ftp://ftp.ebi.ac.uk/pub/databases/spot/eQTL/sumstats/QTS000024/QTD000409/QTD000409.all.tsv.gz	ENSG00000255398	12	122565252	T	TA	chr12_122565252_T_TA	70	0.2175	0.827724	0.0166639	0.0764643	INDEL	87	400	0.96192	ENSG00000255398	ENSG00000255398	39.922	rs71453597
QTS000024	ftp://ftp.ebi.ac.uk/pub/databases/spot/eQTL/sumstats/QTS000024/QTD000409/QTD000409.all.tsv.gz	ENSG00000256092	12	122565252	T	A	chr12_122565252_T_A	5	0.0125	0.551027	-0.246937	0.413412	SNP	5	400	0.71597	ENSG00000256092	ENSG00000256092	1.094	rs199811846
QTS000024	ftp://ftp.ebi.ac.uk/pub/databases/spot/eQTL/sumstats/QTS000024/QTD000409/QTD000409.all.tsv.gz	ENSG00000256092	12	122565252	T	TA	chr12_122565252_T_TA	70	0.2175	0.903914	-0.0154617	0.127906	INDEL	87	400	0.96192	ENSG00000256092	ENSG00000256092	1.094	rs35980710
QTS000024	ftp://ftp.ebi.ac.uk/pub/databases/spot/eQTL/sumstats/QTS000024/QTD000409/QTD000409.all.tsv.gz	ENSG00000256092	12	122565252	T	TA	chr12_122565252_T_TA	70	0.2175	0.903914	-0.0154617	0.127906	INDEL	87	400	0.96192	ENSG00000256092	ENSG00000256092	1.094	rs386378012
QTS000024	ftp://ftp.ebi.ac.uk/pub/databases/spot/eQTL/sumstats/QTS000024/QTD000409/QTD000409.all.tsv.gz	ENSG00000256092	12	122565252	T	TA	chr12_122565252_T_TA	70	0.2175	0.903914	-0.0154617	0.127906	INDEL	87	400	0.96192	ENSG00000256092	ENSG00000256092	1.094	rs71453597
QTS000024	ftp://ftp.ebi.ac.uk/pub/databases/spot/eQTL/sumstats/QTS000024/QTD000409/QTD000409.all.tsv.gz	ENSG00000256249	12	122565252	T	A	chr12_122565252_T_A	5	0.0125	0.993275	0.00242622	0.287466	SNP	5	400	0.71597	ENSG00000256249	ENSG00000256249	0.791	rs199811846
QTS000024	ftp://ftp.ebi.ac.uk/pub/databases/spot/eQTL/sumstats/QTS000024/QTD000409/QTD000409.all.tsv.gz	ENSG00000256249	12	122565252	T	TA	chr12_122565252_T_TA	70	0.2175	0.901251	0.0110402	0.0888535	INDEL	87	400	0.96192	ENSG00000256249	ENSG00000256249	0.791	rs35980710
QTS000024	ftp://ftp.ebi.ac.uk/pub/databases/spot/eQTL/sumstats/QTS000024/QTD000409/QTD000409.all.tsv.gz	ENSG00000256249	12	122565252	T	TA	chr12_122565252_T_TA	70	0.2175	0.901251	0.0110402	0.0888535	INDEL	87	400	0.96192	ENSG00000256249	ENSG00000256249	0.791	rs386378012
QTS000024	ftp://ftp.ebi.ac.uk/pub/databases/spot/eQTL/sumstats/QTS000024/QTD000409/QTD000409.all.tsv.gz	ENSG00000256249	12	122565252	T	TA	chr12_122565252_T_TA	70	0.2175	0.901251	0.0110402	0.0888535	INDEL	87	400	0.96192	ENSG00000256249	ENSG00000256249	0.791	rs71453597
QTS000024	ftp://ftp.ebi.ac.uk/pub/databases/spot/eQTL/sumstats/QTS000024/QTD000409/QTD000409.all.tsv.gz	ENSG00000256742	12	122565252	T	A	chr12_122565252_T_A	5	0.0125	0.216153	0.493082	0.397305	SNP	5	400	0.71597	ENSG00000256742	ENSG00000256742	0.333	rs199811846
QTS000024	ftp://ftp.ebi.ac.uk/pub/databases/spot/eQTL/sumstats/QTS000024/QTD000409/QTD000409.all.tsv.gz	ENSG00000256742	12	122565252	T	TA	chr12_122565252_T_TA	70	0.2175	0.899331	0.0156214	0.123314	INDEL	87	400	0.96192	ENSG00000256742	ENSG00000256742	0.333	rs35980710
QTS000024	ftp://ftp.ebi.ac.uk/pub/databases/spot/eQTL/sumstats/QTS000024/QTD000409/QTD000409.all.tsv.gz	ENSG00000256742	12	122565252	T	TA	chr12_122565252_T_TA	70	0.2175	0.899331	0.0156214	0.123314	INDEL	87	400	0.96192	ENSG00000256742	ENSG00000256742	0.333	rs386378012
QTS000024	ftp://ftp.ebi.ac.uk/pub/databases/spot/eQTL/sumstats/QTS000024/QTD000409/QTD000409.all.tsv.gz	ENSG00000256742	12	122565252	T	TA	chr12_122565252_T_TA	70	0.2175	0.899331	0.0156214	0.123314	INDEL	87	400	0.96192	ENSG00000256742	ENSG00000256742	0.333	rs71453597
QTS000024	ftp://ftp.ebi.ac.uk/pub/databases/spot/eQTL/sumstats/QTS000024/QTD000409/QTD000409.all.tsv.gz	ENSG00000272849	12	122565252	T	A	chr12_122565252_T_A	5	0.0125	0.111238	0.624435	0.390198	SNP	5	400	0.71597	ENSG00000272849	ENSG00000272849	34.956	rs199811846
QTS000024	ftp://ftp.ebi.ac.uk/pub/databases/spot/eQTL/sumstats/QTS000024/QTD000409/QTD000409.all.tsv.gz	ENSG00000272849	12	122565252	T	TA	chr12_122565252_T_TA	70	0.2175	0.878187	-0.0186381	0.121436	INDEL	87	400	0.96192	ENSG00000272849	ENSG00000272849	34.956	rs35980710
QTS000024	ftp://ftp.ebi.ac.uk/pub/databases/spot/eQTL/sumstats/QTS000024/QTD000409/QTD000409.all.tsv.gz	ENSG00000272849	12	122565252	T	TA	chr12_122565252_T_TA	70	0.2175	0.878187	-0.0186381	0.121436	INDEL	87	400	0.96192	ENSG00000272849	ENSG00000272849	34.956	rs386378012
QTS000024	ftp://ftp.ebi.ac.uk/pub/databases/spot/eQTL/sumstats/QTS000024/QTD000409/QTD000409.all.tsv.gz	ENSG00000272849	12	122565252	T	TA	chr12_122565252_T_TA	70	0.2175	0.878187	-0.0186381	0.121436	INDEL	87	400	0.96192	ENSG00000272849	ENSG00000272849	34.956	rs71453597
QTS000024	ftp://ftp.ebi.ac.uk/pub/databases/spot/eQTL/sumstats/QTS000024/QTD000409/QTD000409.all.tsv.gz	ENSG00000274292	12	122565252	T	A	chr12_122565252_T_A	5	0.0125	0.31369	-0.400079	0.396016	SNP	5	400	0.71597	ENSG00000274292	ENSG00000274292	0.797	rs199811846
QTS000024	ftp://ftp.ebi.ac.uk/pub/databases/spot/eQTL/sumstats/QTS000024/QTD000409/QTD000409.all.tsv.gz	ENSG00000274292	12	122565252	T	TA	chr12_122565252_T_TA	70	0.2175	0.853862	0.0226389	0.122736	INDEL	87	400	0.96192	ENSG00000274292	ENSG00000274292	0.797	rs35980710
QTS000024	ftp://ftp.ebi.ac.uk/pub/databases/spot/eQTL/sumstats/QTS000024/QTD000409/QTD000409.all.tsv.gz	ENSG00000274292	12	122565252	T	TA	chr12_122565252_T_TA	70	0.2175	0.853862	0.0226389	0.122736	INDEL	87	400	0.96192	ENSG00000274292	ENSG00000274292	0.797	rs386378012
QTS000024	ftp://ftp.ebi.ac.uk/pub/databases/spot/eQTL/sumstats/QTS000024/QTD000409/QTD000409.all.tsv.gz	ENSG00000274292	12	122565252	T	TA	chr12_122565252_T_TA	70	0.2175	0.853862	0.0226389	0.122736	INDEL	87	400	0.96192	ENSG00000274292	ENSG00000274292	0.797	rs71453597
QTS000024	ftp://ftp.ebi.ac.uk/pub/databases/spot/eQTL/sumstats/QTS000024/QTD000409/QTD000409.all.tsv.gz	ENSG00000275265	12	122565252	T	A	chr12_122565252_T_A	5	0.0125	0.994992	-0.00264954	0.421568	SNP	5	400	0.71597	ENSG00000275265	ENSG00000275265	1.445	rs199811846
QTS000024	ftp://ftp.ebi.ac.uk/pub/databases/spot/eQTL/sumstats/QTS000024/QTD000409/QTD000409.all.tsv.gz	ENSG00000275265	12	122565252	T	TA	chr12_122565252_T_TA	70	0.2175	0.412935	-0.106736	0.130072	INDEL	87	400	0.96192	ENSG00000275265	ENSG00000275265	1.445	rs35980710
QTS000024	ftp://ftp.ebi.ac.uk/pub/databases/spot/eQTL/sumstats/QTS000024/QTD000409/QTD000409.all.tsv.gz	ENSG00000275265	12	122565252	T	TA	chr12_122565252_T_TA	70	0.2175	0.412935	-0.106736	0.130072	INDEL	87	400	0.96192	ENSG00000275265	ENSG00000275265	1.445	rs386378012
QTS000024	ftp://ftp.ebi.ac.uk/pub/databases/spot/eQTL/sumstats/QTS000024/QTD000409/QTD000409.all.tsv.gz	ENSG00000275265	12	122565252	T	TA	chr12_122565252_T_TA	70	0.2175	0.412935	-0.106736	0.130072	INDEL	87	400	0.96192	ENSG00000275265	ENSG00000275265	1.445	rs71453597
QTS000024	ftp://ftp.ebi.ac.uk/pub/databases/spot/eQTL/sumstats/QTS000024/QTD000409/QTD000409.all.tsv.gz	ENSG00000276045	12	122565252	T	A	chr12_122565252_T_A	5	0.0125	0.922502	0.0288676	0.296335	SNP	5	400	0.71597	ENSG00000276045	ENSG00000276045	42.549	rs199811846
QTS000024	ftp://ftp.ebi.ac.uk/pub/databases/spot/eQTL/sumstats/QTS000024/QTD000409/QTD000409.all.tsv.gz	ENSG00000276045	12	122565252	T	TA	chr12_122565252_T_TA	70	0.2175	0.176328	-0.123719	0.0911482	INDEL	87	400	0.96192	ENSG00000276045	ENSG00000276045	42.549	rs35980710
QTS000024	ftp://ftp.ebi.ac.uk/pub/databases/spot/eQTL/sumstats/QTS000024/QTD000409/QTD000409.all.tsv.gz	ENSG00000276045	12	122565252	T	TA	chr12_122565252_T_TA	70	0.2175	0.176328	-0.123719	0.0911482	INDEL	87	400	0.96192	ENSG00000276045	ENSG00000276045	42.549	rs386378012
QTS000024	ftp://ftp.ebi.ac.uk/pub/databases/spot/eQTL/sumstats/QTS000024/QTD000409/QTD000409.all.tsv.gz	ENSG00000276045	12	122565252	T	TA	chr12_122565252_T_TA	70	0.2175	0.176328	-0.123719	0.0911482	INDEL	87	400	0.96192	ENSG00000276045	ENSG00000276045	42.549	rs71453597
QTS000024	ftp://ftp.ebi.ac.uk/pub/databases/spot/eQTL/sumstats/QTS000024/QTD000409/QTD000409.all.tsv.gz	ENSG00000278084	12	122565252	T	A	chr12_122565252_T_A	5	0.0125	0.593922	0.151283	0.283254	SNP	5	400	0.71597	ENSG00000278084	ENSG00000278084	0	rs199811846
QTS000024	ftp://ftp.ebi.ac.uk/pub/databases/spot/eQTL/sumstats/QTS000024/QTD000409/QTD000409.all.tsv.gz	ENSG00000278084	12	122565252	T	TA	chr12_122565252_T_TA	70	0.2175	0.51815	-0.0566662	0.0875236	INDEL	87	400	0.96192	ENSG00000278084	ENSG00000278084	0	rs35980710
QTS000024	ftp://ftp.ebi.ac.uk/pub/databases/spot/eQTL/sumstats/QTS000024/QTD000409/QTD000409.all.tsv.gz	ENSG00000278084	12	122565252	T	TA	chr12_122565252_T_TA	70	0.2175	0.51815	-0.0566662	0.0875236	INDEL	87	400	0.96192	ENSG00000278084	ENSG00000278084	0	rs386378012
QTS000024	ftp://ftp.ebi.ac.uk/pub/databases/spot/eQTL/sumstats/QTS000024/QTD000409/QTD000409.all.tsv.gz	ENSG00000278084	12	122565252	T	TA	chr12_122565252_T_TA	70	0.2175	0.51815	-0.0566662	0.0875236	INDEL	87	400	0.96192	ENSG00000278084	ENSG00000278084	0	rs71453597
QTS000024	ftp://ftp.ebi.ac.uk/pub/databases/spot/eQTL/sumstats/QTS000024/QTD000409/QTD000409.all.tsv.gz	ENSG00000033030	12	122565254	A	T	chr12_122565254_A_T	91	0.265	0.0131298	-0.256804	0.10254	SNP	105	400	0.93446	ENSG00000033030	ENSG00000033030	27.41	rs34291536
QTS000024	ftp://ftp.ebi.ac.uk/pub/databases/spot/eQTL/sumstats/QTS000024/QTD000409/QTD000409.all.tsv.gz	ENSG00000051825	12	122565254	A	T	chr12_122565254_A_T	91	0.265	0.654095	-0.0311813	0.0694757	SNP	105	400	0.93446	ENSG00000051825	ENSG00000051825	2.535	rs34291536
QTS000024	ftp://ftp.ebi.ac.uk/pub/databases/spot/eQTL/sumstats/QTS000024/QTD000409/QTD000409.all.tsv.gz	ENSG00000089094	12	122565254	A	T	chr12_122565254_A_T	91	0.265	0.899849	0.0102558	0.0813797	SNP	105	400	0.93446	ENSG00000089094	ENSG00000089094	34.814	rs34291536
QTS000024	ftp://ftp.ebi.ac.uk/pub/databases/spot/eQTL/sumstats/QTS000024/QTD000409/QTD000409.all.tsv.gz	ENSG00000090975	12	122565254	A	T	chr12_122565254_A_T	91	0.265	0.49541	0.0671155	0.0982539	SNP	105	400	0.93446	ENSG00000090975	ENSG00000090975	0.629	rs34291536
QTS000024	ftp://ftp.ebi.ac.uk/pub/databases/spot/eQTL/sumstats/QTS000024/QTD000409/QTD000409.all.tsv.gz	ENSG00000110801	12	122565254	A	T	chr12_122565254_A_T	91	0.265	0.147575	-0.163878	0.11269	SNP	105	400	0.93446	ENSG00000110801	ENSG00000110801	3.32	rs34291536
QTS000024	ftp://ftp.ebi.ac.uk/pub/databases/spot/eQTL/sumstats/QTS000024/QTD000409/QTD000409.all.tsv.gz	ENSG00000110987	12	122565254	A	T	chr12_122565254_A_T	91	0.265	0.963298	0.00531074	0.115257	SNP	105	400	0.93446	ENSG00000110987	ENSG00000110987	1.232	rs34291536
QTS000024	ftp://ftp.ebi.ac.uk/pub/databases/spot/eQTL/sumstats/QTS000024/QTD000409/QTD000409.all.tsv.gz	ENSG00000111011	12	122565254	A	T	chr12_122565254_A_T	91	0.265	0.00200693	-0.2155	0.0687664	SNP	105	400	0.93446	ENSG00000111011	ENSG00000111011	72.412	rs34291536
QTS000024	ftp://ftp.ebi.ac.uk/pub/databases/spot/eQTL/sumstats/QTS000024/QTD000409/QTD000409.all.tsv.gz	ENSG00000111325	12	122565254	A	T	chr12_122565254_A_T	91	0.265	0.233963	-0.107502	0.0900265	SNP	105	400	0.93446	ENSG00000111325	ENSG00000111325	0.758	rs34291536
QTS000024	ftp://ftp.ebi.ac.uk/pub/databases/spot/eQTL/sumstats/QTS000024/QTD000409/QTD000409.all.tsv.gz	ENSG00000111328	12	122565254	A	T	chr12_122565254_A_T	91	0.265	0.753602	0.0288186	0.0916741	SNP	105	400	0.93446	ENSG00000111328	ENSG00000111328	7.918	rs34291536
QTS000024	ftp://ftp.ebi.ac.uk/pub/databases/spot/eQTL/sumstats/QTS000024/QTD000409/QTD000409.all.tsv.gz	ENSG00000130779	12	122565254	A	T	chr12_122565254_A_T	91	0.265	0.669715	0.0421395	0.0986362	SNP	105	400	0.93446	ENSG00000130779	ENSG00000130779	51.999	rs34291536
QTS000024	ftp://ftp.ebi.ac.uk/pub/databases/spot/eQTL/sumstats/QTS000024/QTD000409/QTD000409.all.tsv.gz	ENSG00000130783	12	122565254	A	T	chr12_122565254_A_T	91	0.265	0.318014	-0.108632	0.108497	SNP	105	400	0.93446	ENSG00000130783	ENSG00000130783	0.524	rs34291536
QTS000024	ftp://ftp.ebi.ac.uk/pub/databases/spot/eQTL/sumstats/QTS000024/QTD000409/QTD000409.all.tsv.gz	ENSG00000130787	12	122565254	A	T	chr12_122565254_A_T	91	0.265	0.886549	0.00880011	0.0615958	SNP	105	400	0.93446	ENSG00000130787	ENSG00000130787	3.781	rs34291536
QTS000024	ftp://ftp.ebi.ac.uk/pub/databases/spot/eQTL/sumstats/QTS000024/QTD000409/QTD000409.all.tsv.gz	ENSG00000130921	12	122565254	A	T	chr12_122565254_A_T	91	0.265	0.422817	-0.0734378	0.0914172	SNP	105	400	0.93446	ENSG00000130921	ENSG00000130921	1.918	rs34291536
QTS000024	ftp://ftp.ebi.ac.uk/pub/databases/spot/eQTL/sumstats/QTS000024/QTD000409/QTD000409.all.tsv.gz	ENSG00000139697	12	122565254	A	T	chr12_122565254_A_T	91	0.265	0.384532	0.0482955	0.0554073	SNP	105	400	0.93446	ENSG00000139697	ENSG00000139697	62.897	rs34291536
QTS000024	ftp://ftp.ebi.ac.uk/pub/databases/spot/eQTL/sumstats/QTS000024/QTD000409/QTD000409.all.tsv.gz	ENSG00000139718	12	122565254	A	T	chr12_122565254_A_T	91	0.265	0.791625	-0.0212132	0.0801759	SNP	105	400	0.93446	ENSG00000139718	ENSG00000139718	75.114	rs34291536
QTS000024	ftp://ftp.ebi.ac.uk/pub/databases/spot/eQTL/sumstats/QTS000024/QTD000409/QTD000409.all.tsv.gz	ENSG00000139719	12	122565254	A	T	chr12_122565254_A_T	91	0.265	0.259233	-0.105114	0.0928832	SNP	105	400	0.93446	ENSG00000139719	ENSG00000139719	10.053	rs34291536
QTS000024	ftp://ftp.ebi.ac.uk/pub/databases/spot/eQTL/sumstats/QTS000024/QTD000409/QTD000409.all.tsv.gz	ENSG00000139722	12	122565254	A	T	chr12_122565254_A_T	91	0.265	0.858452	0.00931691	0.0521682	SNP	105	400	0.93446	ENSG00000139722	ENSG00000139722	37.146	rs34291536
QTS000024	ftp://ftp.ebi.ac.uk/pub/databases/spot/eQTL/sumstats/QTS000024/QTD000409/QTD000409.all.tsv.gz	ENSG00000139725	12	122565254	A	T	chr12_122565254_A_T	91	0.265	0.602224	-0.0428029	0.0819819	SNP	105	400	0.93446	ENSG00000139725	ENSG00000139725	0.876	rs34291536
QTS000024	ftp://ftp.ebi.ac.uk/pub/databases/spot/eQTL/sumstats/QTS000024/QTD000409/QTD000409.all.tsv.gz	ENSG00000139726	12	122565254	A	T	chr12_122565254_A_T	91	0.265	0.194251	-0.0988857	0.0759006	SNP	105	400	0.93446	ENSG00000139726	ENSG00000139726	49.387	rs34291536
QTS000024	ftp://ftp.ebi.ac.uk/pub/databases/spot/eQTL/sumstats/QTS000024/QTD000409/QTD000409.all.tsv.gz	ENSG00000150967	12	122565254	A	T	chr12_122565254_A_T	91	0.265	0.478356	-0.0428141	0.0602684	SNP	105	400	0.93446	ENSG00000150967	ENSG00000150967	1.113	rs34291536
QTS000024	ftp://ftp.ebi.ac.uk/pub/databases/spot/eQTL/sumstats/QTS000024/QTD000409/QTD000409.all.tsv.gz	ENSG00000150977	12	122565254	A	T	chr12_122565254_A_T	91	0.265	0.683459	-0.0358336	0.0877435	SNP	105	400	0.93446	ENSG00000150977	ENSG00000150977	207.638	rs34291536
QTS000024	ftp://ftp.ebi.ac.uk/pub/databases/spot/eQTL/sumstats/QTS000024/QTD000409/QTD000409.all.tsv.gz	ENSG00000158104	12	122565254	A	T	chr12_122565254_A_T	91	0.265	0.710982	-0.0333123	0.0897644	SNP	105	400	0.93446	ENSG00000158104	ENSG00000158104	5.886	rs34291536
QTS000024	ftp://ftp.ebi.ac.uk/pub/databases/spot/eQTL/sumstats/QTS000024/QTD000409/QTD000409.all.tsv.gz	ENSG00000175727	12	122565254	A	T	chr12_122565254_A_T	91	0.265	0.269563	-0.0614351	0.0554774	SNP	105	400	0.93446	ENSG00000175727	ENSG00000175727	32.963	rs34291536
QTS000024	ftp://ftp.ebi.ac.uk/pub/databases/spot/eQTL/sumstats/QTS000024/QTD000409/QTD000409.all.tsv.gz	ENSG00000176383	12	122565254	A	T	chr12_122565254_A_T	91	0.265	0.502636	0.0567452	0.0844846	SNP	105	400	0.93446	ENSG00000176383	ENSG00000176383	0.579	rs34291536
QTS000024	ftp://ftp.ebi.ac.uk/pub/databases/spot/eQTL/sumstats/QTS000024/QTD000409/QTD000409.all.tsv.gz	ENSG00000182196	12	122565254	A	T	chr12_122565254_A_T	91	0.265	0.602823	-0.0551548	0.105815	SNP	105	400	0.93446	ENSG00000182196	ENSG00000182196	1.559	rs34291536
QTS000024	ftp://ftp.ebi.ac.uk/pub/databases/spot/eQTL/sumstats/QTS000024/QTD000409/QTD000409.all.tsv.gz	ENSG00000182782	12	122565254	A	T	chr12_122565254_A_T	91	0.265	0.420765	-0.0663608	0.0822425	SNP	105	400	0.93446	ENSG00000182782	ENSG00000182782	52.804	rs34291536
QTS000024	ftp://ftp.ebi.ac.uk/pub/databases/spot/eQTL/sumstats/QTS000024/QTD000409/QTD000409.all.tsv.gz	ENSG00000183955	12	122565254	A	T	chr12_122565254_A_T	91	0.265	0.478731	0.0752581	0.10603	SNP	105	400	0.93446	ENSG00000183955	ENSG00000183955	21.678	rs34291536
QTS000024	ftp://ftp.ebi.ac.uk/pub/databases/spot/eQTL/sumstats/QTS000024/QTD000409/QTD000409.all.tsv.gz	ENSG00000184047	12	122565254	A	T	chr12_122565254_A_T	91	0.265	0.379571	-0.0902478	0.102462	SNP	105	400	0.93446	ENSG00000184047	ENSG00000184047	1.334	rs34291536
QTS000024	ftp://ftp.ebi.ac.uk/pub/databases/spot/eQTL/sumstats/QTS000024/QTD000409/QTD000409.all.tsv.gz	ENSG00000184209	12	122565254	A	T	chr12_122565254_A_T	91	0.265	0.449077	-0.0784343	0.103398	SNP	105	400	0.93446	ENSG00000184209	ENSG00000184209	11.763	rs34291536
QTS000024	ftp://ftp.ebi.ac.uk/pub/databases/spot/eQTL/sumstats/QTS000024/QTD000409/QTD000409.all.tsv.gz	ENSG00000184445	12	122565254	A	T	chr12_122565254_A_T	91	0.265	0.344226	-0.108477	0.114394	SNP	105	400	0.93446	ENSG00000184445	ENSG00000184445	2.081	rs34291536
QTS000024	ftp://ftp.ebi.ac.uk/pub/databases/spot/eQTL/sumstats/QTS000024/QTD000409/QTD000409.all.tsv.gz	ENSG00000188735	12	122565254	A	T	chr12_122565254_A_T	91	0.265	0.729507	-0.0347237	0.100269	SNP	105	400	0.93446	ENSG00000188735	ENSG00000188735	0.805	rs34291536
QTS000024	ftp://ftp.ebi.ac.uk/pub/databases/spot/eQTL/sumstats/QTS000024/QTD000409/QTD000409.all.tsv.gz	ENSG00000212694	12	122565254	A	T	chr12_122565254_A_T	91	0.265	0.0180012	-0.193398	0.081026	SNP	105	400	0.93446	ENSG00000212694	ENSG00000212694	18.624	rs34291536
QTS000024	ftp://ftp.ebi.ac.uk/pub/databases/spot/eQTL/sumstats/QTS000024/QTD000409/QTD000409.all.tsv.gz	ENSG00000255398	12	122565254	A	T	chr12_122565254_A_T	91	0.265	0.835037	0.0136173	0.0652984	SNP	105	400	0.93446	ENSG00000255398	ENSG00000255398	39.922	rs34291536
QTS000024	ftp://ftp.ebi.ac.uk/pub/databases/spot/eQTL/sumstats/QTS000024/QTD000409/QTD000409.all.tsv.gz	ENSG00000256092	12	122565254	A	T	chr12_122565254_A_T	91	0.265	0.481094	-0.0770104	0.109084	SNP	105	400	0.93446	ENSG00000256092	ENSG00000256092	1.094	rs34291536
QTS000024	ftp://ftp.ebi.ac.uk/pub/databases/spot/eQTL/sumstats/QTS000024/QTD000409/QTD000409.all.tsv.gz	ENSG00000256249	12	122565254	A	T	chr12_122565254_A_T	91	0.265	0.726313	-0.0265923	0.0758556	SNP	105	400	0.93446	ENSG00000256249	ENSG00000256249	0.791	rs34291536
QTS000024	ftp://ftp.ebi.ac.uk/pub/databases/spot/eQTL/sumstats/QTS000024/QTD000409/QTD000409.all.tsv.gz	ENSG00000256742	12	122565254	A	T	chr12_122565254_A_T	91	0.265	0.74595	-0.0341601	0.10528	SNP	105	400	0.93446	ENSG00000256742	ENSG00000256742	0.333	rs34291536
QTS000024	ftp://ftp.ebi.ac.uk/pub/databases/spot/eQTL/sumstats/QTS000024/QTD000409/QTD000409.all.tsv.gz	ENSG00000272849	12	122565254	A	T	chr12_122565254_A_T	91	0.265	0.731852	-0.0355795	0.103676	SNP	105	400	0.93446	ENSG00000272849	ENSG00000272849	34.956	rs34291536
QTS000024	ftp://ftp.ebi.ac.uk/pub/databases/spot/eQTL/sumstats/QTS000024/QTD000409/QTD000409.all.tsv.gz	ENSG00000274292	12	122565254	A	T	chr12_122565254_A_T	91	0.265	0.649753	-0.0476514	0.104764	SNP	105	400	0.93446	ENSG00000274292	ENSG00000274292	0.797	rs34291536
QTS000024	ftp://ftp.ebi.ac.uk/pub/databases/spot/eQTL/sumstats/QTS000024/QTD000409/QTD000409.all.tsv.gz	ENSG00000275265	12	122565254	A	T	chr12_122565254_A_T	91	0.265	0.840625	0.0224065	0.111267	SNP	105	400	0.93446	ENSG00000275265	ENSG00000275265	1.445	rs34291536
QTS000024	ftp://ftp.ebi.ac.uk/pub/databases/spot/eQTL/sumstats/QTS000024/QTD000409/QTD000409.all.tsv.gz	ENSG00000276045	12	122565254	A	T	chr12_122565254_A_T	91	0.265	0.543582	0.0475541	0.0781457	SNP	105	400	0.93446	ENSG00000276045	ENSG00000276045	42.549	rs34291536
QTS000024	ftp://ftp.ebi.ac.uk/pub/databases/spot/eQTL/sumstats/QTS000024/QTD000409/QTD000409.all.tsv.gz	ENSG00000278084	12	122565254	A	T	chr12_122565254_A_T	91	0.265	0.883633	0.0109665	0.0748222	SNP	105	400	0.93446	ENSG00000278084	ENSG00000278084	0	rs34291536
QTS000024	ftp://ftp.ebi.ac.uk/pub/databases/spot/eQTL/sumstats/QTS000024/QTD000409/QTD000409.all.tsv.gz	ENSG00000033030	12	122565259	A	G	chr12_122565259_A_G	12	0.03	0.722392	0.0964284	0.271015	SNP	12	400	0.97988	ENSG00000033030	ENSG00000033030	27.41	rs1283846612
QTS000024	ftp://ftp.ebi.ac.uk/pub/databases/spot/eQTL/sumstats/QTS000024/QTD000409/QTD000409.all.tsv.gz	ENSG00000051825	12	122565259	A	G	chr12_122565259_A_G	12	0.03	0.549862	0.108176	0.180574	SNP	12	400	0.97988	ENSG00000051825	ENSG00000051825	2.535	rs1283846612
QTS000024	ftp://ftp.ebi.ac.uk/pub/databases/spot/eQTL/sumstats/QTS000024/QTD000409/QTD000409.all.tsv.gz	ENSG00000089094	12	122565259	A	G	chr12_122565259_A_G	12	0.03	0.979089	0.00555411	0.211612	SNP	12	400	0.97988	ENSG00000089094	ENSG00000089094	34.814	rs1283846612
QTS000024	ftp://ftp.ebi.ac.uk/pub/databases/spot/eQTL/sumstats/QTS000024/QTD000409/QTD000409.all.tsv.gz	ENSG00000090975	12	122565259	A	G	chr12_122565259_A_G	12	0.03	0.324629	-0.251972	0.25513	SNP	12	400	0.97988	ENSG00000090975	ENSG00000090975	0.629	rs1283846612
QTS000024	ftp://ftp.ebi.ac.uk/pub/databases/spot/eQTL/sumstats/QTS000024/QTD000409/QTD000409.all.tsv.gz	ENSG00000110801	12	122565259	A	G	chr12_122565259_A_G	12	0.03	0.355567	0.272298	0.294006	SNP	12	400	0.97988	ENSG00000110801	ENSG00000110801	3.32	rs1283846612
QTS000024	ftp://ftp.ebi.ac.uk/pub/databases/spot/eQTL/sumstats/QTS000024/QTD000409/QTD000409.all.tsv.gz	ENSG00000110987	12	122565259	A	G	chr12_122565259_A_G	12	0.03	0.675926	0.12542	0.299552	SNP	12	400	0.97988	ENSG00000110987	ENSG00000110987	1.232	rs1283846612
QTS000024	ftp://ftp.ebi.ac.uk/pub/databases/spot/eQTL/sumstats/QTS000024/QTD000409/QTD000409.all.tsv.gz	ENSG00000111011	12	122565259	A	G	chr12_122565259_A_G	12	0.03	0.924579	-0.017394	0.183486	SNP	12	400	0.97988	ENSG00000111011	ENSG00000111011	72.412	rs1283846612
QTS000024	ftp://ftp.ebi.ac.uk/pub/databases/spot/eQTL/sumstats/QTS000024/QTD000409/QTD000409.all.tsv.gz	ENSG00000111325	12	122565259	A	G	chr12_122565259_A_G	12	0.03	0.62777	-0.114056	0.234838	SNP	12	400	0.97988	ENSG00000111325	ENSG00000111325	0.758	rs1283846612
QTS000024	ftp://ftp.ebi.ac.uk/pub/databases/spot/eQTL/sumstats/QTS000024/QTD000409/QTD000409.all.tsv.gz	ENSG00000111328	12	122565259	A	G	chr12_122565259_A_G	12	0.03	0.111516	0.378661	0.236804	SNP	12	400	0.97988	ENSG00000111328	ENSG00000111328	7.918	rs1283846612
QTS000024	ftp://ftp.ebi.ac.uk/pub/databases/spot/eQTL/sumstats/QTS000024/QTD000409/QTD000409.all.tsv.gz	ENSG00000130779	12	122565259	A	G	chr12_122565259_A_G	12	0.03	0.778769	0.072175	0.256546	SNP	12	400	0.97988	ENSG00000130779	ENSG00000130779	51.999	rs1283846612
QTS000024	ftp://ftp.ebi.ac.uk/pub/databases/spot/eQTL/sumstats/QTS000024/QTD000409/QTD000409.all.tsv.gz	ENSG00000130783	12	122565259	A	G	chr12_122565259_A_G	12	0.03	0.0409752	-0.575657	0.279693	SNP	12	400	0.97988	ENSG00000130783	ENSG00000130783	0.524	rs1283846612
QTS000024	ftp://ftp.ebi.ac.uk/pub/databases/spot/eQTL/sumstats/QTS000024/QTD000409/QTD000409.all.tsv.gz	ENSG00000130787	12	122565259	A	G	chr12_122565259_A_G	12	0.03	0.177827	-0.215587	0.159384	SNP	12	400	0.97988	ENSG00000130787	ENSG00000130787	3.781	rs1283846612
QTS000024	ftp://ftp.ebi.ac.uk/pub/databases/spot/eQTL/sumstats/QTS000024/QTD000409/QTD000409.all.tsv.gz	ENSG00000130921	12	122565259	A	G	chr12_122565259_A_G	12	0.03	0.682446	-0.0975301	0.238009	SNP	12	400	0.97988	ENSG00000130921	ENSG00000130921	1.918	rs1283846612
QTS000024	ftp://ftp.ebi.ac.uk/pub/databases/spot/eQTL/sumstats/QTS000024/QTD000409/QTD000409.all.tsv.gz	ENSG00000139697	12	122565259	A	G	chr12_122565259_A_G	12	0.03	0.783865	-0.039647	0.144336	SNP	12	400	0.97988	ENSG00000139697	ENSG00000139697	62.897	rs1283846612
QTS000024	ftp://ftp.ebi.ac.uk/pub/databases/spot/eQTL/sumstats/QTS000024/QTD000409/QTD000409.all.tsv.gz	ENSG00000139718	12	122565259	A	G	chr12_122565259_A_G	12	0.03	0.230952	-0.249632	0.207704	SNP	12	400	0.97988	ENSG00000139718	ENSG00000139718	75.114	rs1283846612
QTS000024	ftp://ftp.ebi.ac.uk/pub/databases/spot/eQTL/sumstats/QTS000024/QTD000409/QTD000409.all.tsv.gz	ENSG00000139719	12	122565259	A	G	chr12_122565259_A_G	12	0.03	0.184054	-0.321597	0.241193	SNP	12	400	0.97988	ENSG00000139719	ENSG00000139719	10.053	rs1283846612
QTS000024	ftp://ftp.ebi.ac.uk/pub/databases/spot/eQTL/sumstats/QTS000024/QTD000409/QTD000409.all.tsv.gz	ENSG00000139722	12	122565259	A	G	chr12_122565259_A_G	12	0.03	0.9917	0.00141307	0.135659	SNP	12	400	0.97988	ENSG00000139722	ENSG00000139722	37.146	rs1283846612
QTS000024	ftp://ftp.ebi.ac.uk/pub/databases/spot/eQTL/sumstats/QTS000024/QTD000409/QTD000409.all.tsv.gz	ENSG00000139725	12	122565259	A	G	chr12_122565259_A_G	12	0.03	0.191509	-0.278364	0.212342	SNP	12	400	0.97988	ENSG00000139725	ENSG00000139725	0.876	rs1283846612
QTS000024	ftp://ftp.ebi.ac.uk/pub/databases/spot/eQTL/sumstats/QTS000024/QTD000409/QTD000409.all.tsv.gz	ENSG00000139726	12	122565259	A	G	chr12_122565259_A_G	12	0.03	0.136363	-0.294815	0.197072	SNP	12	400	0.97988	ENSG00000139726	ENSG00000139726	49.387	rs1283846612
QTS000024	ftp://ftp.ebi.ac.uk/pub/databases/spot/eQTL/sumstats/QTS000024/QTD000409/QTD000409.all.tsv.gz	ENSG00000150967	12	122565259	A	G	chr12_122565259_A_G	12	0.03	0.819655	-0.0358227	0.156901	SNP	12	400	0.97988	ENSG00000150967	ENSG00000150967	1.113	rs1283846612
QTS000024	ftp://ftp.ebi.ac.uk/pub/databases/spot/eQTL/sumstats/QTS000024/QTD000409/QTD000409.all.tsv.gz	ENSG00000150977	12	122565259	A	G	chr12_122565259_A_G	12	0.03	0.50108	-0.15368	0.227974	SNP	12	400	0.97988	ENSG00000150977	ENSG00000150977	207.638	rs1283846612
QTS000024	ftp://ftp.ebi.ac.uk/pub/databases/spot/eQTL/sumstats/QTS000024/QTD000409/QTD000409.all.tsv.gz	ENSG00000158104	12	122565259	A	G	chr12_122565259_A_G	12	0.03	0.265149	0.260095	0.232708	SNP	12	400	0.97988	ENSG00000158104	ENSG00000158104	5.886	rs1283846612
QTS000024	ftp://ftp.ebi.ac.uk/pub/databases/spot/eQTL/sumstats/QTS000024/QTD000409/QTD000409.all.tsv.gz	ENSG00000175727	12	122565259	A	G	chr12_122565259_A_G	12	0.03	0.557008	-0.0850736	0.144595	SNP	12	400	0.97988	ENSG00000175727	ENSG00000175727	32.963	rs1283846612
QTS000024	ftp://ftp.ebi.ac.uk/pub/databases/spot/eQTL/sumstats/QTS000024/QTD000409/QTD000409.all.tsv.gz	ENSG00000176383	12	122565259	A	G	chr12_122565259_A_G	12	0.03	0.985643	0.00396323	0.219944	SNP	12	400	0.97988	ENSG00000176383	ENSG00000176383	0.579	rs1283846612
QTS000024	ftp://ftp.ebi.ac.uk/pub/databases/spot/eQTL/sumstats/QTS000024/QTD000409/QTD000409.all.tsv.gz	ENSG00000182196	12	122565259	A	G	chr12_122565259_A_G	12	0.03	0.423259	0.220594	0.274863	SNP	12	400	0.97988	ENSG00000182196	ENSG00000182196	1.559	rs1283846612
QTS000024	ftp://ftp.ebi.ac.uk/pub/databases/spot/eQTL/sumstats/QTS000024/QTD000409/QTD000409.all.tsv.gz	ENSG00000182782	12	122565259	A	G	chr12_122565259_A_G	12	0.03	0.319085	-0.21344	0.213648	SNP	12	400	0.97988	ENSG00000182782	ENSG00000182782	52.804	rs1283846612
QTS000024	ftp://ftp.ebi.ac.uk/pub/databases/spot/eQTL/sumstats/QTS000024/QTD000409/QTD000409.all.tsv.gz	ENSG00000183955	12	122565259	A	G	chr12_122565259_A_G	12	0.03	0.74874	0.0885338	0.275996	SNP	12	400	0.97988	ENSG00000183955	ENSG00000183955	21.678	rs1283846612
QTS000024	ftp://ftp.ebi.ac.uk/pub/databases/spot/eQTL/sumstats/QTS000024/QTD000409/QTD000409.all.tsv.gz	ENSG00000184047	12	122565259	A	G	chr12_122565259_A_G	12	0.03	0.488521	0.185056	0.266632	SNP	12	400	0.97988	ENSG00000184047	ENSG00000184047	1.334	rs1283846612
QTS000024	ftp://ftp.ebi.ac.uk/pub/databases/spot/eQTL/sumstats/QTS000024/QTD000409/QTD000409.all.tsv.gz	ENSG00000184209	12	122565259	A	G	chr12_122565259_A_G	12	0.03	0.272948	0.295123	0.268398	SNP	12	400	0.97988	ENSG00000184209	ENSG00000184209	11.763	rs1283846612
QTS000024	ftp://ftp.ebi.ac.uk/pub/databases/spot/eQTL/sumstats/QTS000024/QTD000409/QTD000409.all.tsv.gz	ENSG00000184445	12	122565259	A	G	chr12_122565259_A_G	12	0.03	0.124517	0.457172	0.296269	SNP	12	400	0.97988	ENSG00000184445	ENSG00000184445	2.081	rs1283846612
QTS000024	ftp://ftp.ebi.ac.uk/pub/databases/spot/eQTL/sumstats/QTS000024/QTD000409/QTD000409.all.tsv.gz	ENSG00000188735	12	122565259	A	G	chr12_122565259_A_G	12	0.03	0.806013	0.064128	0.260762	SNP	12	400	0.97988	ENSG00000188735	ENSG00000188735	0.805	rs1283846612
QTS000024	ftp://ftp.ebi.ac.uk/pub/databases/spot/eQTL/sumstats/QTS000024/QTD000409/QTD000409.all.tsv.gz	ENSG00000212694	12	122565259	A	G	chr12_122565259_A_G	12	0.03	0.0139584	-0.522272	0.210429	SNP	12	400	0.97988	ENSG00000212694	ENSG00000212694	18.624	rs1283846612
QTS000024	ftp://ftp.ebi.ac.uk/pub/databases/spot/eQTL/sumstats/QTS000024/QTD000409/QTD000409.all.tsv.gz	ENSG00000255398	12	122565259	A	G	chr12_122565259_A_G	12	0.03	0.161197	-0.237601	0.168908	SNP	12	400	0.97988	ENSG00000255398	ENSG00000255398	39.922	rs1283846612
QTS000024	ftp://ftp.ebi.ac.uk/pub/databases/spot/eQTL/sumstats/QTS000024/QTD000409/QTD000409.all.tsv.gz	ENSG00000256092	12	122565259	A	G	chr12_122565259_A_G	12	0.03	0.169749	-0.389498	0.282576	SNP	12	400	0.97988	ENSG00000256092	ENSG00000256092	1.094	rs1283846612
QTS000024	ftp://ftp.ebi.ac.uk/pub/databases/spot/eQTL/sumstats/QTS000024/QTD000409/QTD000409.all.tsv.gz	ENSG00000256249	12	122565259	A	G	chr12_122565259_A_G	12	0.03	0.741561	0.0651471	0.197247	SNP	12	400	0.97988	ENSG00000256249	ENSG00000256249	0.791	rs1283846612
QTS000024	ftp://ftp.ebi.ac.uk/pub/databases/spot/eQTL/sumstats/QTS000024/QTD000409/QTD000409.all.tsv.gz	ENSG00000256742	12	122565259	A	G	chr12_122565259_A_G	12	0.03	0.456551	-0.203997	0.273416	SNP	12	400	0.97988	ENSG00000256742	ENSG00000256742	0.333	rs1283846612
QTS000024	ftp://ftp.ebi.ac.uk/pub/databases/spot/eQTL/sumstats/QTS000024/QTD000409/QTD000409.all.tsv.gz	ENSG00000272849	12	122565259	A	G	chr12_122565259_A_G	12	0.03	0.109116	-0.431133	0.267794	SNP	12	400	0.97988	ENSG00000272849	ENSG00000272849	34.956	rs1283846612
QTS000024	ftp://ftp.ebi.ac.uk/pub/databases/spot/eQTL/sumstats/QTS000024/QTD000409/QTD000409.all.tsv.gz	ENSG00000274292	12	122565259	A	G	chr12_122565259_A_G	12	0.03	0.150402	-0.391402	0.271035	SNP	12	400	0.97988	ENSG00000274292	ENSG00000274292	0.797	rs1283846612
QTS000024	ftp://ftp.ebi.ac.uk/pub/databases/spot/eQTL/sumstats/QTS000024/QTD000409/QTD000409.all.tsv.gz	ENSG00000275265	12	122565259	A	G	chr12_122565259_A_G	12	0.03	0.356824	0.266668	0.288682	SNP	12	400	0.97988	ENSG00000275265	ENSG00000275265	1.445	rs1283846612
QTS000024	ftp://ftp.ebi.ac.uk/pub/databases/spot/eQTL/sumstats/QTS000024/QTD000409/QTD000409.all.tsv.gz	ENSG00000276045	12	122565259	A	G	chr12_122565259_A_G	12	0.03	0.92021	0.0204015	0.203392	SNP	12	400	0.97988	ENSG00000276045	ENSG00000276045	42.549	rs1283846612
QTS000024	ftp://ftp.ebi.ac.uk/pub/databases/spot/eQTL/sumstats/QTS000024/QTD000409/QTD000409.all.tsv.gz	ENSG00000278084	12	122565259	A	G	chr12_122565259_A_G	12	0.03	0.388245	0.167928	0.194172	SNP	12	400	0.97988	ENSG00000278084	ENSG00000278084	0	rs1283846612
QTS000024	ftp://ftp.ebi.ac.uk/pub/databases/spot/eQTL/sumstats/QTS000024/QTD000409/QTD000409.all.tsv.gz	ENSG00000033030	12	122565392	T	C	chr12_122565392_T_C	23	0.0625	0.0756737	0.320674	0.179509	SNP	25	400	0.99157	ENSG00000033030	ENSG00000033030	27.41	rs111555507
QTS000024	ftp://ftp.ebi.ac.uk/pub/databases/spot/eQTL/sumstats/QTS000024/QTD000409/QTD000409.all.tsv.gz	ENSG00000051825	12	122565392	T	C	chr12_122565392_T_C	23	0.0625	0.00980055	0.309382	0.118545	SNP	25	400	0.99157	ENSG00000051825	ENSG00000051825	2.535	rs111555507
QTS000024	ftp://ftp.ebi.ac.uk/pub/databases/spot/eQTL/sumstats/QTS000024/QTD000409/QTD000409.all.tsv.gz	ENSG00000089094	12	122565392	T	C	chr12_122565392_T_C	23	0.0625	0.743942	0.0462159	0.141278	SNP	25	400	0.99157	ENSG00000089094	ENSG00000089094	34.814	rs111555507
QTS000024	ftp://ftp.ebi.ac.uk/pub/databases/spot/eQTL/sumstats/QTS000024/QTD000409/QTD000409.all.tsv.gz	ENSG00000090975	12	122565392	T	C	chr12_122565392_T_C	23	0.0625	0.669134	0.0730824	0.170745	SNP	25	400	0.99157	ENSG00000090975	ENSG00000090975	0.629	rs111555507
QTS000024	ftp://ftp.ebi.ac.uk/pub/databases/spot/eQTL/sumstats/QTS000024/QTD000409/QTD000409.all.tsv.gz	ENSG00000110801	12	122565392	T	C	chr12_122565392_T_C	23	0.0625	0.10689	0.316615	0.195416	SNP	25	400	0.99157	ENSG00000110801	ENSG00000110801	3.32	rs111555507
QTS000024	ftp://ftp.ebi.ac.uk/pub/databases/spot/eQTL/sumstats/QTS000024/QTD000409/QTD000409.all.tsv.gz	ENSG00000110987	12	122565392	T	C	chr12_122565392_T_C	23	0.0625	0.877996	-0.0307643	0.200129	SNP	25	400	0.99157	ENSG00000110987	ENSG00000110987	1.232	rs111555507
QTS000024	ftp://ftp.ebi.ac.uk/pub/databases/spot/eQTL/sumstats/QTS000024/QTD000409/QTD000409.all.tsv.gz	ENSG00000111011	12	122565392	T	C	chr12_122565392_T_C	23	0.0625	0.071195	0.220414	0.121463	SNP	25	400	0.99157	ENSG00000111011	ENSG00000111011	72.412	rs111555507
QTS000024	ftp://ftp.ebi.ac.uk/pub/databases/spot/eQTL/sumstats/QTS000024/QTD000409/QTD000409.all.tsv.gz	ENSG00000111325	12	122565392	T	C	chr12_122565392_T_C	23	0.0625	0.88932	-0.0218679	0.156921	SNP	25	400	0.99157	ENSG00000111325	ENSG00000111325	0.758	rs111555507
QTS000024	ftp://ftp.ebi.ac.uk/pub/databases/spot/eQTL/sumstats/QTS000024/QTD000409/QTD000409.all.tsv.gz	ENSG00000111328	12	122565392	T	C	chr12_122565392_T_C	23	0.0625	0.116861	-0.249195	0.158174	SNP	25	400	0.99157	ENSG00000111328	ENSG00000111328	7.918	rs111555507
QTS000024	ftp://ftp.ebi.ac.uk/pub/databases/spot/eQTL/sumstats/QTS000024/QTD000409/QTD000409.all.tsv.gz	ENSG00000130779	12	122565392	T	C	chr12_122565392_T_C	23	0.0625	0.272759	0.187887	0.170805	SNP	25	400	0.99157	ENSG00000130779	ENSG00000130779	51.999	rs111555507
QTS000024	ftp://ftp.ebi.ac.uk/pub/databases/spot/eQTL/sumstats/QTS000024/QTD000409/QTD000409.all.tsv.gz	ENSG00000130783	12	122565392	T	C	chr12_122565392_T_C	23	0.0625	0.569931	0.107428	0.188745	SNP	25	400	0.99157	ENSG00000130783	ENSG00000130783	0.524	rs111555507
QTS000024	ftp://ftp.ebi.ac.uk/pub/databases/spot/eQTL/sumstats/QTS000024/QTD000409/QTD000409.all.tsv.gz	ENSG00000130787	12	122565392	T	C	chr12_122565392_T_C	23	0.0625	0.151523	-0.153186	0.10637	SNP	25	400	0.99157	ENSG00000130787	ENSG00000130787	3.781	rs111555507
QTS000024	ftp://ftp.ebi.ac.uk/pub/databases/spot/eQTL/sumstats/QTS000024/QTD000409/QTD000409.all.tsv.gz	ENSG00000130921	12	122565392	T	C	chr12_122565392_T_C	23	0.0625	0.0639261	0.293645	0.157547	SNP	25	400	0.99157	ENSG00000130921	ENSG00000130921	1.918	rs111555507
QTS000024	ftp://ftp.ebi.ac.uk/pub/databases/spot/eQTL/sumstats/QTS000024/QTD000409/QTD000409.all.tsv.gz	ENSG00000139697	12	122565392	T	C	chr12_122565392_T_C	23	0.0625	0.228977	0.115911	0.0960328	SNP	25	400	0.99157	ENSG00000139697	ENSG00000139697	62.897	rs111555507
QTS000024	ftp://ftp.ebi.ac.uk/pub/databases/spot/eQTL/sumstats/QTS000024/QTD000409/QTD000409.all.tsv.gz	ENSG00000139718	12	122565392	T	C	chr12_122565392_T_C	23	0.0625	0.674845	-0.058481	0.139183	SNP	25	400	0.99157	ENSG00000139718	ENSG00000139718	75.114	rs111555507
QTS000024	ftp://ftp.ebi.ac.uk/pub/databases/spot/eQTL/sumstats/QTS000024/QTD000409/QTD000409.all.tsv.gz	ENSG00000139719	12	122565392	T	C	chr12_122565392_T_C	23	0.0625	0.146645	0.234564	0.160924	SNP	25	400	0.99157	ENSG00000139719	ENSG00000139719	10.053	rs111555507
QTS000024	ftp://ftp.ebi.ac.uk/pub/databases/spot/eQTL/sumstats/QTS000024/QTD000409/QTD000409.all.tsv.gz	ENSG00000139722	12	122565392	T	C	chr12_122565392_T_C	23	0.0625	0.541354	-0.0553798	0.0905044	SNP	25	400	0.99157	ENSG00000139722	ENSG00000139722	37.146	rs111555507
QTS000024	ftp://ftp.ebi.ac.uk/pub/databases/spot/eQTL/sumstats/QTS000024/QTD000409/QTD000409.all.tsv.gz	ENSG00000139725	12	122565392	T	C	chr12_122565392_T_C	23	0.0625	0.246279	0.1651	0.141945	SNP	25	400	0.99157	ENSG00000139725	ENSG00000139725	0.876	rs111555507
QTS000024	ftp://ftp.ebi.ac.uk/pub/databases/spot/eQTL/sumstats/QTS000024/QTD000409/QTD000409.all.tsv.gz	ENSG00000139726	12	122565392	T	C	chr12_122565392_T_C	23	0.0625	0.122553	0.204065	0.131549	SNP	25	400	0.99157	ENSG00000139726	ENSG00000139726	49.387	rs111555507
QTS000024	ftp://ftp.ebi.ac.uk/pub/databases/spot/eQTL/sumstats/QTS000024/QTD000409/QTD000409.all.tsv.gz	ENSG00000150967	12	122565392	T	C	chr12_122565392_T_C	23	0.0625	0.582661	0.0576402	0.104711	SNP	25	400	0.99157	ENSG00000150967	ENSG00000150967	1.113	rs111555507
QTS000024	ftp://ftp.ebi.ac.uk/pub/databases/spot/eQTL/sumstats/QTS000024/QTD000409/QTD000409.all.tsv.gz	ENSG00000150977	12	122565392	T	C	chr12_122565392_T_C	23	0.0625	0.403032	0.127518	0.152144	SNP	25	400	0.99157	ENSG00000150977	ENSG00000150977	207.638	rs111555507
QTS000024	ftp://ftp.ebi.ac.uk/pub/databases/spot/eQTL/sumstats/QTS000024/QTD000409/QTD000409.all.tsv.gz	ENSG00000158104	12	122565392	T	C	chr12_122565392_T_C	23	0.0625	0.333175	0.150913	0.155535	SNP	25	400	0.99157	ENSG00000158104	ENSG00000158104	5.886	rs111555507
QTS000024	ftp://ftp.ebi.ac.uk/pub/databases/spot/eQTL/sumstats/QTS000024/QTD000409/QTD000409.all.tsv.gz	ENSG00000175727	12	122565392	T	C	chr12_122565392_T_C	23	0.0625	0.908293	0.0111486	0.0966499	SNP	25	400	0.99157	ENSG00000175727	ENSG00000175727	32.963	rs111555507
QTS000024	ftp://ftp.ebi.ac.uk/pub/databases/spot/eQTL/sumstats/QTS000024/QTD000409/QTD000409.all.tsv.gz	ENSG00000176383	12	122565392	T	C	chr12_122565392_T_C	23	0.0625	0.458887	0.10886	0.146665	SNP	25	400	0.99157	ENSG00000176383	ENSG00000176383	0.579	rs111555507
QTS000024	ftp://ftp.ebi.ac.uk/pub/databases/spot/eQTL/sumstats/QTS000024/QTD000409/QTD000409.all.tsv.gz	ENSG00000182196	12	122565392	T	C	chr12_122565392_T_C	23	0.0625	0.179127	0.246761	0.182981	SNP	25	400	0.99157	ENSG00000182196	ENSG00000182196	1.559	rs111555507
QTS000024	ftp://ftp.ebi.ac.uk/pub/databases/spot/eQTL/sumstats/QTS000024/QTD000409/QTD000409.all.tsv.gz	ENSG00000182782	12	122565392	T	C	chr12_122565392_T_C	23	0.0625	0.717595	-0.0518029	0.143012	SNP	25	400	0.99157	ENSG00000182782	ENSG00000182782	52.804	rs111555507
QTS000024	ftp://ftp.ebi.ac.uk/pub/databases/spot/eQTL/sumstats/QTS000024/QTD000409/QTD000409.all.tsv.gz	ENSG00000183955	12	122565392	T	C	chr12_122565392_T_C	23	0.0625	0.264965	0.205452	0.183747	SNP	25	400	0.99157	ENSG00000183955	ENSG00000183955	21.678	rs111555507
QTS000024	ftp://ftp.ebi.ac.uk/pub/databases/spot/eQTL/sumstats/QTS000024/QTD000409/QTD000409.all.tsv.gz	ENSG00000184047	12	122565392	T	C	chr12_122565392_T_C	23	0.0625	0.432643	0.139975	0.177996	SNP	25	400	0.99157	ENSG00000184047	ENSG00000184047	1.334	rs111555507
QTS000024	ftp://ftp.ebi.ac.uk/pub/databases/spot/eQTL/sumstats/QTS000024/QTD000409/QTD000409.all.tsv.gz	ENSG00000184209	12	122565392	T	C	chr12_122565392_T_C	23	0.0625	0.325012	0.176993	0.179355	SNP	25	400	0.99157	ENSG00000184209	ENSG00000184209	11.763	rs111555507
QTS000024	ftp://ftp.ebi.ac.uk/pub/databases/spot/eQTL/sumstats/QTS000024/QTD000409/QTD000409.all.tsv.gz	ENSG00000184445	12	122565392	T	C	chr12_122565392_T_C	23	0.0625	0.733382	-0.0679086	0.199061	SNP	25	400	0.99157	ENSG00000184445	ENSG00000184445	2.081	rs111555507
QTS000024	ftp://ftp.ebi.ac.uk/pub/databases/spot/eQTL/sumstats/QTS000024/QTD000409/QTD000409.all.tsv.gz	ENSG00000188735	12	122565392	T	C	chr12_122565392_T_C	23	0.0625	0.64059	0.0814016	0.174068	SNP	25	400	0.99157	ENSG00000188735	ENSG00000188735	0.805	rs111555507
QTS000024	ftp://ftp.ebi.ac.uk/pub/databases/spot/eQTL/sumstats/QTS000024/QTD000409/QTD000409.all.tsv.gz	ENSG00000212694	12	122565392	T	C	chr12_122565392_T_C	23	0.0625	0.139694	0.21064	0.142007	SNP	25	400	0.99157	ENSG00000212694	ENSG00000212694	18.624	rs111555507
QTS000024	ftp://ftp.ebi.ac.uk/pub/databases/spot/eQTL/sumstats/QTS000024/QTD000409/QTD000409.all.tsv.gz	ENSG00000255398	12	122565392	T	C	chr12_122565392_T_C	23	0.0625	0.728757	0.0393722	0.113365	SNP	25	400	0.99157	ENSG00000255398	ENSG00000255398	39.922	rs111555507
QTS000024	ftp://ftp.ebi.ac.uk/pub/databases/spot/eQTL/sumstats/QTS000024/QTD000409/QTD000409.all.tsv.gz	ENSG00000256092	12	122565392	T	C	chr12_122565392_T_C	23	0.0625	0.943823	-0.0133837	0.189674	SNP	25	400	0.99157	ENSG00000256092	ENSG00000256092	1.094	rs111555507
QTS000024	ftp://ftp.ebi.ac.uk/pub/databases/spot/eQTL/sumstats/QTS000024/QTD000409/QTD000409.all.tsv.gz	ENSG00000256249	12	122565392	T	C	chr12_122565392_T_C	23	0.0625	0.575919	0.0737715	0.131653	SNP	25	400	0.99157	ENSG00000256249	ENSG00000256249	0.791	rs111555507
QTS000024	ftp://ftp.ebi.ac.uk/pub/databases/spot/eQTL/sumstats/QTS000024/QTD000409/QTD000409.all.tsv.gz	ENSG00000256742	12	122565392	T	C	chr12_122565392_T_C	23	0.0625	0.565864	0.105089	0.182704	SNP	25	400	0.99157	ENSG00000256742	ENSG00000256742	0.333	rs111555507
QTS000024	ftp://ftp.ebi.ac.uk/pub/databases/spot/eQTL/sumstats/QTS000024/QTD000409/QTD000409.all.tsv.gz	ENSG00000272849	12	122565392	T	C	chr12_122565392_T_C	23	0.0625	0.0429232	0.363052	0.178097	SNP	25	400	0.99157	ENSG00000272849	ENSG00000272849	34.956	rs111555507
QTS000024	ftp://ftp.ebi.ac.uk/pub/databases/spot/eQTL/sumstats/QTS000024/QTD000409/QTD000409.all.tsv.gz	ENSG00000274292	12	122565392	T	C	chr12_122565392_T_C	23	0.0625	0.969089	-0.00706305	0.182019	SNP	25	400	0.99157	ENSG00000274292	ENSG00000274292	0.797	rs111555507
QTS000024	ftp://ftp.ebi.ac.uk/pub/databases/spot/eQTL/sumstats/QTS000024/QTD000409/QTD000409.all.tsv.gz	ENSG00000275265	12	122565392	T	C	chr12_122565392_T_C	23	0.0625	0.610811	0.0984371	0.193096	SNP	25	400	0.99157	ENSG00000275265	ENSG00000275265	1.445	rs111555507
QTS000024	ftp://ftp.ebi.ac.uk/pub/databases/spot/eQTL/sumstats/QTS000024/QTD000409/QTD000409.all.tsv.gz	ENSG00000276045	12	122565392	T	C	chr12_122565392_T_C	23	0.0625	0.436891	0.10566	0.135611	SNP	25	400	0.99157	ENSG00000276045	ENSG00000276045	42.549	rs111555507
QTS000024	ftp://ftp.ebi.ac.uk/pub/databases/spot/eQTL/sumstats/QTS000024/QTD000409/QTD000409.all.tsv.gz	ENSG00000278084	12	122565392	T	C	chr12_122565392_T_C	23	0.0625	0.136965	0.192918	0.129157	SNP	25	400	0.99157	ENSG00000278084	ENSG00000278084	0	rs111555507
QTS000024	ftp://ftp.ebi.ac.uk/pub/databases/spot/eQTL/sumstats/QTS000024/QTD000409/QTD000409.all.tsv.gz	ENSG00000033030	12	122565515	A	AT	chr12_122565515_A_AT	27	0.07	0.0742612	0.335079	0.186658	INDEL	28	400	0.99819	ENSG00000033030	ENSG00000033030	27.41	rs1327324686
QTS000024	ftp://ftp.ebi.ac.uk/pub/databases/spot/eQTL/sumstats/QTS000024/QTD000409/QTD000409.all.tsv.gz	ENSG00000033030	12	122565515	AT	A	chr12_122565515_AT_A	87	0.265	0.612118	0.0541717	0.106655	INDEL	105	400	0.969	ENSG00000033030	ENSG00000033030	27.41	rs60788698
QTS000024	ftp://ftp.ebi.ac.uk/pub/databases/spot/eQTL/sumstats/QTS000024/QTD000409/QTD000409.all.tsv.gz	ENSG00000033030	12	122565515	AT	A	chr12_122565515_AT_A	87	0.265	0.612118	0.0541717	0.106655	INDEL	105	400	0.969	ENSG00000033030	ENSG00000033030	27.41	rs398044837
QTS000024	ftp://ftp.ebi.ac.uk/pub/databases/spot/eQTL/sumstats/QTS000024/QTD000409/QTD000409.all.tsv.gz	ENSG00000051825	12	122565515	A	AT	chr12_122565515_A_AT	27	0.07	0.825657	-0.0276856	0.125509	INDEL	28	400	0.99819	ENSG00000051825	ENSG00000051825	2.535	rs1327324686
QTS000024	ftp://ftp.ebi.ac.uk/pub/databases/spot/eQTL/sumstats/QTS000024/QTD000409/QTD000409.all.tsv.gz	ENSG00000051825	12	122565515	AT	A	chr12_122565515_AT_A	87	0.265	0.313286	-0.0717496	0.0709614	INDEL	105	400	0.969	ENSG00000051825	ENSG00000051825	2.535	rs60788698
QTS000024	ftp://ftp.ebi.ac.uk/pub/databases/spot/eQTL/sumstats/QTS000024/QTD000409/QTD000409.all.tsv.gz	ENSG00000051825	12	122565515	AT	A	chr12_122565515_AT_A	87	0.265	0.313286	-0.0717496	0.0709614	INDEL	105	400	0.969	ENSG00000051825	ENSG00000051825	2.535	rs398044837
QTS000024	ftp://ftp.ebi.ac.uk/pub/databases/spot/eQTL/sumstats/QTS000024/QTD000409/QTD000409.all.tsv.gz	ENSG00000089094	12	122565515	A	AT	chr12_122565515_A_AT	27	0.07	0.554605	-0.0869104	0.14682	INDEL	28	400	0.99819	ENSG00000089094	ENSG00000089094	34.814	rs1327324686
QTS000024	ftp://ftp.ebi.ac.uk/pub/databases/spot/eQTL/sumstats/QTS000024/QTD000409/QTD000409.all.tsv.gz	ENSG00000089094	12	122565515	AT	A	chr12_122565515_AT_A	87	0.265	0.605208	0.0431064	0.0832472	INDEL	105	400	0.969	ENSG00000089094	ENSG00000089094	34.814	rs60788698
QTS000024	ftp://ftp.ebi.ac.uk/pub/databases/spot/eQTL/sumstats/QTS000024/QTD000409/QTD000409.all.tsv.gz	ENSG00000089094	12	122565515	AT	A	chr12_122565515_AT_A	87	0.265	0.605208	0.0431064	0.0832472	INDEL	105	400	0.969	ENSG00000089094	ENSG00000089094	34.814	rs398044837
QTS000024	ftp://ftp.ebi.ac.uk/pub/databases/spot/eQTL/sumstats/QTS000024/QTD000409/QTD000409.all.tsv.gz	ENSG00000090975	12	122565515	A	AT	chr12_122565515_A_AT	27	0.07	0.973403	-0.00593093	0.177647	INDEL	28	400	0.99819	ENSG00000090975	ENSG00000090975	0.629	rs1327324686
QTS000024	ftp://ftp.ebi.ac.uk/pub/databases/spot/eQTL/sumstats/QTS000024/QTD000409/QTD000409.all.tsv.gz	ENSG00000090975	12	122565515	AT	A	chr12_122565515_AT_A	87	0.265	0.247464	-0.116414	0.10034	INDEL	105	400	0.969	ENSG00000090975	ENSG00000090975	0.629	rs60788698
QTS000024	ftp://ftp.ebi.ac.uk/pub/databases/spot/eQTL/sumstats/QTS000024/QTD000409/QTD000409.all.tsv.gz	ENSG00000090975	12	122565515	AT	A	chr12_122565515_AT_A	87	0.265	0.247464	-0.116414	0.10034	INDEL	105	400	0.969	ENSG00000090975	ENSG00000090975	0.629	rs398044837
QTS000024	ftp://ftp.ebi.ac.uk/pub/databases/spot/eQTL/sumstats/QTS000024/QTD000409/QTD000409.all.tsv.gz	ENSG00000110801	12	122565515	A	AT	chr12_122565515_A_AT	27	0.07	0.358858	0.187816	0.204185	INDEL	28	400	0.99819	ENSG00000110801	ENSG00000110801	3.32	rs1327324686
QTS000024	ftp://ftp.ebi.ac.uk/pub/databases/spot/eQTL/sumstats/QTS000024/QTD000409/QTD000409.all.tsv.gz	ENSG00000110801	12	122565515	AT	A	chr12_122565515_AT_A	87	0.265	0.109341	-0.185361	0.115209	INDEL	105	400	0.969	ENSG00000110801	ENSG00000110801	3.32	rs60788698
QTS000024	ftp://ftp.ebi.ac.uk/pub/databases/spot/eQTL/sumstats/QTS000024/QTD000409/QTD000409.all.tsv.gz	ENSG00000110801	12	122565515	AT	A	chr12_122565515_AT_A	87	0.265	0.109341	-0.185361	0.115209	INDEL	105	400	0.969	ENSG00000110801	ENSG00000110801	3.32	rs398044837
QTS000024	ftp://ftp.ebi.ac.uk/pub/databases/spot/eQTL/sumstats/QTS000024/QTD000409/QTD000409.all.tsv.gz	ENSG00000110987	12	122565515	A	AT	chr12_122565515_A_AT	27	0.07	0.351705	-0.193862	0.20764	INDEL	28	400	0.99819	ENSG00000110987	ENSG00000110987	1.232	rs1327324686
QTS000024	ftp://ftp.ebi.ac.uk/pub/databases/spot/eQTL/sumstats/QTS000024/QTD000409/QTD000409.all.tsv.gz	ENSG00000110987	12	122565515	AT	A	chr12_122565515_AT_A	87	0.265	0.0166875	-0.280596	0.116166	INDEL	105	400	0.969	ENSG00000110987	ENSG00000110987	1.232	rs60788698
QTS000024	ftp://ftp.ebi.ac.uk/pub/databases/spot/eQTL/sumstats/QTS000024/QTD000409/QTD000409.all.tsv.gz	ENSG00000110987	12	122565515	AT	A	chr12_122565515_AT_A	87	0.265	0.0166875	-0.280596	0.116166	INDEL	105	400	0.969	ENSG00000110987	ENSG00000110987	1.232	rs398044837
QTS000024	ftp://ftp.ebi.ac.uk/pub/databases/spot/eQTL/sumstats/QTS000024/QTD000409/QTD000409.all.tsv.gz	ENSG00000111011	12	122565515	A	AT	chr12_122565515_A_AT	27	0.07	0.841926	0.0254462	0.127415	INDEL	28	400	0.99819	ENSG00000111011	ENSG00000111011	72.412	rs1327324686
QTS000024	ftp://ftp.ebi.ac.uk/pub/databases/spot/eQTL/sumstats/QTS000024/QTD000409/QTD000409.all.tsv.gz	ENSG00000111011	12	122565515	AT	A	chr12_122565515_AT_A	87	0.265	0.223514	-0.0878715	0.0719471	INDEL	105	400	0.969	ENSG00000111011	ENSG00000111011	72.412	rs60788698
QTS000024	ftp://ftp.ebi.ac.uk/pub/databases/spot/eQTL/sumstats/QTS000024/QTD000409/QTD000409.all.tsv.gz	ENSG00000111011	12	122565515	AT	A	chr12_122565515_AT_A	87	0.265	0.223514	-0.0878715	0.0719471	INDEL	105	400	0.969	ENSG00000111011	ENSG00000111011	72.412	rs398044837
QTS000024	ftp://ftp.ebi.ac.uk/pub/databases/spot/eQTL/sumstats/QTS000024/QTD000409/QTD000409.all.tsv.gz	ENSG00000111325	12	122565515	A	AT	chr12_122565515_A_AT	27	0.07	0.802544	0.0408588	0.163164	INDEL	28	400	0.99819	ENSG00000111325	ENSG00000111325	0.758	rs1327324686
QTS000024	ftp://ftp.ebi.ac.uk/pub/databases/spot/eQTL/sumstats/QTS000024/QTD000409/QTD000409.all.tsv.gz	ENSG00000111325	12	122565515	AT	A	chr12_122565515_AT_A	87	0.265	0.137638	0.13712	0.0919588	INDEL	105	400	0.969	ENSG00000111325	ENSG00000111325	0.758	rs60788698
QTS000024	ftp://ftp.ebi.ac.uk/pub/databases/spot/eQTL/sumstats/QTS000024/QTD000409/QTD000409.all.tsv.gz	ENSG00000111325	12	122565515	AT	A	chr12_122565515_AT_A	87	0.265	0.137638	0.13712	0.0919588	INDEL	105	400	0.969	ENSG00000111325	ENSG00000111325	0.758	rs398044837
QTS000024	ftp://ftp.ebi.ac.uk/pub/databases/spot/eQTL/sumstats/QTS000024/QTD000409/QTD000409.all.tsv.gz	ENSG00000111328	12	122565515	A	AT	chr12_122565515_A_AT	27	0.07	0.0665826	-0.302793	0.164083	INDEL	28	400	0.99819	ENSG00000111328	ENSG00000111328	7.918	rs1327324686
QTS000024	ftp://ftp.ebi.ac.uk/pub/databases/spot/eQTL/sumstats/QTS000024/QTD000409/QTD000409.all.tsv.gz	ENSG00000111328	12	122565515	AT	A	chr12_122565515_AT_A	87	0.265	0.400504	0.0789469	0.0936872	INDEL	105	400	0.969	ENSG00000111328	ENSG00000111328	7.918	rs60788698
QTS000024	ftp://ftp.ebi.ac.uk/pub/databases/spot/eQTL/sumstats/QTS000024/QTD000409/QTD000409.all.tsv.gz	ENSG00000111328	12	122565515	AT	A	chr12_122565515_AT_A	87	0.265	0.400504	0.0789469	0.0936872	INDEL	105	400	0.969	ENSG00000111328	ENSG00000111328	7.918	rs398044837
QTS000024	ftp://ftp.ebi.ac.uk/pub/databases/spot/eQTL/sumstats/QTS000024/QTD000409/QTD000409.all.tsv.gz	ENSG00000130779	12	122565515	A	AT	chr12_122565515_A_AT	27	0.07	0.939573	0.0135269	0.178199	INDEL	28	400	0.99819	ENSG00000130779	ENSG00000130779	51.999	rs1327324686
QTS000024	ftp://ftp.ebi.ac.uk/pub/databases/spot/eQTL/sumstats/QTS000024/QTD000409/QTD000409.all.tsv.gz	ENSG00000130779	12	122565515	AT	A	chr12_122565515_AT_A	87	0.265	0.349612	-0.0945024	0.100779	INDEL	105	400	0.969	ENSG00000130779	ENSG00000130779	51.999	rs60788698
QTS000024	ftp://ftp.ebi.ac.uk/pub/databases/spot/eQTL/sumstats/QTS000024/QTD000409/QTD000409.all.tsv.gz	ENSG00000130779	12	122565515	AT	A	chr12_122565515_AT_A	87	0.265	0.349612	-0.0945024	0.100779	INDEL	105	400	0.969	ENSG00000130779	ENSG00000130779	51.999	rs398044837
QTS000024	ftp://ftp.ebi.ac.uk/pub/databases/spot/eQTL/sumstats/QTS000024/QTD000409/QTD000409.all.tsv.gz	ENSG00000130783	12	122565515	A	AT	chr12_122565515_A_AT	27	0.07	0.698689	-0.0761313	0.19637	INDEL	28	400	0.99819	ENSG00000130783	ENSG00000130783	0.524	rs1327324686
QTS000024	ftp://ftp.ebi.ac.uk/pub/databases/spot/eQTL/sumstats/QTS000024/QTD000409/QTD000409.all.tsv.gz	ENSG00000130783	12	122565515	AT	A	chr12_122565515_AT_A	87	0.265	0.0647497	0.205014	0.110338	INDEL	105	400	0.969	ENSG00000130783	ENSG00000130783	0.524	rs60788698
QTS000024	ftp://ftp.ebi.ac.uk/pub/databases/spot/eQTL/sumstats/QTS000024/QTD000409/QTD000409.all.tsv.gz	ENSG00000130783	12	122565515	AT	A	chr12_122565515_AT_A	87	0.265	0.0647497	0.205014	0.110338	INDEL	105	400	0.969	ENSG00000130783	ENSG00000130783	0.524	rs398044837
QTS000024	ftp://ftp.ebi.ac.uk/pub/databases/spot/eQTL/sumstats/QTS000024/QTD000409/QTD000409.all.tsv.gz	ENSG00000130787	12	122565515	A	AT	chr12_122565515_A_AT	27	0.07	0.161815	-0.155413	0.110645	INDEL	28	400	0.99819	ENSG00000130787	ENSG00000130787	3.781	rs1327324686
QTS000024	ftp://ftp.ebi.ac.uk/pub/databases/spot/eQTL/sumstats/QTS000024/QTD000409/QTD000409.all.tsv.gz	ENSG00000130787	12	122565515	AT	A	chr12_122565515_AT_A	87	0.265	0.101366	0.103067	0.0625988	INDEL	105	400	0.969	ENSG00000130787	ENSG00000130787	3.781	rs60788698
QTS000024	ftp://ftp.ebi.ac.uk/pub/databases/spot/eQTL/sumstats/QTS000024/QTD000409/QTD000409.all.tsv.gz	ENSG00000130787	12	122565515	AT	A	chr12_122565515_AT_A	87	0.265	0.101366	0.103067	0.0625988	INDEL	105	400	0.969	ENSG00000130787	ENSG00000130787	3.781	rs398044837
QTS000024	ftp://ftp.ebi.ac.uk/pub/databases/spot/eQTL/sumstats/QTS000024/QTD000409/QTD000409.all.tsv.gz	ENSG00000130921	12	122565515	A	AT	chr12_122565515_A_AT	27	0.07	0.565341	-0.095159	0.165218	INDEL	28	400	0.99819	ENSG00000130921	ENSG00000130921	1.918	rs1327324686
QTS000024	ftp://ftp.ebi.ac.uk/pub/databases/spot/eQTL/sumstats/QTS000024/QTD000409/QTD000409.all.tsv.gz	ENSG00000130921	12	122565515	AT	A	chr12_122565515_AT_A	87	0.265	0.840723	-0.0188636	0.0937316	INDEL	105	400	0.969	ENSG00000130921	ENSG00000130921	1.918	rs60788698
QTS000024	ftp://ftp.ebi.ac.uk/pub/databases/spot/eQTL/sumstats/QTS000024/QTD000409/QTD000409.all.tsv.gz	ENSG00000130921	12	122565515	AT	A	chr12_122565515_AT_A	87	0.265	0.840723	-0.0188636	0.0937316	INDEL	105	400	0.969	ENSG00000130921	ENSG00000130921	1.918	rs398044837
QTS000024	ftp://ftp.ebi.ac.uk/pub/databases/spot/eQTL/sumstats/QTS000024/QTD000409/QTD000409.all.tsv.gz	ENSG00000139697	12	122565515	A	AT	chr12_122565515_A_AT	27	0.07	0.337172	-0.0962342	0.100008	INDEL	28	400	0.99819	ENSG00000139697	ENSG00000139697	62.897	rs1327324686
QTS000024	ftp://ftp.ebi.ac.uk/pub/databases/spot/eQTL/sumstats/QTS000024/QTD000409/QTD000409.all.tsv.gz	ENSG00000139697	12	122565515	AT	A	chr12_122565515_AT_A	87	0.265	0.673252	-0.0239929	0.0568064	INDEL	105	400	0.969	ENSG00000139697	ENSG00000139697	62.897	rs60788698
QTS000024	ftp://ftp.ebi.ac.uk/pub/databases/spot/eQTL/sumstats/QTS000024/QTD000409/QTD000409.all.tsv.gz	ENSG00000139697	12	122565515	AT	A	chr12_122565515_AT_A	87	0.265	0.673252	-0.0239929	0.0568064	INDEL	105	400	0.969	ENSG00000139697	ENSG00000139697	62.897	rs398044837
QTS000024	ftp://ftp.ebi.ac.uk/pub/databases/spot/eQTL/sumstats/QTS000024/QTD000409/QTD000409.all.tsv.gz	ENSG00000139718	12	122565515	A	AT	chr12_122565515_A_AT	27	0.07	0.361489	-0.13217	0.14448	INDEL	28	400	0.99819	ENSG00000139718	ENSG00000139718	75.114	rs1327324686
QTS000024	ftp://ftp.ebi.ac.uk/pub/databases/spot/eQTL/sumstats/QTS000024/QTD000409/QTD000409.all.tsv.gz	ENSG00000139718	12	122565515	AT	A	chr12_122565515_AT_A	87	0.265	0.19865	-0.105422	0.0817205	INDEL	105	400	0.969	ENSG00000139718	ENSG00000139718	75.114	rs60788698
QTS000024	ftp://ftp.ebi.ac.uk/pub/databases/spot/eQTL/sumstats/QTS000024/QTD000409/QTD000409.all.tsv.gz	ENSG00000139718	12	122565515	AT	A	chr12_122565515_AT_A	87	0.265	0.19865	-0.105422	0.0817205	INDEL	105	400	0.969	ENSG00000139718	ENSG00000139718	75.114	rs398044837
QTS000024	ftp://ftp.ebi.ac.uk/pub/databases/spot/eQTL/sumstats/QTS000024/QTD000409/QTD000409.all.tsv.gz	ENSG00000139719	12	122565515	A	AT	chr12_122565515_A_AT	27	0.07	0.0120254	0.419658	0.165452	INDEL	28	400	0.99819	ENSG00000139719	ENSG00000139719	10.053	rs1327324686
QTS000024	ftp://ftp.ebi.ac.uk/pub/databases/spot/eQTL/sumstats/QTS000024/QTD000409/QTD000409.all.tsv.gz	ENSG00000139719	12	122565515	AT	A	chr12_122565515_AT_A	87	0.265	0.984376	0.0018709	0.0954079	INDEL	105	400	0.969	ENSG00000139719	ENSG00000139719	10.053	rs60788698
QTS000024	ftp://ftp.ebi.ac.uk/pub/databases/spot/eQTL/sumstats/QTS000024/QTD000409/QTD000409.all.tsv.gz	ENSG00000139719	12	122565515	AT	A	chr12_122565515_AT_A	87	0.265	0.984376	0.0018709	0.0954079	INDEL	105	400	0.969	ENSG00000139719	ENSG00000139719	10.053	rs398044837
QTS000024	ftp://ftp.ebi.ac.uk/pub/databases/spot/eQTL/sumstats/QTS000024/QTD000409/QTD000409.all.tsv.gz	ENSG00000139722	12	122565515	A	AT	chr12_122565515_A_AT	27	0.07	0.0166069	0.224224	0.092758	INDEL	28	400	0.99819	ENSG00000139722	ENSG00000139722	37.146	rs1327324686
QTS000024	ftp://ftp.ebi.ac.uk/pub/databases/spot/eQTL/sumstats/QTS000024/QTD000409/QTD000409.all.tsv.gz	ENSG00000139722	12	122565515	AT	A	chr12_122565515_AT_A	87	0.265	0.0233331	-0.120445	0.0526671	INDEL	105	400	0.969	ENSG00000139722	ENSG00000139722	37.146	rs60788698
QTS000024	ftp://ftp.ebi.ac.uk/pub/databases/spot/eQTL/sumstats/QTS000024/QTD000409/QTD000409.all.tsv.gz	ENSG00000139722	12	122565515	AT	A	chr12_122565515_AT_A	87	0.265	0.0233331	-0.120445	0.0526671	INDEL	105	400	0.969	ENSG00000139722	ENSG00000139722	37.146	rs398044837
QTS000024	ftp://ftp.ebi.ac.uk/pub/databases/spot/eQTL/sumstats/QTS000024/QTD000409/QTD000409.all.tsv.gz	ENSG00000139725	12	122565515	A	AT	chr12_122565515_A_AT	27	0.07	0.0248295	-0.330643	0.146141	INDEL	28	400	0.99819	ENSG00000139725	ENSG00000139725	0.876	rs1327324686
QTS000024	ftp://ftp.ebi.ac.uk/pub/databases/spot/eQTL/sumstats/QTS000024/QTD000409/QTD000409.all.tsv.gz	ENSG00000139725	12	122565515	AT	A	chr12_122565515_AT_A	87	0.265	0.919633	-0.00848479	0.0839799	INDEL	105	400	0.969	ENSG00000139725	ENSG00000139725	0.876	rs60788698
QTS000024	ftp://ftp.ebi.ac.uk/pub/databases/spot/eQTL/sumstats/QTS000024/QTD000409/QTD000409.all.tsv.gz	ENSG00000139725	12	122565515	AT	A	chr12_122565515_AT_A	87	0.265	0.919633	-0.00848479	0.0839799	INDEL	105	400	0.969	ENSG00000139725	ENSG00000139725	0.876	rs398044837
QTS000024	ftp://ftp.ebi.ac.uk/pub/databases/spot/eQTL/sumstats/QTS000024/QTD000409/QTD000409.all.tsv.gz	ENSG00000139726	12	122565515	A	AT	chr12_122565515_A_AT	27	0.07	0.00363291	-0.396432	0.134566	INDEL	28	400	0.99819	ENSG00000139726	ENSG00000139726	49.387	rs1327324686
QTS000024	ftp://ftp.ebi.ac.uk/pub/databases/spot/eQTL/sumstats/QTS000024/QTD000409/QTD000409.all.tsv.gz	ENSG00000139726	12	122565515	AT	A	chr12_122565515_AT_A	87	0.265	0.00673691	0.209681	0.0765133	INDEL	105	400	0.969	ENSG00000139726	ENSG00000139726	49.387	rs60788698
QTS000024	ftp://ftp.ebi.ac.uk/pub/databases/spot/eQTL/sumstats/QTS000024/QTD000409/QTD000409.all.tsv.gz	ENSG00000139726	12	122565515	AT	A	chr12_122565515_AT_A	87	0.265	0.00673691	0.209681	0.0765133	INDEL	105	400	0.969	ENSG00000139726	ENSG00000139726	49.387	rs398044837
QTS000024	ftp://ftp.ebi.ac.uk/pub/databases/spot/eQTL/sumstats/QTS000024/QTD000409/QTD000409.all.tsv.gz	ENSG00000150967	12	122565515	A	AT	chr12_122565515_A_AT	27	0.07	0.26734	0.120842	0.108616	INDEL	28	400	0.99819	ENSG00000150967	ENSG00000150967	1.113	rs1327324686
QTS000024	ftp://ftp.ebi.ac.uk/pub/databases/spot/eQTL/sumstats/QTS000024/QTD000409/QTD000409.all.tsv.gz	ENSG00000150967	12	122565515	AT	A	chr12_122565515_AT_A	87	0.265	0.387502	0.0534035	0.0616526	INDEL	105	400	0.969	ENSG00000150967	ENSG00000150967	1.113	rs60788698
QTS000024	ftp://ftp.ebi.ac.uk/pub/databases/spot/eQTL/sumstats/QTS000024/QTD000409/QTD000409.all.tsv.gz	ENSG00000150967	12	122565515	AT	A	chr12_122565515_AT_A	87	0.265	0.387502	0.0534035	0.0616526	INDEL	105	400	0.969	ENSG00000150967	ENSG00000150967	1.113	rs398044837
QTS000024	ftp://ftp.ebi.ac.uk/pub/databases/spot/eQTL/sumstats/QTS000024/QTD000409/QTD000409.all.tsv.gz	ENSG00000150977	12	122565515	A	AT	chr12_122565515_A_AT	27	0.07	0.0329778	0.336392	0.156574	INDEL	28	400	0.99819	ENSG00000150977	ENSG00000150977	207.638	rs1327324686
QTS000024	ftp://ftp.ebi.ac.uk/pub/databases/spot/eQTL/sumstats/QTS000024/QTD000409/QTD000409.all.tsv.gz	ENSG00000150977	12	122565515	AT	A	chr12_122565515_AT_A	87	0.265	0.214363	0.111492	0.0894841	INDEL	105	400	0.969	ENSG00000150977	ENSG00000150977	207.638	rs60788698
QTS000024	ftp://ftp.ebi.ac.uk/pub/databases/spot/eQTL/sumstats/QTS000024/QTD000409/QTD000409.all.tsv.gz	ENSG00000150977	12	122565515	AT	A	chr12_122565515_AT_A	87	0.265	0.214363	0.111492	0.0894841	INDEL	105	400	0.969	ENSG00000150977	ENSG00000150977	207.638	rs398044837
QTS000024	ftp://ftp.ebi.ac.uk/pub/databases/spot/eQTL/sumstats/QTS000024/QTD000409/QTD000409.all.tsv.gz	ENSG00000158104	12	122565515	A	AT	chr12_122565515_A_AT	27	0.07	0.362942	0.147557	0.16179	INDEL	28	400	0.99819	ENSG00000158104	ENSG00000158104	5.886	rs1327324686
QTS000024	ftp://ftp.ebi.ac.uk/pub/databases/spot/eQTL/sumstats/QTS000024/QTD000409/QTD000409.all.tsv.gz	ENSG00000158104	12	122565515	AT	A	chr12_122565515_AT_A	87	0.265	0.42967	0.0726321	0.0917659	INDEL	105	400	0.969	ENSG00000158104	ENSG00000158104	5.886	rs60788698
QTS000024	ftp://ftp.ebi.ac.uk/pub/databases/spot/eQTL/sumstats/QTS000024/QTD000409/QTD000409.all.tsv.gz	ENSG00000158104	12	122565515	AT	A	chr12_122565515_AT_A	87	0.265	0.42967	0.0726321	0.0917659	INDEL	105	400	0.969	ENSG00000158104	ENSG00000158104	5.886	rs398044837
QTS000024	ftp://ftp.ebi.ac.uk/pub/databases/spot/eQTL/sumstats/QTS000024/QTD000409/QTD000409.all.tsv.gz	ENSG00000175727	12	122565515	A	AT	chr12_122565515_A_AT	27	0.07	0.069222	-0.182056	0.0996154	INDEL	28	400	0.99819	ENSG00000175727	ENSG00000175727	32.963	rs1327324686
QTS000024	ftp://ftp.ebi.ac.uk/pub/databases/spot/eQTL/sumstats/QTS000024/QTD000409/QTD000409.all.tsv.gz	ENSG00000175727	12	122565515	AT	A	chr12_122565515_AT_A	87	0.265	0.656304	-0.0253835	0.0569466	INDEL	105	400	0.969	ENSG00000175727	ENSG00000175727	32.963	rs60788698
QTS000024	ftp://ftp.ebi.ac.uk/pub/databases/spot/eQTL/sumstats/QTS000024/QTD000409/QTD000409.all.tsv.gz	ENSG00000175727	12	122565515	AT	A	chr12_122565515_AT_A	87	0.265	0.656304	-0.0253835	0.0569466	INDEL	105	400	0.969	ENSG00000175727	ENSG00000175727	32.963	rs398044837
QTS000024	ftp://ftp.ebi.ac.uk/pub/databases/spot/eQTL/sumstats/QTS000024/QTD000409/QTD000409.all.tsv.gz	ENSG00000176383	12	122565515	A	AT	chr12_122565515_A_AT	27	0.07	0.213614	-0.189826	0.152106	INDEL	28	400	0.99819	ENSG00000176383	ENSG00000176383	0.579	rs1327324686
QTS000024	ftp://ftp.ebi.ac.uk/pub/databases/spot/eQTL/sumstats/QTS000024/QTD000409/QTD000409.all.tsv.gz	ENSG00000176383	12	122565515	AT	A	chr12_122565515_AT_A	87	0.265	0.0834371	0.149485	0.0858873	INDEL	105	400	0.969	ENSG00000176383	ENSG00000176383	0.579	rs60788698
QTS000024	ftp://ftp.ebi.ac.uk/pub/databases/spot/eQTL/sumstats/QTS000024/QTD000409/QTD000409.all.tsv.gz	ENSG00000176383	12	122565515	AT	A	chr12_122565515_AT_A	87	0.265	0.0834371	0.149485	0.0858873	INDEL	105	400	0.969	ENSG00000176383	ENSG00000176383	0.579	rs398044837
QTS000024	ftp://ftp.ebi.ac.uk/pub/databases/spot/eQTL/sumstats/QTS000024/QTD000409/QTD000409.all.tsv.gz	ENSG00000182196	12	122565515	A	AT	chr12_122565515_A_AT	27	0.07	0.832557	-0.0404799	0.191194	INDEL	28	400	0.99819	ENSG00000182196	ENSG00000182196	1.559	rs1327324686
QTS000024	ftp://ftp.ebi.ac.uk/pub/databases/spot/eQTL/sumstats/QTS000024/QTD000409/QTD000409.all.tsv.gz	ENSG00000182196	12	122565515	AT	A	chr12_122565515_AT_A	87	0.265	0.534288	-0.0674212	0.108283	INDEL	105	400	0.969	ENSG00000182196	ENSG00000182196	1.559	rs60788698
QTS000024	ftp://ftp.ebi.ac.uk/pub/databases/spot/eQTL/sumstats/QTS000024/QTD000409/QTD000409.all.tsv.gz	ENSG00000182196	12	122565515	AT	A	chr12_122565515_AT_A	87	0.265	0.534288	-0.0674212	0.108283	INDEL	105	400	0.969	ENSG00000182196	ENSG00000182196	1.559	rs398044837
QTS000024	ftp://ftp.ebi.ac.uk/pub/databases/spot/eQTL/sumstats/QTS000024/QTD000409/QTD000409.all.tsv.gz	ENSG00000182782	12	122565515	A	AT	chr12_122565515_A_AT	27	0.07	0.64587	0.0684344	0.148687	INDEL	28	400	0.99819	ENSG00000182782	ENSG00000182782	52.804	rs1327324686
QTS000024	ftp://ftp.ebi.ac.uk/pub/databases/spot/eQTL/sumstats/QTS000024/QTD000409/QTD000409.all.tsv.gz	ENSG00000182782	12	122565515	AT	A	chr12_122565515_AT_A	87	0.265	0.13631	0.125424	0.0838296	INDEL	105	400	0.969	ENSG00000182782	ENSG00000182782	52.804	rs60788698
QTS000024	ftp://ftp.ebi.ac.uk/pub/databases/spot/eQTL/sumstats/QTS000024/QTD000409/QTD000409.all.tsv.gz	ENSG00000182782	12	122565515	AT	A	chr12_122565515_AT_A	87	0.265	0.13631	0.125424	0.0838296	INDEL	105	400	0.969	ENSG00000182782	ENSG00000182782	52.804	rs398044837
QTS000024	ftp://ftp.ebi.ac.uk/pub/databases/spot/eQTL/sumstats/QTS000024/QTD000409/QTD000409.all.tsv.gz	ENSG00000183955	12	122565515	A	AT	chr12_122565515_A_AT	27	0.07	0.802294	-0.0480648	0.191692	INDEL	28	400	0.99819	ENSG00000183955	ENSG00000183955	21.678	rs1327324686
QTS000024	ftp://ftp.ebi.ac.uk/pub/databases/spot/eQTL/sumstats/QTS000024/QTD000409/QTD000409.all.tsv.gz	ENSG00000183955	12	122565515	AT	A	chr12_122565515_AT_A	87	0.265	0.0672226	-0.19828	0.107702	INDEL	105	400	0.969	ENSG00000183955	ENSG00000183955	21.678	rs60788698
QTS000024	ftp://ftp.ebi.ac.uk/pub/databases/spot/eQTL/sumstats/QTS000024/QTD000409/QTD000409.all.tsv.gz	ENSG00000183955	12	122565515	AT	A	chr12_122565515_AT_A	87	0.265	0.0672226	-0.19828	0.107702	INDEL	105	400	0.969	ENSG00000183955	ENSG00000183955	21.678	rs398044837
QTS000024	ftp://ftp.ebi.ac.uk/pub/databases/spot/eQTL/sumstats/QTS000024/QTD000409/QTD000409.all.tsv.gz	ENSG00000184047	12	122565515	A	AT	chr12_122565515_A_AT	27	0.07	0.265021	0.206589	0.184786	INDEL	28	400	0.99819	ENSG00000184047	ENSG00000184047	1.334	rs1327324686
QTS000024	ftp://ftp.ebi.ac.uk/pub/databases/spot/eQTL/sumstats/QTS000024/QTD000409/QTD000409.all.tsv.gz	ENSG00000184047	12	122565515	AT	A	chr12_122565515_AT_A	87	0.265	0.641736	-0.0489538	0.105042	INDEL	105	400	0.969	ENSG00000184047	ENSG00000184047	1.334	rs60788698
QTS000024	ftp://ftp.ebi.ac.uk/pub/databases/spot/eQTL/sumstats/QTS000024/QTD000409/QTD000409.all.tsv.gz	ENSG00000184047	12	122565515	AT	A	chr12_122565515_AT_A	87	0.265	0.641736	-0.0489538	0.105042	INDEL	105	400	0.969	ENSG00000184047	ENSG00000184047	1.334	rs398044837
QTS000024	ftp://ftp.ebi.ac.uk/pub/databases/spot/eQTL/sumstats/QTS000024/QTD000409/QTD000409.all.tsv.gz	ENSG00000184209	12	122565515	A	AT	chr12_122565515_A_AT	27	0.07	0.252278	0.213996	0.18634	INDEL	28	400	0.99819	ENSG00000184209	ENSG00000184209	11.763	rs1327324686
QTS000024	ftp://ftp.ebi.ac.uk/pub/databases/spot/eQTL/sumstats/QTS000024/QTD000409/QTD000409.all.tsv.gz	ENSG00000184209	12	122565515	AT	A	chr12_122565515_AT_A	87	0.265	0.287231	0.112794	0.105683	INDEL	105	400	0.969	ENSG00000184209	ENSG00000184209	11.763	rs60788698
QTS000024	ftp://ftp.ebi.ac.uk/pub/databases/spot/eQTL/sumstats/QTS000024/QTD000409/QTD000409.all.tsv.gz	ENSG00000184209	12	122565515	AT	A	chr12_122565515_AT_A	87	0.265	0.287231	0.112794	0.105683	INDEL	105	400	0.969	ENSG00000184209	ENSG00000184209	11.763	rs398044837
QTS000024	ftp://ftp.ebi.ac.uk/pub/databases/spot/eQTL/sumstats/QTS000024/QTD000409/QTD000409.all.tsv.gz	ENSG00000184445	12	122565515	A	AT	chr12_122565515_A_AT	27	0.07	0.718912	0.0746149	0.206998	INDEL	28	400	0.99819	ENSG00000184445	ENSG00000184445	2.081	rs1327324686
QTS000024	ftp://ftp.ebi.ac.uk/pub/databases/spot/eQTL/sumstats/QTS000024/QTD000409/QTD000409.all.tsv.gz	ENSG00000184445	12	122565515	AT	A	chr12_122565515_AT_A	87	0.265	0.104049	0.190386	0.116546	INDEL	105	400	0.969	ENSG00000184445	ENSG00000184445	2.081	rs60788698
QTS000024	ftp://ftp.ebi.ac.uk/pub/databases/spot/eQTL/sumstats/QTS000024/QTD000409/QTD000409.all.tsv.gz	ENSG00000184445	12	122565515	AT	A	chr12_122565515_AT_A	87	0.265	0.104049	0.190386	0.116546	INDEL	105	400	0.969	ENSG00000184445	ENSG00000184445	2.081	rs398044837
QTS000024	ftp://ftp.ebi.ac.uk/pub/databases/spot/eQTL/sumstats/QTS000024/QTD000409/QTD000409.all.tsv.gz	ENSG00000188735	12	122565515	A	AT	chr12_122565515_A_AT	27	0.07	0.0378528	-0.374407	0.179017	INDEL	28	400	0.99819	ENSG00000188735	ENSG00000188735	0.805	rs1327324686
QTS000024	ftp://ftp.ebi.ac.uk/pub/databases/spot/eQTL/sumstats/QTS000024/QTD000409/QTD000409.all.tsv.gz	ENSG00000188735	12	122565515	AT	A	chr12_122565515_AT_A	87	0.265	0.882966	0.0151346	0.102667	INDEL	105	400	0.969	ENSG00000188735	ENSG00000188735	0.805	rs60788698
QTS000024	ftp://ftp.ebi.ac.uk/pub/databases/spot/eQTL/sumstats/QTS000024/QTD000409/QTD000409.all.tsv.gz	ENSG00000188735	12	122565515	AT	A	chr12_122565515_AT_A	87	0.265	0.882966	0.0151346	0.102667	INDEL	105	400	0.969	ENSG00000188735	ENSG00000188735	0.805	rs398044837
QTS000024	ftp://ftp.ebi.ac.uk/pub/databases/spot/eQTL/sumstats/QTS000024/QTD000409/QTD000409.all.tsv.gz	ENSG00000212694	12	122565515	A	AT	chr12_122565515_A_AT	27	0.07	0.677088	0.0619311	0.14848	INDEL	28	400	0.99819	ENSG00000212694	ENSG00000212694	18.624	rs1327324686
QTS000024	ftp://ftp.ebi.ac.uk/pub/databases/spot/eQTL/sumstats/QTS000024/QTD000409/QTD000409.all.tsv.gz	ENSG00000212694	12	122565515	AT	A	chr12_122565515_AT_A	87	0.265	0.847469	-0.0162187	0.0842009	INDEL	105	400	0.969	ENSG00000212694	ENSG00000212694	18.624	rs60788698
QTS000024	ftp://ftp.ebi.ac.uk/pub/databases/spot/eQTL/sumstats/QTS000024/QTD000409/QTD000409.all.tsv.gz	ENSG00000212694	12	122565515	AT	A	chr12_122565515_AT_A	87	0.265	0.847469	-0.0162187	0.0842009	INDEL	105	400	0.969	ENSG00000212694	ENSG00000212694	18.624	rs398044837
QTS000024	ftp://ftp.ebi.ac.uk/pub/databases/spot/eQTL/sumstats/QTS000024/QTD000409/QTD000409.all.tsv.gz	ENSG00000255398	12	122565515	A	AT	chr12_122565515_A_AT	27	0.07	0.287578	-0.125387	0.117566	INDEL	28	400	0.99819	ENSG00000255398	ENSG00000255398	39.922	rs1327324686
QTS000024	ftp://ftp.ebi.ac.uk/pub/databases/spot/eQTL/sumstats/QTS000024/QTD000409/QTD000409.all.tsv.gz	ENSG00000255398	12	122565515	AT	A	chr12_122565515_AT_A	87	0.265	0.31949	0.0665504	0.066671	INDEL	105	400	0.969	ENSG00000255398	ENSG00000255398	39.922	rs60788698
QTS000024	ftp://ftp.ebi.ac.uk/pub/databases/spot/eQTL/sumstats/QTS000024/QTD000409/QTD000409.all.tsv.gz	ENSG00000255398	12	122565515	AT	A	chr12_122565515_AT_A	87	0.265	0.31949	0.0665504	0.066671	INDEL	105	400	0.969	ENSG00000255398	ENSG00000255398	39.922	rs398044837
QTS000024	ftp://ftp.ebi.ac.uk/pub/databases/spot/eQTL/sumstats/QTS000024/QTD000409/QTD000409.all.tsv.gz	ENSG00000256092	12	122565515	A	AT	chr12_122565515_A_AT	27	0.07	0.530508	0.12382	0.197036	INDEL	28	400	0.99819	ENSG00000256092	ENSG00000256092	1.094	rs1327324686
QTS000024	ftp://ftp.ebi.ac.uk/pub/databases/spot/eQTL/sumstats/QTS000024/QTD000409/QTD000409.all.tsv.gz	ENSG00000256092	12	122565515	AT	A	chr12_122565515_AT_A	87	0.265	0.56311	0.0647121	0.111713	INDEL	105	400	0.969	ENSG00000256092	ENSG00000256092	1.094	rs60788698
QTS000024	ftp://ftp.ebi.ac.uk/pub/databases/spot/eQTL/sumstats/QTS000024/QTD000409/QTD000409.all.tsv.gz	ENSG00000256092	12	122565515	AT	A	chr12_122565515_AT_A	87	0.265	0.56311	0.0647121	0.111713	INDEL	105	400	0.969	ENSG00000256092	ENSG00000256092	1.094	rs398044837
QTS000024	ftp://ftp.ebi.ac.uk/pub/databases/spot/eQTL/sumstats/QTS000024/QTD000409/QTD000409.all.tsv.gz	ENSG00000256249	12	122565515	A	AT	chr12_122565515_A_AT	27	0.07	0.620245	0.0679643	0.136932	INDEL	28	400	0.99819	ENSG00000256249	ENSG00000256249	0.791	rs1327324686
QTS000024	ftp://ftp.ebi.ac.uk/pub/databases/spot/eQTL/sumstats/QTS000024/QTD000409/QTD000409.all.tsv.gz	ENSG00000256249	12	122565515	AT	A	chr12_122565515_AT_A	87	0.265	0.81016	0.0186828	0.0776629	INDEL	105	400	0.969	ENSG00000256249	ENSG00000256249	0.791	rs60788698
QTS000024	ftp://ftp.ebi.ac.uk/pub/databases/spot/eQTL/sumstats/QTS000024/QTD000409/QTD000409.all.tsv.gz	ENSG00000256249	12	122565515	AT	A	chr12_122565515_AT_A	87	0.265	0.81016	0.0186828	0.0776629	INDEL	105	400	0.969	ENSG00000256249	ENSG00000256249	0.791	rs398044837
QTS000024	ftp://ftp.ebi.ac.uk/pub/databases/spot/eQTL/sumstats/QTS000024/QTD000409/QTD000409.all.tsv.gz	ENSG00000256742	12	122565515	A	AT	chr12_122565515_A_AT	27	0.07	0.813458	-0.04493	0.190136	INDEL	28	400	0.99819	ENSG00000256742	ENSG00000256742	0.333	rs1327324686
QTS000024	ftp://ftp.ebi.ac.uk/pub/databases/spot/eQTL/sumstats/QTS000024/QTD000409/QTD000409.all.tsv.gz	ENSG00000256742	12	122565515	AT	A	chr12_122565515_AT_A	87	0.265	0.776961	0.0305758	0.107777	INDEL	105	400	0.969	ENSG00000256742	ENSG00000256742	0.333	rs60788698
QTS000024	ftp://ftp.ebi.ac.uk/pub/databases/spot/eQTL/sumstats/QTS000024/QTD000409/QTD000409.all.tsv.gz	ENSG00000256742	12	122565515	AT	A	chr12_122565515_AT_A	87	0.265	0.776961	0.0305758	0.107777	INDEL	105	400	0.969	ENSG00000256742	ENSG00000256742	0.333	rs398044837
QTS000024	ftp://ftp.ebi.ac.uk/pub/databases/spot/eQTL/sumstats/QTS000024/QTD000409/QTD000409.all.tsv.gz	ENSG00000272849	12	122565515	A	AT	chr12_122565515_A_AT	27	0.07	0.806871	-0.0458399	0.187243	INDEL	28	400	0.99819	ENSG00000272849	ENSG00000272849	34.956	rs1327324686
QTS000024	ftp://ftp.ebi.ac.uk/pub/databases/spot/eQTL/sumstats/QTS000024/QTD000409/QTD000409.all.tsv.gz	ENSG00000272849	12	122565515	AT	A	chr12_122565515_AT_A	87	0.265	0.973116	0.0035825	0.106161	INDEL	105	400	0.969	ENSG00000272849	ENSG00000272849	34.956	rs60788698
QTS000024	ftp://ftp.ebi.ac.uk/pub/databases/spot/eQTL/sumstats/QTS000024/QTD000409/QTD000409.all.tsv.gz	ENSG00000272849	12	122565515	AT	A	chr12_122565515_AT_A	87	0.265	0.973116	0.0035825	0.106161	INDEL	105	400	0.969	ENSG00000272849	ENSG00000272849	34.956	rs398044837
QTS000024	ftp://ftp.ebi.ac.uk/pub/databases/spot/eQTL/sumstats/QTS000024/QTD000409/QTD000409.all.tsv.gz	ENSG00000274292	12	122565515	A	AT	chr12_122565515_A_AT	27	0.07	0.8392	-0.0384587	0.189263	INDEL	28	400	0.99819	ENSG00000274292	ENSG00000274292	0.797	rs1327324686
QTS000024	ftp://ftp.ebi.ac.uk/pub/databases/spot/eQTL/sumstats/QTS000024/QTD000409/QTD000409.all.tsv.gz	ENSG00000274292	12	122565515	AT	A	chr12_122565515_AT_A	87	0.265	0.923717	0.010288	0.107298	INDEL	105	400	0.969	ENSG00000274292	ENSG00000274292	0.797	rs60788698
QTS000024	ftp://ftp.ebi.ac.uk/pub/databases/spot/eQTL/sumstats/QTS000024/QTD000409/QTD000409.all.tsv.gz	ENSG00000274292	12	122565515	AT	A	chr12_122565515_AT_A	87	0.265	0.923717	0.010288	0.107298	INDEL	105	400	0.969	ENSG00000274292	ENSG00000274292	0.797	rs398044837
QTS000024	ftp://ftp.ebi.ac.uk/pub/databases/spot/eQTL/sumstats/QTS000024/QTD000409/QTD000409.all.tsv.gz	ENSG00000275265	12	122565515	A	AT	chr12_122565515_A_AT	27	0.07	0.48303	0.141046	0.200676	INDEL	28	400	0.99819	ENSG00000275265	ENSG00000275265	1.445	rs1327324686
QTS000024	ftp://ftp.ebi.ac.uk/pub/databases/spot/eQTL/sumstats/QTS000024/QTD000409/QTD000409.all.tsv.gz	ENSG00000275265	12	122565515	AT	A	chr12_122565515_AT_A	87	0.265	0.438633	-0.0882712	0.113725	INDEL	105	400	0.969	ENSG00000275265	ENSG00000275265	1.445	rs60788698
QTS000024	ftp://ftp.ebi.ac.uk/pub/databases/spot/eQTL/sumstats/QTS000024/QTD000409/QTD000409.all.tsv.gz	ENSG00000275265	12	122565515	AT	A	chr12_122565515_AT_A	87	0.265	0.438633	-0.0882712	0.113725	INDEL	105	400	0.969	ENSG00000275265	ENSG00000275265	1.445	rs398044837
QTS000024	ftp://ftp.ebi.ac.uk/pub/databases/spot/eQTL/sumstats/QTS000024/QTD000409/QTD000409.all.tsv.gz	ENSG00000276045	12	122565515	A	AT	chr12_122565515_A_AT	27	0.07	0.0953265	-0.235035	0.140193	INDEL	28	400	0.99819	ENSG00000276045	ENSG00000276045	42.549	rs1327324686
QTS000024	ftp://ftp.ebi.ac.uk/pub/databases/spot/eQTL/sumstats/QTS000024/QTD000409/QTD000409.all.tsv.gz	ENSG00000276045	12	122565515	AT	A	chr12_122565515_AT_A	87	0.265	0.422821	-0.0642127	0.0799342	INDEL	105	400	0.969	ENSG00000276045	ENSG00000276045	42.549	rs60788698
QTS000024	ftp://ftp.ebi.ac.uk/pub/databases/spot/eQTL/sumstats/QTS000024/QTD000409/QTD000409.all.tsv.gz	ENSG00000276045	12	122565515	AT	A	chr12_122565515_AT_A	87	0.265	0.422821	-0.0642127	0.0799342	INDEL	105	400	0.969	ENSG00000276045	ENSG00000276045	42.549	rs398044837
QTS000024	ftp://ftp.ebi.ac.uk/pub/databases/spot/eQTL/sumstats/QTS000024/QTD000409/QTD000409.all.tsv.gz	ENSG00000278084	12	122565515	A	AT	chr12_122565515_A_AT	27	0.07	0.655321	-0.0603801	0.135046	INDEL	28	400	0.99819	ENSG00000278084	ENSG00000278084	0	rs1327324686
QTS000024	ftp://ftp.ebi.ac.uk/pub/databases/spot/eQTL/sumstats/QTS000024/QTD000409/QTD000409.all.tsv.gz	ENSG00000278084	12	122565515	AT	A	chr12_122565515_AT_A	87	0.265	0.382443	-0.0669204	0.0764377	INDEL	105	400	0.969	ENSG00000278084	ENSG00000278084	0	rs60788698
QTS000024	ftp://ftp.ebi.ac.uk/pub/databases/spot/eQTL/sumstats/QTS000024/QTD000409/QTD000409.all.tsv.gz	ENSG00000278084	12	122565515	AT	A	chr12_122565515_AT_A	87	0.265	0.382443	-0.0669204	0.0764377	INDEL	105	400	0.969	ENSG00000278084	ENSG00000278084	0	rs398044837
QTS000024	ftp://ftp.ebi.ac.uk/pub/databases/spot/eQTL/sumstats/QTS000024/QTD000409/QTD000409.all.tsv.gz	ENSG00000033030	12	122565518	T	A	chr12_122565518_T_A	4	0.0125	0.788578	0.0919608	0.342439	SNP	5	400	0.83965	ENSG00000033030	ENSG00000033030	27.41	rs115841621
QTS000024	ftp://ftp.ebi.ac.uk/pub/databases/spot/eQTL/sumstats/QTS000024/QTD000409/QTD000409.all.tsv.gz	ENSG00000051825	12	122565518	T	A	chr12_122565518_T_A	4	0.0125	0.462169	-0.168005	0.228016	SNP	5	400	0.83965	ENSG00000051825	ENSG00000051825	2.535	rs115841621
QTS000024	ftp://ftp.ebi.ac.uk/pub/databases/spot/eQTL/sumstats/QTS000024/QTD000409/QTD000409.all.tsv.gz	ENSG00000089094	12	122565518	T	A	chr12_122565518_T_A	4	0.0125	0.993174	0.00229023	0.267342	SNP	5	400	0.83965	ENSG00000089094	ENSG00000089094	34.814	rs115841621
QTS000024	ftp://ftp.ebi.ac.uk/pub/databases/spot/eQTL/sumstats/QTS000024/QTD000409/QTD000409.all.tsv.gz	ENSG00000090975	12	122565518	T	A	chr12_122565518_T_A	4	0.0125	0.921753	0.031786	0.323161	SNP	5	400	0.83965	ENSG00000090975	ENSG00000090975	0.629	rs115841621
QTS000024	ftp://ftp.ebi.ac.uk/pub/databases/spot/eQTL/sumstats/QTS000024/QTD000409/QTD000409.all.tsv.gz	ENSG00000110801	12	122565518	T	A	chr12_122565518_T_A	4	0.0125	0.087599	0.634303	0.369362	SNP	5	400	0.83965	ENSG00000110801	ENSG00000110801	3.32	rs115841621
QTS000024	ftp://ftp.ebi.ac.uk/pub/databases/spot/eQTL/sumstats/QTS000024/QTD000409/QTD000409.all.tsv.gz	ENSG00000110987	12	122565518	T	A	chr12_122565518_T_A	4	0.0125	0.235975	-0.448459	0.377182	SNP	5	400	0.83965	ENSG00000110987	ENSG00000110987	1.232	rs115841621
QTS000024	ftp://ftp.ebi.ac.uk/pub/databases/spot/eQTL/sumstats/QTS000024/QTD000409/QTD000409.all.tsv.gz	ENSG00000111011	12	122565518	T	A	chr12_122565518_T_A	4	0.0125	0.00922274	0.598876	0.227595	SNP	5	400	0.83965	ENSG00000111011	ENSG00000111011	72.412	rs115841621
QTS000024	ftp://ftp.ebi.ac.uk/pub/databases/spot/eQTL/sumstats/QTS000024/QTD000409/QTD000409.all.tsv.gz	ENSG00000111325	12	122565518	T	A	chr12_122565518_T_A	4	0.0125	0.147887	0.428948	0.295193	SNP	5	400	0.83965	ENSG00000111325	ENSG00000111325	0.758	rs115841621
QTS000024	ftp://ftp.ebi.ac.uk/pub/databases/spot/eQTL/sumstats/QTS000024/QTD000409/QTD000409.all.tsv.gz	ENSG00000111328	12	122565518	T	A	chr12_122565518_T_A	4	0.0125	0.622481	0.148457	0.30103	SNP	5	400	0.83965	ENSG00000111328	ENSG00000111328	7.918	rs115841621
QTS000024	ftp://ftp.ebi.ac.uk/pub/databases/spot/eQTL/sumstats/QTS000024/QTD000409/QTD000409.all.tsv.gz	ENSG00000130779	12	122565518	T	A	chr12_122565518_T_A	4	0.0125	0.891337	0.0443455	0.324161	SNP	5	400	0.83965	ENSG00000130779	ENSG00000130779	51.999	rs115841621
QTS000024	ftp://ftp.ebi.ac.uk/pub/databases/spot/eQTL/sumstats/QTS000024/QTD000409/QTD000409.all.tsv.gz	ENSG00000130783	12	122565518	T	A	chr12_122565518_T_A	4	0.0125	0.761151	-0.108764	0.357285	SNP	5	400	0.83965	ENSG00000130783	ENSG00000130783	0.524	rs115841621
QTS000024	ftp://ftp.ebi.ac.uk/pub/databases/spot/eQTL/sumstats/QTS000024/QTD000409/QTD000409.all.tsv.gz	ENSG00000130787	12	122565518	T	A	chr12_122565518_T_A	4	0.0125	0.437552	-0.157177	0.202022	SNP	5	400	0.83965	ENSG00000130787	ENSG00000130787	3.781	rs115841621
QTS000024	ftp://ftp.ebi.ac.uk/pub/databases/spot/eQTL/sumstats/QTS000024/QTD000409/QTD000409.all.tsv.gz	ENSG00000130921	12	122565518	T	A	chr12_122565518_T_A	4	0.0125	0.354492	0.278592	0.300129	SNP	5	400	0.83965	ENSG00000130921	ENSG00000130921	1.918	rs115841621
QTS000024	ftp://ftp.ebi.ac.uk/pub/databases/spot/eQTL/sumstats/QTS000024/QTD000409/QTD000409.all.tsv.gz	ENSG00000139697	12	122565518	T	A	chr12_122565518_T_A	4	0.0125	0.884447	-0.0265419	0.182375	SNP	5	400	0.83965	ENSG00000139697	ENSG00000139697	62.897	rs115841621
QTS000024	ftp://ftp.ebi.ac.uk/pub/databases/spot/eQTL/sumstats/QTS000024/QTD000409/QTD000409.all.tsv.gz	ENSG00000139718	12	122565518	T	A	chr12_122565518_T_A	4	0.0125	0.181856	-0.351317	0.262157	SNP	5	400	0.83965	ENSG00000139718	ENSG00000139718	75.114	rs115841621
QTS000024	ftp://ftp.ebi.ac.uk/pub/databases/spot/eQTL/sumstats/QTS000024/QTD000409/QTD000409.all.tsv.gz	ENSG00000139719	12	122565518	T	A	chr12_122565518_T_A	4	0.0125	0.980586	0.0074604	0.306173	SNP	5	400	0.83965	ENSG00000139719	ENSG00000139719	10.053	rs115841621
QTS000024	ftp://ftp.ebi.ac.uk/pub/databases/spot/eQTL/sumstats/QTS000024/QTD000409/QTD000409.all.tsv.gz	ENSG00000139722	12	122565518	T	A	chr12_122565518_T_A	4	0.0125	0.151514	0.24545	0.170433	SNP	5	400	0.83965	ENSG00000139722	ENSG00000139722	37.146	rs115841621
QTS000024	ftp://ftp.ebi.ac.uk/pub/databases/spot/eQTL/sumstats/QTS000024/QTD000409/QTD000409.all.tsv.gz	ENSG00000139725	12	122565518	T	A	chr12_122565518_T_A	4	0.0125	0.954535	-0.0153859	0.269505	SNP	5	400	0.83965	ENSG00000139725	ENSG00000139725	0.876	rs115841621
QTS000024	ftp://ftp.ebi.ac.uk/pub/databases/spot/eQTL/sumstats/QTS000024/QTD000409/QTD000409.all.tsv.gz	ENSG00000139726	12	122565518	T	A	chr12_122565518_T_A	4	0.0125	0.00193584	0.767473	0.244035	SNP	5	400	0.83965	ENSG00000139726	ENSG00000139726	49.387	rs115841621
QTS000024	ftp://ftp.ebi.ac.uk/pub/databases/spot/eQTL/sumstats/QTS000024/QTD000409/QTD000409.all.tsv.gz	ENSG00000150967	12	122565518	T	A	chr12_122565518_T_A	4	0.0125	0.397123	0.167936	0.197865	SNP	5	400	0.83965	ENSG00000150967	ENSG00000150967	1.113	rs115841621
QTS000024	ftp://ftp.ebi.ac.uk/pub/databases/spot/eQTL/sumstats/QTS000024/QTD000409/QTD000409.all.tsv.gz	ENSG00000150977	12	122565518	T	A	chr12_122565518_T_A	4	0.0125	0.463778	-0.2114	0.287946	SNP	5	400	0.83965	ENSG00000150977	ENSG00000150977	207.638	rs115841621
QTS000024	ftp://ftp.ebi.ac.uk/pub/databases/spot/eQTL/sumstats/QTS000024/QTD000409/QTD000409.all.tsv.gz	ENSG00000158104	12	122565518	T	A	chr12_122565518_T_A	4	0.0125	0.785409	-0.0804179	0.294925	SNP	5	400	0.83965	ENSG00000158104	ENSG00000158104	5.886	rs115841621
QTS000024	ftp://ftp.ebi.ac.uk/pub/databases/spot/eQTL/sumstats/QTS000024/QTD000409/QTD000409.all.tsv.gz	ENSG00000175727	12	122565518	T	A	chr12_122565518_T_A	4	0.0125	0.924773	-0.017288	0.182841	SNP	5	400	0.83965	ENSG00000175727	ENSG00000175727	32.963	rs115841621
QTS000024	ftp://ftp.ebi.ac.uk/pub/databases/spot/eQTL/sumstats/QTS000024/QTD000409/QTD000409.all.tsv.gz	ENSG00000176383	12	122565518	T	A	chr12_122565518_T_A	4	0.0125	0.838235	0.056801	0.277837	SNP	5	400	0.83965	ENSG00000176383	ENSG00000176383	0.579	rs115841621
QTS000024	ftp://ftp.ebi.ac.uk/pub/databases/spot/eQTL/sumstats/QTS000024/QTD000409/QTD000409.all.tsv.gz	ENSG00000182196	12	122565518	T	A	chr12_122565518_T_A	4	0.0125	0.173739	0.472636	0.346114	SNP	5	400	0.83965	ENSG00000182196	ENSG00000182196	1.559	rs115841621
QTS000024	ftp://ftp.ebi.ac.uk/pub/databases/spot/eQTL/sumstats/QTS000024/QTD000409/QTD000409.all.tsv.gz	ENSG00000182782	12	122565518	T	A	chr12_122565518_T_A	4	0.0125	0.935279	-0.0220069	0.270635	SNP	5	400	0.83965	ENSG00000182782	ENSG00000182782	52.804	rs115841621
QTS000024	ftp://ftp.ebi.ac.uk/pub/databases/spot/eQTL/sumstats/QTS000024/QTD000409/QTD000409.all.tsv.gz	ENSG00000183955	12	122565518	T	A	chr12_122565518_T_A	4	0.0125	0.0741001	0.621072	0.345777	SNP	5	400	0.83965	ENSG00000183955	ENSG00000183955	21.678	rs115841621
QTS000024	ftp://ftp.ebi.ac.uk/pub/databases/spot/eQTL/sumstats/QTS000024/QTD000409/QTD000409.all.tsv.gz	ENSG00000184047	12	122565518	T	A	chr12_122565518_T_A	4	0.0125	0.191848	0.439786	0.335736	SNP	5	400	0.83965	ENSG00000184047	ENSG00000184047	1.334	rs115841621
QTS000024	ftp://ftp.ebi.ac.uk/pub/databases/spot/eQTL/sumstats/QTS000024/QTD000409/QTD000409.all.tsv.gz	ENSG00000184209	12	122565518	T	A	chr12_122565518_T_A	4	0.0125	0.161514	0.475642	0.338386	SNP	5	400	0.83965	ENSG00000184209	ENSG00000184209	11.763	rs115841621
QTS000024	ftp://ftp.ebi.ac.uk/pub/databases/spot/eQTL/sumstats/QTS000024/QTD000409/QTD000409.all.tsv.gz	ENSG00000184445	12	122565518	T	A	chr12_122565518_T_A	4	0.0125	0.901068	0.04689	0.376679	SNP	5	400	0.83965	ENSG00000184445	ENSG00000184445	2.081	rs115841621
QTS000024	ftp://ftp.ebi.ac.uk/pub/databases/spot/eQTL/sumstats/QTS000024/QTD000409/QTD000409.all.tsv.gz	ENSG00000188735	12	122565518	T	A	chr12_122565518_T_A	4	0.0125	0.79158	-0.0871802	0.329427	SNP	5	400	0.83965	ENSG00000188735	ENSG00000188735	0.805	rs115841621
QTS000024	ftp://ftp.ebi.ac.uk/pub/databases/spot/eQTL/sumstats/QTS000024/QTD000409/QTD000409.all.tsv.gz	ENSG00000212694	12	122565518	T	A	chr12_122565518_T_A	4	0.0125	0.895805	-0.0354378	0.270224	SNP	5	400	0.83965	ENSG00000212694	ENSG00000212694	18.624	rs115841621
QTS000024	ftp://ftp.ebi.ac.uk/pub/databases/spot/eQTL/sumstats/QTS000024/QTD000409/QTD000409.all.tsv.gz	ENSG00000255398	12	122565518	T	A	chr12_122565518_T_A	4	0.0125	0.22894	-0.257941	0.213689	SNP	5	400	0.83965	ENSG00000255398	ENSG00000255398	39.922	rs115841621
QTS000024	ftp://ftp.ebi.ac.uk/pub/databases/spot/eQTL/sumstats/QTS000024/QTD000409/QTD000409.all.tsv.gz	ENSG00000256092	12	122565518	T	A	chr12_122565518_T_A	4	0.0125	0.295324	-0.375463	0.357759	SNP	5	400	0.83965	ENSG00000256092	ENSG00000256092	1.094	rs115841621
QTS000024	ftp://ftp.ebi.ac.uk/pub/databases/spot/eQTL/sumstats/QTS000024/QTD000409/QTD000409.all.tsv.gz	ENSG00000256249	12	122565518	T	A	chr12_122565518_T_A	4	0.0125	0.207957	-0.313628	0.248198	SNP	5	400	0.83965	ENSG00000256249	ENSG00000256249	0.791	rs115841621
QTS000024	ftp://ftp.ebi.ac.uk/pub/databases/spot/eQTL/sumstats/QTS000024/QTD000409/QTD000409.all.tsv.gz	ENSG00000256742	12	122565518	T	A	chr12_122565518_T_A	4	0.0125	0.535078	-0.214756	0.345581	SNP	5	400	0.83965	ENSG00000256742	ENSG00000256742	0.333	rs115841621
QTS000024	ftp://ftp.ebi.ac.uk/pub/databases/spot/eQTL/sumstats/QTS000024/QTD000409/QTD000409.all.tsv.gz	ENSG00000272849	12	122565518	T	A	chr12_122565518_T_A	4	0.0125	0.0894517	-0.577102	0.338029	SNP	5	400	0.83965	ENSG00000272849	ENSG00000272849	34.956	rs115841621
QTS000024	ftp://ftp.ebi.ac.uk/pub/databases/spot/eQTL/sumstats/QTS000024/QTD000409/QTD000409.all.tsv.gz	ENSG00000274292	12	122565518	T	A	chr12_122565518_T_A	4	0.0125	0.959195	-0.0176414	0.344336	SNP	5	400	0.83965	ENSG00000274292	ENSG00000274292	0.797	rs115841621
QTS000024	ftp://ftp.ebi.ac.uk/pub/databases/spot/eQTL/sumstats/QTS000024/QTD000409/QTD000409.all.tsv.gz	ENSG00000275265	12	122565518	T	A	chr12_122565518_T_A	4	0.0125	0.938072	-0.0284388	0.365543	SNP	5	400	0.83965	ENSG00000275265	ENSG00000275265	1.445	rs115841621
QTS000024	ftp://ftp.ebi.ac.uk/pub/databases/spot/eQTL/sumstats/QTS000024/QTD000409/QTD000409.all.tsv.gz	ENSG00000276045	12	122565518	T	A	chr12_122565518_T_A	4	0.0125	0.95191	-0.0155181	0.256961	SNP	5	400	0.83965	ENSG00000276045	ENSG00000276045	42.549	rs115841621
QTS000024	ftp://ftp.ebi.ac.uk/pub/databases/spot/eQTL/sumstats/QTS000024/QTD000409/QTD000409.all.tsv.gz	ENSG00000278084	12	122565518	T	A	chr12_122565518_T_A	4	0.0125	0.926102	0.0228289	0.245798	SNP	5	400	0.83965	ENSG00000278084	ENSG00000278084	0	rs115841621
QTS000024	ftp://ftp.ebi.ac.uk/pub/databases/spot/eQTL/sumstats/QTS000024/QTD000409/QTD000409.all.tsv.gz	ENSG00000033030	12	122565952	C	CT	chr12_122565952_C_CT	98	0.2875	0.363669	0.0913994	0.100368	INDEL	115	400	0.96304	ENSG00000033030	ENSG00000033030	27.41	rs1361319988
QTS000024	ftp://ftp.ebi.ac.uk/pub/databases/spot/eQTL/sumstats/QTS000024/QTD000409/QTD000409.all.tsv.gz	ENSG00000033030	12	122565952	CT	C	chr12_122565952_CT_C	38	0.1075	0.704849	-0.0591293	0.155862	INDEL	43	400	0.92936	ENSG00000033030	ENSG00000033030	27.41	rs527446641
QTS000024	ftp://ftp.ebi.ac.uk/pub/databases/spot/eQTL/sumstats/QTS000024/QTD000409/QTD000409.all.tsv.gz	ENSG00000051825	12	122565952	C	CT	chr12_122565952_C_CT	98	0.2875	0.615325	0.0337338	0.06702	INDEL	115	400	0.96304	ENSG00000051825	ENSG00000051825	2.535	rs1361319988
QTS000024	ftp://ftp.ebi.ac.uk/pub/databases/spot/eQTL/sumstats/QTS000024/QTD000409/QTD000409.all.tsv.gz	ENSG00000051825	12	122565952	CT	C	chr12_122565952_CT_C	38	0.1075	0.74717	-0.0335529	0.103926	INDEL	43	400	0.92936	ENSG00000051825	ENSG00000051825	2.535	rs527446641
QTS000024	ftp://ftp.ebi.ac.uk/pub/databases/spot/eQTL/sumstats/QTS000024/QTD000409/QTD000409.all.tsv.gz	ENSG00000089094	12	122565952	C	CT	chr12_122565952_C_CT	98	0.2875	0.0421297	-0.158892	0.0776437	INDEL	115	400	0.96304	ENSG00000089094	ENSG00000089094	34.814	rs1361319988
QTS000024	ftp://ftp.ebi.ac.uk/pub/databases/spot/eQTL/sumstats/QTS000024/QTD000409/QTD000409.all.tsv.gz	ENSG00000089094	12	122565952	CT	C	chr12_122565952_CT_C	38	0.1075	0.0879172	0.207152	0.120749	INDEL	43	400	0.92936	ENSG00000089094	ENSG00000089094	34.814	rs527446641
QTS000024	ftp://ftp.ebi.ac.uk/pub/databases/spot/eQTL/sumstats/QTS000024/QTD000409/QTD000409.all.tsv.gz	ENSG00000090975	12	122565952	C	CT	chr12_122565952_C_CT	98	0.2875	0.00687703	0.254351	0.0930533	INDEL	115	400	0.96304	ENSG00000090975	ENSG00000090975	0.629	rs1361319988
QTS000024	ftp://ftp.ebi.ac.uk/pub/databases/spot/eQTL/sumstats/QTS000024/QTD000409/QTD000409.all.tsv.gz	ENSG00000090975	12	122565952	CT	C	chr12_122565952_CT_C	38	0.1075	0.948615	-0.00949413	0.147119	INDEL	43	400	0.92936	ENSG00000090975	ENSG00000090975	0.629	rs527446641
QTS000024	ftp://ftp.ebi.ac.uk/pub/databases/spot/eQTL/sumstats/QTS000024/QTD000409/QTD000409.all.tsv.gz	ENSG00000110801	12	122565952	C	CT	chr12_122565952_C_CT	98	0.2875	0.98433	-0.00215047	0.109342	INDEL	115	400	0.96304	ENSG00000110801	ENSG00000110801	3.32	rs1361319988
QTS000024	ftp://ftp.ebi.ac.uk/pub/databases/spot/eQTL/sumstats/QTS000024/QTD000409/QTD000409.all.tsv.gz	ENSG00000110801	12	122565952	CT	C	chr12_122565952_CT_C	38	0.1075	0.0551783	-0.323805	0.167804	INDEL	43	400	0.92936	ENSG00000110801	ENSG00000110801	3.32	rs527446641
QTS000024	ftp://ftp.ebi.ac.uk/pub/databases/spot/eQTL/sumstats/QTS000024/QTD000409/QTD000409.all.tsv.gz	ENSG00000110987	12	122565952	C	CT	chr12_122565952_C_CT	98	0.2875	0.268242	0.123073	0.110831	INDEL	115	400	0.96304	ENSG00000110987	ENSG00000110987	1.232	rs1361319988
QTS000024	ftp://ftp.ebi.ac.uk/pub/databases/spot/eQTL/sumstats/QTS000024/QTD000409/QTD000409.all.tsv.gz	ENSG00000110987	12	122565952	CT	C	chr12_122565952_CT_C	38	0.1075	0.254809	-0.196199	0.171759	INDEL	43	400	0.92936	ENSG00000110987	ENSG00000110987	1.232	rs527446641
QTS000024	ftp://ftp.ebi.ac.uk/pub/databases/spot/eQTL/sumstats/QTS000024/QTD000409/QTD000409.all.tsv.gz	ENSG00000111011	12	122565952	C	CT	chr12_122565952_C_CT	98	0.2875	0.0830868	-0.117672	0.0675313	INDEL	115	400	0.96304	ENSG00000111011	ENSG00000111011	72.412	rs1361319988
QTS000024	ftp://ftp.ebi.ac.uk/pub/databases/spot/eQTL/sumstats/QTS000024/QTD000409/QTD000409.all.tsv.gz	ENSG00000111011	12	122565952	CT	C	chr12_122565952_CT_C	38	0.1075	0.0174617	-0.24926	0.103928	INDEL	43	400	0.92936	ENSG00000111011	ENSG00000111011	72.412	rs527446641
QTS000024	ftp://ftp.ebi.ac.uk/pub/databases/spot/eQTL/sumstats/QTS000024/QTD000409/QTD000409.all.tsv.gz	ENSG00000111325	12	122565952	C	CT	chr12_122565952_C_CT	98	0.2875	0.660968	-0.0382816	0.0871452	INDEL	115	400	0.96304	ENSG00000111325	ENSG00000111325	0.758	rs1361319988
QTS000024	ftp://ftp.ebi.ac.uk/pub/databases/spot/eQTL/sumstats/QTS000024/QTD000409/QTD000409.all.tsv.gz	ENSG00000111325	12	122565952	CT	C	chr12_122565952_CT_C	38	0.1075	0.568623	-0.0771162	0.13503	INDEL	43	400	0.92936	ENSG00000111325	ENSG00000111325	0.758	rs527446641
QTS000024	ftp://ftp.ebi.ac.uk/pub/databases/spot/eQTL/sumstats/QTS000024/QTD000409/QTD000409.all.tsv.gz	ENSG00000111328	12	122565952	C	CT	chr12_122565952_C_CT	98	0.2875	0.230549	-0.106007	0.0881257	INDEL	115	400	0.96304	ENSG00000111328	ENSG00000111328	7.918	rs1361319988
QTS000024	ftp://ftp.ebi.ac.uk/pub/databases/spot/eQTL/sumstats/QTS000024/QTD000409/QTD000409.all.tsv.gz	ENSG00000111328	12	122565952	CT	C	chr12_122565952_CT_C	38	0.1075	0.210458	-0.171598	0.13655	INDEL	43	400	0.92936	ENSG00000111328	ENSG00000111328	7.918	rs527446641
QTS000024	ftp://ftp.ebi.ac.uk/pub/databases/spot/eQTL/sumstats/QTS000024/QTD000409/QTD000409.all.tsv.gz	ENSG00000130779	12	122565952	C	CT	chr12_122565952_C_CT	98	0.2875	0.316463	0.0953761	0.0949514	INDEL	115	400	0.96304	ENSG00000130779	ENSG00000130779	51.999	rs1361319988
QTS000024	ftp://ftp.ebi.ac.uk/pub/databases/spot/eQTL/sumstats/QTS000024/QTD000409/QTD000409.all.tsv.gz	ENSG00000130779	12	122565952	CT	C	chr12_122565952_CT_C	38	0.1075	0.15082	-0.211713	0.146756	INDEL	43	400	0.92936	ENSG00000130779	ENSG00000130779	51.999	rs527446641
QTS000024	ftp://ftp.ebi.ac.uk/pub/databases/spot/eQTL/sumstats/QTS000024/QTD000409/QTD000409.all.tsv.gz	ENSG00000130783	12	122565952	C	CT	chr12_122565952_C_CT	98	0.2875	0.782905	-0.0289563	0.104938	INDEL	115	400	0.96304	ENSG00000130783	ENSG00000130783	0.524	rs1361319988
QTS000024	ftp://ftp.ebi.ac.uk/pub/databases/spot/eQTL/sumstats/QTS000024/QTD000409/QTD000409.all.tsv.gz	ENSG00000130783	12	122565952	CT	C	chr12_122565952_CT_C	38	0.1075	0.23206	0.194314	0.162063	INDEL	43	400	0.92936	ENSG00000130783	ENSG00000130783	0.524	rs527446641
QTS000024	ftp://ftp.ebi.ac.uk/pub/databases/spot/eQTL/sumstats/QTS000024/QTD000409/QTD000409.all.tsv.gz	ENSG00000130787	12	122565952	C	CT	chr12_122565952_C_CT	98	0.2875	0.864251	-0.0101739	0.0594255	INDEL	115	400	0.96304	ENSG00000130787	ENSG00000130787	3.781	rs1361319988
QTS000024	ftp://ftp.ebi.ac.uk/pub/databases/spot/eQTL/sumstats/QTS000024/QTD000409/QTD000409.all.tsv.gz	ENSG00000130787	12	122565952	CT	C	chr12_122565952_CT_C	38	0.1075	0.647281	-0.0421936	0.0920671	INDEL	43	400	0.92936	ENSG00000130787	ENSG00000130787	3.781	rs527446641
QTS000024	ftp://ftp.ebi.ac.uk/pub/databases/spot/eQTL/sumstats/QTS000024/QTD000409/QTD000409.all.tsv.gz	ENSG00000130921	12	122565952	C	CT	chr12_122565952_C_CT	98	0.2875	0.837343	-0.0181616	0.0883418	INDEL	115	400	0.96304	ENSG00000130921	ENSG00000130921	1.918	rs1361319988
QTS000024	ftp://ftp.ebi.ac.uk/pub/databases/spot/eQTL/sumstats/QTS000024/QTD000409/QTD000409.all.tsv.gz	ENSG00000130921	12	122565952	CT	C	chr12_122565952_CT_C	38	0.1075	0.84931	-0.0260541	0.136936	INDEL	43	400	0.92936	ENSG00000130921	ENSG00000130921	1.918	rs527446641
QTS000024	ftp://ftp.ebi.ac.uk/pub/databases/spot/eQTL/sumstats/QTS000024/QTD000409/QTD000409.all.tsv.gz	ENSG00000139697	12	122565952	C	CT	chr12_122565952_C_CT	98	0.2875	0.751654	0.016972	0.0535514	INDEL	115	400	0.96304	ENSG00000139697	ENSG00000139697	62.897	rs1361319988
QTS000024	ftp://ftp.ebi.ac.uk/pub/databases/spot/eQTL/sumstats/QTS000024/QTD000409/QTD000409.all.tsv.gz	ENSG00000139697	12	122565952	CT	C	chr12_122565952_CT_C	38	0.1075	0.744142	-0.0271314	0.0830056	INDEL	43	400	0.92936	ENSG00000139697	ENSG00000139697	62.897	rs527446641
QTS000024	ftp://ftp.ebi.ac.uk/pub/databases/spot/eQTL/sumstats/QTS000024/QTD000409/QTD000409.all.tsv.gz	ENSG00000139718	12	122565952	C	CT	chr12_122565952_C_CT	98	0.2875	0.732698	0.0264555	0.0773429	INDEL	115	400	0.96304	ENSG00000139718	ENSG00000139718	75.114	rs1361319988
QTS000024	ftp://ftp.ebi.ac.uk/pub/databases/spot/eQTL/sumstats/QTS000024/QTD000409/QTD000409.all.tsv.gz	ENSG00000139718	12	122565952	CT	C	chr12_122565952_CT_C	38	0.1075	0.884851	0.0173905	0.119916	INDEL	43	400	0.92936	ENSG00000139718	ENSG00000139718	75.114	rs527446641
QTS000024	ftp://ftp.ebi.ac.uk/pub/databases/spot/eQTL/sumstats/QTS000024/QTD000409/QTD000409.all.tsv.gz	ENSG00000139719	12	122565952	C	CT	chr12_122565952_C_CT	98	0.2875	0.362592	0.0818872	0.0897205	INDEL	115	400	0.96304	ENSG00000139719	ENSG00000139719	10.053	rs1361319988
QTS000024	ftp://ftp.ebi.ac.uk/pub/databases/spot/eQTL/sumstats/QTS000024/QTD000409/QTD000409.all.tsv.gz	ENSG00000139719	12	122565952	CT	C	chr12_122565952_CT_C	38	0.1075	0.975389	-0.00430583	0.139383	INDEL	43	400	0.92936	ENSG00000139719	ENSG00000139719	10.053	rs527446641
QTS000024	ftp://ftp.ebi.ac.uk/pub/databases/spot/eQTL/sumstats/QTS000024/QTD000409/QTD000409.all.tsv.gz	ENSG00000139722	12	122565952	C	CT	chr12_122565952_C_CT	98	0.2875	0.23497	0.0597478	0.0501435	INDEL	115	400	0.96304	ENSG00000139722	ENSG00000139722	37.146	rs1361319988
QTS000024	ftp://ftp.ebi.ac.uk/pub/databases/spot/eQTL/sumstats/QTS000024/QTD000409/QTD000409.all.tsv.gz	ENSG00000139722	12	122565952	CT	C	chr12_122565952_CT_C	38	0.1075	0.163379	-0.108608	0.0776126	INDEL	43	400	0.92936	ENSG00000139722	ENSG00000139722	37.146	rs527446641
QTS000024	ftp://ftp.ebi.ac.uk/pub/databases/spot/eQTL/sumstats/QTS000024/QTD000409/QTD000409.all.tsv.gz	ENSG00000139725	12	122565952	C	CT	chr12_122565952_C_CT	98	0.2875	0.140825	-0.116387	0.0786896	INDEL	115	400	0.96304	ENSG00000139725	ENSG00000139725	0.876	rs1361319988
QTS000024	ftp://ftp.ebi.ac.uk/pub/databases/spot/eQTL/sumstats/QTS000024/QTD000409/QTD000409.all.tsv.gz	ENSG00000139725	12	122565952	CT	C	chr12_122565952_CT_C	38	0.1075	0.125298	0.187731	0.121912	INDEL	43	400	0.92936	ENSG00000139725	ENSG00000139725	0.876	rs527446641
QTS000024	ftp://ftp.ebi.ac.uk/pub/databases/spot/eQTL/sumstats/QTS000024/QTD000409/QTD000409.all.tsv.gz	ENSG00000139726	12	122565952	C	CT	chr12_122565952_C_CT	98	0.2875	0.00155336	-0.229978	0.0715936	INDEL	115	400	0.96304	ENSG00000139726	ENSG00000139726	49.387	rs1361319988
QTS000024	ftp://ftp.ebi.ac.uk/pub/databases/spot/eQTL/sumstats/QTS000024/QTD000409/QTD000409.all.tsv.gz	ENSG00000139726	12	122565952	CT	C	chr12_122565952_CT_C	38	0.1075	0.993079	0.000990488	0.114026	INDEL	43	400	0.92936	ENSG00000139726	ENSG00000139726	49.387	rs527446641
QTS000024	ftp://ftp.ebi.ac.uk/pub/databases/spot/eQTL/sumstats/QTS000024/QTD000409/QTD000409.all.tsv.gz	ENSG00000150967	12	122565952	C	CT	chr12_122565952_C_CT	98	0.2875	0.521047	-0.0373948	0.0581605	INDEL	115	400	0.96304	ENSG00000150967	ENSG00000150967	1.113	rs1361319988
QTS000024	ftp://ftp.ebi.ac.uk/pub/databases/spot/eQTL/sumstats/QTS000024/QTD000409/QTD000409.all.tsv.gz	ENSG00000150967	12	122565952	CT	C	chr12_122565952_CT_C	38	0.1075	0.373863	0.0802799	0.0900587	INDEL	43	400	0.92936	ENSG00000150967	ENSG00000150967	1.113	rs527446641
QTS000024	ftp://ftp.ebi.ac.uk/pub/databases/spot/eQTL/sumstats/QTS000024/QTD000409/QTD000409.all.tsv.gz	ENSG00000150977	12	122565952	C	CT	chr12_122565952_C_CT	98	0.2875	0.119129	0.131732	0.0841364	INDEL	115	400	0.96304	ENSG00000150977	ENSG00000150977	207.638	rs1361319988
QTS000024	ftp://ftp.ebi.ac.uk/pub/databases/spot/eQTL/sumstats/QTS000024/QTD000409/QTD000409.all.tsv.gz	ENSG00000150977	12	122565952	CT	C	chr12_122565952_CT_C	38	0.1075	0.440876	0.101232	0.131065	INDEL	43	400	0.92936	ENSG00000150977	ENSG00000150977	207.638	rs527446641
QTS000024	ftp://ftp.ebi.ac.uk/pub/databases/spot/eQTL/sumstats/QTS000024/QTD000409/QTD000409.all.tsv.gz	ENSG00000158104	12	122565952	C	CT	chr12_122565952_C_CT	98	0.2875	0.297249	-0.0902941	0.0863812	INDEL	115	400	0.96304	ENSG00000158104	ENSG00000158104	5.886	rs1361319988
QTS000024	ftp://ftp.ebi.ac.uk/pub/databases/spot/eQTL/sumstats/QTS000024/QTD000409/QTD000409.all.tsv.gz	ENSG00000158104	12	122565952	CT	C	chr12_122565952_CT_C	38	0.1075	0.879357	-0.02041	0.134281	INDEL	43	400	0.92936	ENSG00000158104	ENSG00000158104	5.886	rs527446641
QTS000024	ftp://ftp.ebi.ac.uk/pub/databases/spot/eQTL/sumstats/QTS000024/QTD000409/QTD000409.all.tsv.gz	ENSG00000175727	12	122565952	C	CT	chr12_122565952_C_CT	98	0.2875	0.576607	-0.0300117	0.0536557	INDEL	115	400	0.96304	ENSG00000175727	ENSG00000175727	32.963	rs1361319988
QTS000024	ftp://ftp.ebi.ac.uk/pub/databases/spot/eQTL/sumstats/QTS000024/QTD000409/QTD000409.all.tsv.gz	ENSG00000175727	12	122565952	CT	C	chr12_122565952_CT_C	38	0.1075	0.63131	-0.0399866	0.083187	INDEL	43	400	0.92936	ENSG00000175727	ENSG00000175727	32.963	rs527446641
QTS000024	ftp://ftp.ebi.ac.uk/pub/databases/spot/eQTL/sumstats/QTS000024/QTD000409/QTD000409.all.tsv.gz	ENSG00000176383	12	122565952	C	CT	chr12_122565952_C_CT	98	0.2875	0.208742	-0.102504	0.0812603	INDEL	115	400	0.96304	ENSG00000176383	ENSG00000176383	0.579	rs1361319988
QTS000024	ftp://ftp.ebi.ac.uk/pub/databases/spot/eQTL/sumstats/QTS000024/QTD000409/QTD000409.all.tsv.gz	ENSG00000176383	12	122565952	CT	C	chr12_122565952_CT_C	38	0.1075	0.0130287	0.311906	0.124402	INDEL	43	400	0.92936	ENSG00000176383	ENSG00000176383	0.579	rs527446641
QTS000024	ftp://ftp.ebi.ac.uk/pub/databases/spot/eQTL/sumstats/QTS000024/QTD000409/QTD000409.all.tsv.gz	ENSG00000182196	12	122565952	C	CT	chr12_122565952_C_CT	98	0.2875	0.261511	-0.114671	0.101815	INDEL	115	400	0.96304	ENSG00000182196	ENSG00000182196	1.559	rs1361319988
QTS000024	ftp://ftp.ebi.ac.uk/pub/databases/spot/eQTL/sumstats/QTS000024/QTD000409/QTD000409.all.tsv.gz	ENSG00000182196	12	122565952	CT	C	chr12_122565952_CT_C	38	0.1075	0.881357	0.0236661	0.158349	INDEL	43	400	0.92936	ENSG00000182196	ENSG00000182196	1.559	rs527446641
QTS000024	ftp://ftp.ebi.ac.uk/pub/databases/spot/eQTL/sumstats/QTS000024/QTD000409/QTD000409.all.tsv.gz	ENSG00000182782	12	122565952	C	CT	chr12_122565952_C_CT	98	0.2875	0.816448	0.0184736	0.0794745	INDEL	115	400	0.96304	ENSG00000182782	ENSG00000182782	52.804	rs1361319988
QTS000024	ftp://ftp.ebi.ac.uk/pub/databases/spot/eQTL/sumstats/QTS000024/QTD000409/QTD000409.all.tsv.gz	ENSG00000182782	12	122565952	CT	C	chr12_122565952_CT_C	38	0.1075	0.889493	0.0171417	0.1232	INDEL	43	400	0.92936	ENSG00000182782	ENSG00000182782	52.804	rs527446641
QTS000024	ftp://ftp.ebi.ac.uk/pub/databases/spot/eQTL/sumstats/QTS000024/QTD000409/QTD000409.all.tsv.gz	ENSG00000183955	12	122565952	C	CT	chr12_122565952_C_CT	98	0.2875	0.106125	0.16516	0.101713	INDEL	115	400	0.96304	ENSG00000183955	ENSG00000183955	21.678	rs1361319988
QTS000024	ftp://ftp.ebi.ac.uk/pub/databases/spot/eQTL/sumstats/QTS000024/QTD000409/QTD000409.all.tsv.gz	ENSG00000183955	12	122565952	CT	C	chr12_122565952_CT_C	38	0.1075	0.372045	-0.141773	0.158436	INDEL	43	400	0.92936	ENSG00000183955	ENSG00000183955	21.678	rs527446641
QTS000024	ftp://ftp.ebi.ac.uk/pub/databases/spot/eQTL/sumstats/QTS000024/QTD000409/QTD000409.all.tsv.gz	ENSG00000184047	12	122565952	C	CT	chr12_122565952_C_CT	98	0.2875	0.387868	0.0855672	0.0988608	INDEL	115	400	0.96304	ENSG00000184047	ENSG00000184047	1.334	rs1361319988
QTS000024	ftp://ftp.ebi.ac.uk/pub/databases/spot/eQTL/sumstats/QTS000024/QTD000409/QTD000409.all.tsv.gz	ENSG00000184047	12	122565952	CT	C	chr12_122565952_CT_C	38	0.1075	0.171993	-0.209475	0.152774	INDEL	43	400	0.92936	ENSG00000184047	ENSG00000184047	1.334	rs527446641
QTS000024	ftp://ftp.ebi.ac.uk/pub/databases/spot/eQTL/sumstats/QTS000024/QTD000409/QTD000409.all.tsv.gz	ENSG00000184209	12	122565952	C	CT	chr12_122565952_C_CT	98	0.2875	0.338761	-0.0955885	0.0996648	INDEL	115	400	0.96304	ENSG00000184209	ENSG00000184209	11.763	rs1361319988
QTS000024	ftp://ftp.ebi.ac.uk/pub/databases/spot/eQTL/sumstats/QTS000024/QTD000409/QTD000409.all.tsv.gz	ENSG00000184209	12	122565952	CT	C	chr12_122565952_CT_C	38	0.1075	0.415505	-0.126158	0.15459	INDEL	43	400	0.92936	ENSG00000184209	ENSG00000184209	11.763	rs527446641
QTS000024	ftp://ftp.ebi.ac.uk/pub/databases/spot/eQTL/sumstats/QTS000024/QTD000409/QTD000409.all.tsv.gz	ENSG00000184445	12	122565952	C	CT	chr12_122565952_C_CT	98	0.2875	0.233515	-0.131729	0.110209	INDEL	115	400	0.96304	ENSG00000184445	ENSG00000184445	2.081	rs1361319988
QTS000024	ftp://ftp.ebi.ac.uk/pub/databases/spot/eQTL/sumstats/QTS000024/QTD000409/QTD000409.all.tsv.gz	ENSG00000184445	12	122565952	CT	C	chr12_122565952_CT_C	38	0.1075	0.834668	0.0358389	0.171467	INDEL	43	400	0.92936	ENSG00000184445	ENSG00000184445	2.081	rs527446641
QTS000024	ftp://ftp.ebi.ac.uk/pub/databases/spot/eQTL/sumstats/QTS000024/QTD000409/QTD000409.all.tsv.gz	ENSG00000188735	12	122565952	C	CT	chr12_122565952_C_CT	98	0.2875	0.200165	-0.123862	0.0963405	INDEL	115	400	0.96304	ENSG00000188735	ENSG00000188735	0.805	rs1361319988
QTS000024	ftp://ftp.ebi.ac.uk/pub/databases/spot/eQTL/sumstats/QTS000024/QTD000409/QTD000409.all.tsv.gz	ENSG00000188735	12	122565952	CT	C	chr12_122565952_CT_C	38	0.1075	0.926548	0.0138466	0.149994	INDEL	43	400	0.92936	ENSG00000188735	ENSG00000188735	0.805	rs527446641
QTS000024	ftp://ftp.ebi.ac.uk/pub/databases/spot/eQTL/sumstats/QTS000024/QTD000409/QTD000409.all.tsv.gz	ENSG00000212694	12	122565952	C	CT	chr12_122565952_C_CT	98	0.2875	0.446232	-0.0604893	0.0792428	INDEL	115	400	0.96304	ENSG00000212694	ENSG00000212694	18.624	rs1361319988
QTS000024	ftp://ftp.ebi.ac.uk/pub/databases/spot/eQTL/sumstats/QTS000024/QTD000409/QTD000409.all.tsv.gz	ENSG00000212694	12	122565952	CT	C	chr12_122565952_CT_C	38	0.1075	0.64557	0.0566417	0.122953	INDEL	43	400	0.92936	ENSG00000212694	ENSG00000212694	18.624	rs527446641
QTS000024	ftp://ftp.ebi.ac.uk/pub/databases/spot/eQTL/sumstats/QTS000024/QTD000409/QTD000409.all.tsv.gz	ENSG00000255398	12	122565952	C	CT	chr12_122565952_C_CT	98	0.2875	0.770703	-0.0183863	0.062992	INDEL	115	400	0.96304	ENSG00000255398	ENSG00000255398	39.922	rs1361319988
QTS000024	ftp://ftp.ebi.ac.uk/pub/databases/spot/eQTL/sumstats/QTS000024/QTD000409/QTD000409.all.tsv.gz	ENSG00000255398	12	122565952	CT	C	chr12_122565952_CT_C	38	0.1075	0.388575	0.0842343	0.0974662	INDEL	43	400	0.92936	ENSG00000255398	ENSG00000255398	39.922	rs527446641
QTS000024	ftp://ftp.ebi.ac.uk/pub/databases/spot/eQTL/sumstats/QTS000024/QTD000409/QTD000409.all.tsv.gz	ENSG00000256092	12	122565952	C	CT	chr12_122565952_C_CT	98	0.2875	0.583236	-0.0578755	0.105299	INDEL	115	400	0.96304	ENSG00000256092	ENSG00000256092	1.094	rs1361319988
QTS000024	ftp://ftp.ebi.ac.uk/pub/databases/spot/eQTL/sumstats/QTS000024/QTD000409/QTD000409.all.tsv.gz	ENSG00000256092	12	122565952	CT	C	chr12_122565952_CT_C	38	0.1075	0.215742	0.202071	0.162674	INDEL	43	400	0.92936	ENSG00000256092	ENSG00000256092	1.094	rs527446641
QTS000024	ftp://ftp.ebi.ac.uk/pub/databases/spot/eQTL/sumstats/QTS000024/QTD000409/QTD000409.all.tsv.gz	ENSG00000256249	12	122565952	C	CT	chr12_122565952_C_CT	98	0.2875	0.674537	0.0307768	0.0731739	INDEL	115	400	0.96304	ENSG00000256249	ENSG00000256249	0.791	rs1361319988
QTS000024	ftp://ftp.ebi.ac.uk/pub/databases/spot/eQTL/sumstats/QTS000024/QTD000409/QTD000409.all.tsv.gz	ENSG00000256249	12	122565952	CT	C	chr12_122565952_CT_C	38	0.1075	0.992928	0.00100719	0.113477	INDEL	43	400	0.92936	ENSG00000256249	ENSG00000256249	0.791	rs527446641
QTS000024	ftp://ftp.ebi.ac.uk/pub/databases/spot/eQTL/sumstats/QTS000024/QTD000409/QTD000409.all.tsv.gz	ENSG00000256742	12	122565952	C	CT	chr12_122565952_C_CT	98	0.2875	0.228038	-0.122398	0.101203	INDEL	115	400	0.96304	ENSG00000256742	ENSG00000256742	0.333	rs1361319988
QTS000024	ftp://ftp.ebi.ac.uk/pub/databases/spot/eQTL/sumstats/QTS000024/QTD000409/QTD000409.all.tsv.gz	ENSG00000256742	12	122565952	CT	C	chr12_122565952_CT_C	38	0.1075	0.196988	0.203003	0.156778	INDEL	43	400	0.92936	ENSG00000256742	ENSG00000256742	0.333	rs527446641
QTS000024	ftp://ftp.ebi.ac.uk/pub/databases/spot/eQTL/sumstats/QTS000024/QTD000409/QTD000409.all.tsv.gz	ENSG00000272849	12	122565952	C	CT	chr12_122565952_C_CT	98	0.2875	0.527894	-0.0632096	0.099949	INDEL	115	400	0.96304	ENSG00000272849	ENSG00000272849	34.956	rs1361319988
QTS000024	ftp://ftp.ebi.ac.uk/pub/databases/spot/eQTL/sumstats/QTS000024/QTD000409/QTD000409.all.tsv.gz	ENSG00000272849	12	122565952	CT	C	chr12_122565952_CT_C	38	0.1075	0.174023	0.210589	0.154318	INDEL	43	400	0.92936	ENSG00000272849	ENSG00000272849	34.956	rs527446641
QTS000024	ftp://ftp.ebi.ac.uk/pub/databases/spot/eQTL/sumstats/QTS000024/QTD000409/QTD000409.all.tsv.gz	ENSG00000274292	12	122565952	C	CT	chr12_122565952_C_CT	98	0.2875	0.692721	0.0400091	0.101088	INDEL	115	400	0.96304	ENSG00000274292	ENSG00000274292	0.797	rs1361319988
QTS000024	ftp://ftp.ebi.ac.uk/pub/databases/spot/eQTL/sumstats/QTS000024/QTD000409/QTD000409.all.tsv.gz	ENSG00000274292	12	122565952	CT	C	chr12_122565952_CT_C	38	0.1075	0.102706	0.255233	0.15563	INDEL	43	400	0.92936	ENSG00000274292	ENSG00000274292	0.797	rs527446641
QTS000024	ftp://ftp.ebi.ac.uk/pub/databases/spot/eQTL/sumstats/QTS000024/QTD000409/QTD000409.all.tsv.gz	ENSG00000275265	12	122565952	C	CT	chr12_122565952_C_CT	98	0.2875	0.848931	-0.020477	0.10735	INDEL	115	400	0.96304	ENSG00000275265	ENSG00000275265	1.445	rs1361319988
QTS000024	ftp://ftp.ebi.ac.uk/pub/databases/spot/eQTL/sumstats/QTS000024/QTD000409/QTD000409.all.tsv.gz	ENSG00000275265	12	122565952	CT	C	chr12_122565952_CT_C	38	0.1075	0.556201	0.0980195	0.166257	INDEL	43	400	0.92936	ENSG00000275265	ENSG00000275265	1.445	rs527446641
QTS000024	ftp://ftp.ebi.ac.uk/pub/databases/spot/eQTL/sumstats/QTS000024/QTD000409/QTD000409.all.tsv.gz	ENSG00000276045	12	122565952	C	CT	chr12_122565952_C_CT	98	0.2875	0.349113	-0.0706745	0.0752904	INDEL	115	400	0.96304	ENSG00000276045	ENSG00000276045	42.549	rs1361319988
QTS000024	ftp://ftp.ebi.ac.uk/pub/databases/spot/eQTL/sumstats/QTS000024/QTD000409/QTD000409.all.tsv.gz	ENSG00000276045	12	122565952	CT	C	chr12_122565952_CT_C	38	0.1075	0.732693	0.0400019	0.116944	INDEL	43	400	0.92936	ENSG00000276045	ENSG00000276045	42.549	rs527446641
QTS000024	ftp://ftp.ebi.ac.uk/pub/databases/spot/eQTL/sumstats/QTS000024/QTD000409/QTD000409.all.tsv.gz	ENSG00000278084	12	122565952	C	CT	chr12_122565952_C_CT	98	0.2875	0.464423	-0.0528473	0.0720872	INDEL	115	400	0.96304	ENSG00000278084	ENSG00000278084	0	rs1361319988
QTS000024	ftp://ftp.ebi.ac.uk/pub/databases/spot/eQTL/sumstats/QTS000024/QTD000409/QTD000409.all.tsv.gz	ENSG00000278084	12	122565952	CT	C	chr12_122565952_CT_C	38	0.1075	0.538433	0.0688971	0.111786	INDEL	43	400	0.92936	ENSG00000278084	ENSG00000278084	0	rs527446641
QTS000024	ftp://ftp.ebi.ac.uk/pub/databases/spot/eQTL/sumstats/QTS000024/QTD000409/QTD000409.all.tsv.gz	ENSG00000033030	12	122566162	C	T	chr12_122566162_C_T	12	0.03	0.722392	0.0964284	0.271015	SNP	12	400	0.97988	ENSG00000033030	ENSG00000033030	27.41	rs7294689
QTS000024	ftp://ftp.ebi.ac.uk/pub/databases/spot/eQTL/sumstats/QTS000024/QTD000409/QTD000409.all.tsv.gz	ENSG00000051825	12	122566162	C	T	chr12_122566162_C_T	12	0.03	0.549862	0.108176	0.180574	SNP	12	400	0.97988	ENSG00000051825	ENSG00000051825	2.535	rs7294689
QTS000024	ftp://ftp.ebi.ac.uk/pub/databases/spot/eQTL/sumstats/QTS000024/QTD000409/QTD000409.all.tsv.gz	ENSG00000089094	12	122566162	C	T	chr12_122566162_C_T	12	0.03	0.979089	0.00555411	0.211612	SNP	12	400	0.97988	ENSG00000089094	ENSG00000089094	34.814	rs7294689
QTS000024	ftp://ftp.ebi.ac.uk/pub/databases/spot/eQTL/sumstats/QTS000024/QTD000409/QTD000409.all.tsv.gz	ENSG00000090975	12	122566162	C	T	chr12_122566162_C_T	12	0.03	0.324629	-0.251972	0.25513	SNP	12	400	0.97988	ENSG00000090975	ENSG00000090975	0.629	rs7294689
QTS000024	ftp://ftp.ebi.ac.uk/pub/databases/spot/eQTL/sumstats/QTS000024/QTD000409/QTD000409.all.tsv.gz	ENSG00000110801	12	122566162	C	T	chr12_122566162_C_T	12	0.03	0.355567	0.272298	0.294006	SNP	12	400	0.97988	ENSG00000110801	ENSG00000110801	3.32	rs7294689
QTS000024	ftp://ftp.ebi.ac.uk/pub/databases/spot/eQTL/sumstats/QTS000024/QTD000409/QTD000409.all.tsv.gz	ENSG00000110987	12	122566162	C	T	chr12_122566162_C_T	12	0.03	0.675926	0.12542	0.299552	SNP	12	400	0.97988	ENSG00000110987	ENSG00000110987	1.232	rs7294689
QTS000024	ftp://ftp.ebi.ac.uk/pub/databases/spot/eQTL/sumstats/QTS000024/QTD000409/QTD000409.all.tsv.gz	ENSG00000111011	12	122566162	C	T	chr12_122566162_C_T	12	0.03	0.924579	-0.017394	0.183486	SNP	12	400	0.97988	ENSG00000111011	ENSG00000111011	72.412	rs7294689
QTS000024	ftp://ftp.ebi.ac.uk/pub/databases/spot/eQTL/sumstats/QTS000024/QTD000409/QTD000409.all.tsv.gz	ENSG00000111325	12	122566162	C	T	chr12_122566162_C_T	12	0.03	0.62777	-0.114056	0.234838	SNP	12	400	0.97988	ENSG00000111325	ENSG00000111325	0.758	rs7294689
QTS000024	ftp://ftp.ebi.ac.uk/pub/databases/spot/eQTL/sumstats/QTS000024/QTD000409/QTD000409.all.tsv.gz	ENSG00000111328	12	122566162	C	T	chr12_122566162_C_T	12	0.03	0.111516	0.378661	0.236804	SNP	12	400	0.97988	ENSG00000111328	ENSG00000111328	7.918	rs7294689
QTS000024	ftp://ftp.ebi.ac.uk/pub/databases/spot/eQTL/sumstats/QTS000024/QTD000409/QTD000409.all.tsv.gz	ENSG00000130779	12	122566162	C	T	chr12_122566162_C_T	12	0.03	0.778769	0.072175	0.256546	SNP	12	400	0.97988	ENSG00000130779	ENSG00000130779	51.999	rs7294689
QTS000024	ftp://ftp.ebi.ac.uk/pub/databases/spot/eQTL/sumstats/QTS000024/QTD000409/QTD000409.all.tsv.gz	ENSG00000130783	12	122566162	C	T	chr12_122566162_C_T	12	0.03	0.0409752	-0.575657	0.279693	SNP	12	400	0.97988	ENSG00000130783	ENSG00000130783	0.524	rs7294689
QTS000024	ftp://ftp.ebi.ac.uk/pub/databases/spot/eQTL/sumstats/QTS000024/QTD000409/QTD000409.all.tsv.gz	ENSG00000130787	12	122566162	C	T	chr12_122566162_C_T	12	0.03	0.177827	-0.215587	0.159384	SNP	12	400	0.97988	ENSG00000130787	ENSG00000130787	3.781	rs7294689
QTS000024	ftp://ftp.ebi.ac.uk/pub/databases/spot/eQTL/sumstats/QTS000024/QTD000409/QTD000409.all.tsv.gz	ENSG00000130921	12	122566162	C	T	chr12_122566162_C_T	12	0.03	0.682446	-0.0975301	0.238009	SNP	12	400	0.97988	ENSG00000130921	ENSG00000130921	1.918	rs7294689
QTS000024	ftp://ftp.ebi.ac.uk/pub/databases/spot/eQTL/sumstats/QTS000024/QTD000409/QTD000409.all.tsv.gz	ENSG00000139697	12	122566162	C	T	chr12_122566162_C_T	12	0.03	0.783865	-0.039647	0.144336	SNP	12	400	0.97988	ENSG00000139697	ENSG00000139697	62.897	rs7294689
QTS000024	ftp://ftp.ebi.ac.uk/pub/databases/spot/eQTL/sumstats/QTS000024/QTD000409/QTD000409.all.tsv.gz	ENSG00000139718	12	122566162	C	T	chr12_122566162_C_T	12	0.03	0.230952	-0.249632	0.207704	SNP	12	400	0.97988	ENSG00000139718	ENSG00000139718	75.114	rs7294689
QTS000024	ftp://ftp.ebi.ac.uk/pub/databases/spot/eQTL/sumstats/QTS000024/QTD000409/QTD000409.all.tsv.gz	ENSG00000139719	12	122566162	C	T	chr12_122566162_C_T	12	0.03	0.184054	-0.321597	0.241193	SNP	12	400	0.97988	ENSG00000139719	ENSG00000139719	10.053	rs7294689
QTS000024	ftp://ftp.ebi.ac.uk/pub/databases/spot/eQTL/sumstats/QTS000024/QTD000409/QTD000409.all.tsv.gz	ENSG00000139722	12	122566162	C	T	chr12_122566162_C_T	12	0.03	0.9917	0.00141307	0.135659	SNP	12	400	0.97988	ENSG00000139722	ENSG00000139722	37.146	rs7294689
QTS000024	ftp://ftp.ebi.ac.uk/pub/databases/spot/eQTL/sumstats/QTS000024/QTD000409/QTD000409.all.tsv.gz	ENSG00000139725	12	122566162	C	T	chr12_122566162_C_T	12	0.03	0.191509	-0.278364	0.212342	SNP	12	400	0.97988	ENSG00000139725	ENSG00000139725	0.876	rs7294689
QTS000024	ftp://ftp.ebi.ac.uk/pub/databases/spot/eQTL/sumstats/QTS000024/QTD000409/QTD000409.all.tsv.gz	ENSG00000139726	12	122566162	C	T	chr12_122566162_C_T	12	0.03	0.136363	-0.294815	0.197072	SNP	12	400	0.97988	ENSG00000139726	ENSG00000139726	49.387	rs7294689
QTS000024	ftp://ftp.ebi.ac.uk/pub/databases/spot/eQTL/sumstats/QTS000024/QTD000409/QTD000409.all.tsv.gz	ENSG00000150967	12	122566162	C	T	chr12_122566162_C_T	12	0.03	0.819655	-0.0358227	0.156901	SNP	12	400	0.97988	ENSG00000150967	ENSG00000150967	1.113	rs7294689
QTS000024	ftp://ftp.ebi.ac.uk/pub/databases/spot/eQTL/sumstats/QTS000024/QTD000409/QTD000409.all.tsv.gz	ENSG00000150977	12	122566162	C	T	chr12_122566162_C_T	12	0.03	0.50108	-0.15368	0.227974	SNP	12	400	0.97988	ENSG00000150977	ENSG00000150977	207.638	rs7294689
QTS000024	ftp://ftp.ebi.ac.uk/pub/databases/spot/eQTL/sumstats/QTS000024/QTD000409/QTD000409.all.tsv.gz	ENSG00000158104	12	122566162	C	T	chr12_122566162_C_T	12	0.03	0.265149	0.260095	0.232708	SNP	12	400	0.97988	ENSG00000158104	ENSG00000158104	5.886	rs7294689
QTS000024	ftp://ftp.ebi.ac.uk/pub/databases/spot/eQTL/sumstats/QTS000024/QTD000409/QTD000409.all.tsv.gz	ENSG00000175727	12	122566162	C	T	chr12_122566162_C_T	12	0.03	0.557008	-0.0850736	0.144595	SNP	12	400	0.97988	ENSG00000175727	ENSG00000175727	32.963	rs7294689
QTS000024	ftp://ftp.ebi.ac.uk/pub/databases/spot/eQTL/sumstats/QTS000024/QTD000409/QTD000409.all.tsv.gz	ENSG00000176383	12	122566162	C	T	chr12_122566162_C_T	12	0.03	0.985643	0.00396323	0.219944	SNP	12	400	0.97988	ENSG00000176383	ENSG00000176383	0.579	rs7294689
QTS000024	ftp://ftp.ebi.ac.uk/pub/databases/spot/eQTL/sumstats/QTS000024/QTD000409/QTD000409.all.tsv.gz	ENSG00000182196	12	122566162	C	T	chr12_122566162_C_T	12	0.03	0.423259	0.220594	0.274863	SNP	12	400	0.97988	ENSG00000182196	ENSG00000182196	1.559	rs7294689
QTS000024	ftp://ftp.ebi.ac.uk/pub/databases/spot/eQTL/sumstats/QTS000024/QTD000409/QTD000409.all.tsv.gz	ENSG00000182782	12	122566162	C	T	chr12_122566162_C_T	12	0.03	0.319085	-0.21344	0.213648	SNP	12	400	0.97988	ENSG00000182782	ENSG00000182782	52.804	rs7294689
QTS000024	ftp://ftp.ebi.ac.uk/pub/databases/spot/eQTL/sumstats/QTS000024/QTD000409/QTD000409.all.tsv.gz	ENSG00000183955	12	122566162	C	T	chr12_122566162_C_T	12	0.03	0.74874	0.0885338	0.275996	SNP	12	400	0.97988	ENSG00000183955	ENSG00000183955	21.678	rs7294689
QTS000024	ftp://ftp.ebi.ac.uk/pub/databases/spot/eQTL/sumstats/QTS000024/QTD000409/QTD000409.all.tsv.gz	ENSG00000184047	12	122566162	C	T	chr12_122566162_C_T	12	0.03	0.488521	0.185056	0.266632	SNP	12	400	0.97988	ENSG00000184047	ENSG00000184047	1.334	rs7294689
QTS000024	ftp://ftp.ebi.ac.uk/pub/databases/spot/eQTL/sumstats/QTS000024/QTD000409/QTD000409.all.tsv.gz	ENSG00000184209	12	122566162	C	T	chr12_122566162_C_T	12	0.03	0.272948	0.295123	0.268398	SNP	12	400	0.97988	ENSG00000184209	ENSG00000184209	11.763	rs7294689
QTS000024	ftp://ftp.ebi.ac.uk/pub/databases/spot/eQTL/sumstats/QTS000024/QTD000409/QTD000409.all.tsv.gz	ENSG00000184445	12	122566162	C	T	chr12_122566162_C_T	12	0.03	0.124517	0.457172	0.296269	SNP	12	400	0.97988	ENSG00000184445	ENSG00000184445	2.081	rs7294689
QTS000024	ftp://ftp.ebi.ac.uk/pub/databases/spot/eQTL/sumstats/QTS000024/QTD000409/QTD000409.all.tsv.gz	ENSG00000188735	12	122566162	C	T	chr12_122566162_C_T	12	0.03	0.806013	0.064128	0.260762	SNP	12	400	0.97988	ENSG00000188735	ENSG00000188735	0.805	rs7294689
QTS000024	ftp://ftp.ebi.ac.uk/pub/databases/spot/eQTL/sumstats/QTS000024/QTD000409/QTD000409.all.tsv.gz	ENSG00000212694	12	122566162	C	T	chr12_122566162_C_T	12	0.03	0.0139584	-0.522272	0.210429	SNP	12	400	0.97988	ENSG00000212694	ENSG00000212694	18.624	rs7294689
QTS000024	ftp://ftp.ebi.ac.uk/pub/databases/spot/eQTL/sumstats/QTS000024/QTD000409/QTD000409.all.tsv.gz	ENSG00000255398	12	122566162	C	T	chr12_122566162_C_T	12	0.03	0.161197	-0.237601	0.168908	SNP	12	400	0.97988	ENSG00000255398	ENSG00000255398	39.922	rs7294689
QTS000024	ftp://ftp.ebi.ac.uk/pub/databases/spot/eQTL/sumstats/QTS000024/QTD000409/QTD000409.all.tsv.gz	ENSG00000256092	12	122566162	C	T	chr12_122566162_C_T	12	0.03	0.169749	-0.389498	0.282576	SNP	12	400	0.97988	ENSG00000256092	ENSG00000256092	1.094	rs7294689
QTS000024	ftp://ftp.ebi.ac.uk/pub/databases/spot/eQTL/sumstats/QTS000024/QTD000409/QTD000409.all.tsv.gz	ENSG00000256249	12	122566162	C	T	chr12_122566162_C_T	12	0.03	0.741561	0.0651471	0.197247	SNP	12	400	0.97988	ENSG00000256249	ENSG00000256249	0.791	rs7294689
QTS000024	ftp://ftp.ebi.ac.uk/pub/databases/spot/eQTL/sumstats/QTS000024/QTD000409/QTD000409.all.tsv.gz	ENSG00000256742	12	122566162	C	T	chr12_122566162_C_T	12	0.03	0.456551	-0.203997	0.273416	SNP	12	400	0.97988	ENSG00000256742	ENSG00000256742	0.333	rs7294689
QTS000024	ftp://ftp.ebi.ac.uk/pub/databases/spot/eQTL/sumstats/QTS000024/QTD000409/QTD000409.all.tsv.gz	ENSG00000272849	12	122566162	C	T	chr12_122566162_C_T	12	0.03	0.109116	-0.431133	0.267794	SNP	12	400	0.97988	ENSG00000272849	ENSG00000272849	34.956	rs7294689
QTS000024	ftp://ftp.ebi.ac.uk/pub/databases/spot/eQTL/sumstats/QTS000024/QTD000409/QTD000409.all.tsv.gz	ENSG00000274292	12	122566162	C	T	chr12_122566162_C_T	12	0.03	0.150402	-0.391402	0.271035	SNP	12	400	0.97988	ENSG00000274292	ENSG00000274292	0.797	rs7294689
QTS000024	ftp://ftp.ebi.ac.uk/pub/databases/spot/eQTL/sumstats/QTS000024/QTD000409/QTD000409.all.tsv.gz	ENSG00000275265	12	122566162	C	T	chr12_122566162_C_T	12	0.03	0.356824	0.266668	0.288682	SNP	12	400	0.97988	ENSG00000275265	ENSG00000275265	1.445	rs7294689
QTS000024	ftp://ftp.ebi.ac.uk/pub/databases/spot/eQTL/sumstats/QTS000024/QTD000409/QTD000409.all.tsv.gz	ENSG00000276045	12	122566162	C	T	chr12_122566162_C_T	12	0.03	0.92021	0.0204015	0.203392	SNP	12	400	0.97988	ENSG00000276045	ENSG00000276045	42.549	rs7294689
QTS000024	ftp://ftp.ebi.ac.uk/pub/databases/spot/eQTL/sumstats/QTS000024/QTD000409/QTD000409.all.tsv.gz	ENSG00000278084	12	122566162	C	T	chr12_122566162_C_T	12	0.03	0.388245	0.167928	0.194172	SNP	12	400	0.97988	ENSG00000278084	ENSG00000278084	0	rs7294689
QTS000024	ftp://ftp.ebi.ac.uk/pub/databases/spot/eQTL/sumstats/QTS000024/QTD000409/QTD000409.all.tsv.gz	ENSG00000033030	12	122566217	A	G	chr12_122566217_A_G	12	0.03	0.722392	0.0964284	0.271015	SNP	12	400	0.97988	ENSG00000033030	ENSG00000033030	27.41	rs7300796
QTS000024	ftp://ftp.ebi.ac.uk/pub/databases/spot/eQTL/sumstats/QTS000024/QTD000409/QTD000409.all.tsv.gz	ENSG00000051825	12	122566217	A	G	chr12_122566217_A_G	12	0.03	0.549862	0.108176	0.180574	SNP	12	400	0.97988	ENSG00000051825	ENSG00000051825	2.535	rs7300796
QTS000024	ftp://ftp.ebi.ac.uk/pub/databases/spot/eQTL/sumstats/QTS000024/QTD000409/QTD000409.all.tsv.gz	ENSG00000089094	12	122566217	A	G	chr12_122566217_A_G	12	0.03	0.979089	0.00555411	0.211612	SNP	12	400	0.97988	ENSG00000089094	ENSG00000089094	34.814	rs7300796
QTS000024	ftp://ftp.ebi.ac.uk/pub/databases/spot/eQTL/sumstats/QTS000024/QTD000409/QTD000409.all.tsv.gz	ENSG00000090975	12	122566217	A	G	chr12_122566217_A_G	12	0.03	0.324629	-0.251972	0.25513	SNP	12	400	0.97988	ENSG00000090975	ENSG00000090975	0.629	rs7300796
QTS000024	ftp://ftp.ebi.ac.uk/pub/databases/spot/eQTL/sumstats/QTS000024/QTD000409/QTD000409.all.tsv.gz	ENSG00000110801	12	122566217	A	G	chr12_122566217_A_G	12	0.03	0.355567	0.272298	0.294006	SNP	12	400	0.97988	ENSG00000110801	ENSG00000110801	3.32	rs7300796
QTS000024	ftp://ftp.ebi.ac.uk/pub/databases/spot/eQTL/sumstats/QTS000024/QTD000409/QTD000409.all.tsv.gz	ENSG00000110987	12	122566217	A	G	chr12_122566217_A_G	12	0.03	0.675926	0.12542	0.299552	SNP	12	400	0.97988	ENSG00000110987	ENSG00000110987	1.232	rs7300796
QTS000024	ftp://ftp.ebi.ac.uk/pub/databases/spot/eQTL/sumstats/QTS000024/QTD000409/QTD000409.all.tsv.gz	ENSG00000111011	12	122566217	A	G	chr12_122566217_A_G	12	0.03	0.924579	-0.017394	0.183486	SNP	12	400	0.97988	ENSG00000111011	ENSG00000111011	72.412	rs7300796
QTS000024	ftp://ftp.ebi.ac.uk/pub/databases/spot/eQTL/sumstats/QTS000024/QTD000409/QTD000409.all.tsv.gz	ENSG00000111325	12	122566217	A	G	chr12_122566217_A_G	12	0.03	0.62777	-0.114056	0.234838	SNP	12	400	0.97988	ENSG00000111325	ENSG00000111325	0.758	rs7300796
QTS000024	ftp://ftp.ebi.ac.uk/pub/databases/spot/eQTL/sumstats/QTS000024/QTD000409/QTD000409.all.tsv.gz	ENSG00000111328	12	122566217	A	G	chr12_122566217_A_G	12	0.03	0.111516	0.378661	0.236804	SNP	12	400	0.97988	ENSG00000111328	ENSG00000111328	7.918	rs7300796
QTS000024	ftp://ftp.ebi.ac.uk/pub/databases/spot/eQTL/sumstats/QTS000024/QTD000409/QTD000409.all.tsv.gz	ENSG00000130779	12	122566217	A	G	chr12_122566217_A_G	12	0.03	0.778769	0.072175	0.256546	SNP	12	400	0.97988	ENSG00000130779	ENSG00000130779	51.999	rs7300796
QTS000024	ftp://ftp.ebi.ac.uk/pub/databases/spot/eQTL/sumstats/QTS000024/QTD000409/QTD000409.all.tsv.gz	ENSG00000130783	12	122566217	A	G	chr12_122566217_A_G	12	0.03	0.0409752	-0.575657	0.279693	SNP	12	400	0.97988	ENSG00000130783	ENSG00000130783	0.524	rs7300796
QTS000024	ftp://ftp.ebi.ac.uk/pub/databases/spot/eQTL/sumstats/QTS000024/QTD000409/QTD000409.all.tsv.gz	ENSG00000130787	12	122566217	A	G	chr12_122566217_A_G	12	0.03	0.177827	-0.215587	0.159384	SNP	12	400	0.97988	ENSG00000130787	ENSG00000130787	3.781	rs7300796
QTS000024	ftp://ftp.ebi.ac.uk/pub/databases/spot/eQTL/sumstats/QTS000024/QTD000409/QTD000409.all.tsv.gz	ENSG00000130921	12	122566217	A	G	chr12_122566217_A_G	12	0.03	0.682446	-0.0975301	0.238009	SNP	12	400	0.97988	ENSG00000130921	ENSG00000130921	1.918	rs7300796
QTS000024	ftp://ftp.ebi.ac.uk/pub/databases/spot/eQTL/sumstats/QTS000024/QTD000409/QTD000409.all.tsv.gz	ENSG00000139697	12	122566217	A	G	chr12_122566217_A_G	12	0.03	0.783865	-0.039647	0.144336	SNP	12	400	0.97988	ENSG00000139697	ENSG00000139697	62.897	rs7300796
QTS000024	ftp://ftp.ebi.ac.uk/pub/databases/spot/eQTL/sumstats/QTS000024/QTD000409/QTD000409.all.tsv.gz	ENSG00000139718	12	122566217	A	G	chr12_122566217_A_G	12	0.03	0.230952	-0.249632	0.207704	SNP	12	400	0.97988	ENSG00000139718	ENSG00000139718	75.114	rs7300796
QTS000024	ftp://ftp.ebi.ac.uk/pub/databases/spot/eQTL/sumstats/QTS000024/QTD000409/QTD000409.all.tsv.gz	ENSG00000139719	12	122566217	A	G	chr12_122566217_A_G	12	0.03	0.184054	-0.321597	0.241193	SNP	12	400	0.97988	ENSG00000139719	ENSG00000139719	10.053	rs7300796
QTS000024	ftp://ftp.ebi.ac.uk/pub/databases/spot/eQTL/sumstats/QTS000024/QTD000409/QTD000409.all.tsv.gz	ENSG00000139722	12	122566217	A	G	chr12_122566217_A_G	12	0.03	0.9917	0.00141307	0.135659	SNP	12	400	0.97988	ENSG00000139722	ENSG00000139722	37.146	rs7300796
QTS000024	ftp://ftp.ebi.ac.uk/pub/databases/spot/eQTL/sumstats/QTS000024/QTD000409/QTD000409.all.tsv.gz	ENSG00000139725	12	122566217	A	G	chr12_122566217_A_G	12	0.03	0.191509	-0.278364	0.212342	SNP	12	400	0.97988	ENSG00000139725	ENSG00000139725	0.876	rs7300796
QTS000024	ftp://ftp.ebi.ac.uk/pub/databases/spot/eQTL/sumstats/QTS000024/QTD000409/QTD000409.all.tsv.gz	ENSG00000139726	12	122566217	A	G	chr12_122566217_A_G	12	0.03	0.136363	-0.294815	0.197072	SNP	12	400	0.97988	ENSG00000139726	ENSG00000139726	49.387	rs7300796
QTS000024	ftp://ftp.ebi.ac.uk/pub/databases/spot/eQTL/sumstats/QTS000024/QTD000409/QTD000409.all.tsv.gz	ENSG00000150967	12	122566217	A	G	chr12_122566217_A_G	12	0.03	0.819655	-0.0358227	0.156901	SNP	12	400	0.97988	ENSG00000150967	ENSG00000150967	1.113	rs7300796
QTS000024	ftp://ftp.ebi.ac.uk/pub/databases/spot/eQTL/sumstats/QTS000024/QTD000409/QTD000409.all.tsv.gz	ENSG00000150977	12	122566217	A	G	chr12_122566217_A_G	12	0.03	0.50108	-0.15368	0.227974	SNP	12	400	0.97988	ENSG00000150977	ENSG00000150977	207.638	rs7300796
QTS000024	ftp://ftp.ebi.ac.uk/pub/databases/spot/eQTL/sumstats/QTS000024/QTD000409/QTD000409.all.tsv.gz	ENSG00000158104	12	122566217	A	G	chr12_122566217_A_G	12	0.03	0.265149	0.260095	0.232708	SNP	12	400	0.97988	ENSG00000158104	ENSG00000158104	5.886	rs7300796
QTS000024	ftp://ftp.ebi.ac.uk/pub/databases/spot/eQTL/sumstats/QTS000024/QTD000409/QTD000409.all.tsv.gz	ENSG00000175727	12	122566217	A	G	chr12_122566217_A_G	12	0.03	0.557008	-0.0850736	0.144595	SNP	12	400	0.97988	ENSG00000175727	ENSG00000175727	32.963	rs7300796
QTS000024	ftp://ftp.ebi.ac.uk/pub/databases/spot/eQTL/sumstats/QTS000024/QTD000409/QTD000409.all.tsv.gz	ENSG00000176383	12	122566217	A	G	chr12_122566217_A_G	12	0.03	0.985643	0.00396323	0.219944	SNP	12	400	0.97988	ENSG00000176383	ENSG00000176383	0.579	rs7300796
QTS000024	ftp://ftp.ebi.ac.uk/pub/databases/spot/eQTL/sumstats/QTS000024/QTD000409/QTD000409.all.tsv.gz	ENSG00000182196	12	122566217	A	G	chr12_122566217_A_G	12	0.03	0.423259	0.220594	0.274863	SNP	12	400	0.97988	ENSG00000182196	ENSG00000182196	1.559	rs7300796
QTS000024	ftp://ftp.ebi.ac.uk/pub/databases/spot/eQTL/sumstats/QTS000024/QTD000409/QTD000409.all.tsv.gz	ENSG00000182782	12	122566217	A	G	chr12_122566217_A_G	12	0.03	0.319085	-0.21344	0.213648	SNP	12	400	0.97988	ENSG00000182782	ENSG00000182782	52.804	rs7300796
QTS000024	ftp://ftp.ebi.ac.uk/pub/databases/spot/eQTL/sumstats/QTS000024/QTD000409/QTD000409.all.tsv.gz	ENSG00000183955	12	122566217	A	G	chr12_122566217_A_G	12	0.03	0.74874	0.0885338	0.275996	SNP	12	400	0.97988	ENSG00000183955	ENSG00000183955	21.678	rs7300796
QTS000024	ftp://ftp.ebi.ac.uk/pub/databases/spot/eQTL/sumstats/QTS000024/QTD000409/QTD000409.all.tsv.gz	ENSG00000184047	12	122566217	A	G	chr12_122566217_A_G	12	0.03	0.488521	0.185056	0.266632	SNP	12	400	0.97988	ENSG00000184047	ENSG00000184047	1.334	rs7300796
QTS000024	ftp://ftp.ebi.ac.uk/pub/databases/spot/eQTL/sumstats/QTS000024/QTD000409/QTD000409.all.tsv.gz	ENSG00000184209	12	122566217	A	G	chr12_122566217_A_G	12	0.03	0.272948	0.295123	0.268398	SNP	12	400	0.97988	ENSG00000184209	ENSG00000184209	11.763	rs7300796
QTS000024	ftp://ftp.ebi.ac.uk/pub/databases/spot/eQTL/sumstats/QTS000024/QTD000409/QTD000409.all.tsv.gz	ENSG00000184445	12	122566217	A	G	chr12_122566217_A_G	12	0.03	0.124517	0.457172	0.296269	SNP	12	400	0.97988	ENSG00000184445	ENSG00000184445	2.081	rs7300796
QTS000024	ftp://ftp.ebi.ac.uk/pub/databases/spot/eQTL/sumstats/QTS000024/QTD000409/QTD000409.all.tsv.gz	ENSG00000188735	12	122566217	A	G	chr12_122566217_A_G	12	0.03	0.806013	0.064128	0.260762	SNP	12	400	0.97988	ENSG00000188735	ENSG00000188735	0.805	rs7300796
QTS000024	ftp://ftp.ebi.ac.uk/pub/databases/spot/eQTL/sumstats/QTS000024/QTD000409/QTD000409.all.tsv.gz	ENSG00000212694	12	122566217	A	G	chr12_122566217_A_G	12	0.03	0.0139584	-0.522272	0.210429	SNP	12	400	0.97988	ENSG00000212694	ENSG00000212694	18.624	rs7300796
QTS000024	ftp://ftp.ebi.ac.uk/pub/databases/spot/eQTL/sumstats/QTS000024/QTD000409/QTD000409.all.tsv.gz	ENSG00000255398	12	122566217	A	G	chr12_122566217_A_G	12	0.03	0.161197	-0.237601	0.168908	SNP	12	400	0.97988	ENSG00000255398	ENSG00000255398	39.922	rs7300796
QTS000024	ftp://ftp.ebi.ac.uk/pub/databases/spot/eQTL/sumstats/QTS000024/QTD000409/QTD000409.all.tsv.gz	ENSG00000256092	12	122566217	A	G	chr12_122566217_A_G	12	0.03	0.169749	-0.389498	0.282576	SNP	12	400	0.97988	ENSG00000256092	ENSG00000256092	1.094	rs7300796
QTS000024	ftp://ftp.ebi.ac.uk/pub/databases/spot/eQTL/sumstats/QTS000024/QTD000409/QTD000409.all.tsv.gz	ENSG00000256249	12	122566217	A	G	chr12_122566217_A_G	12	0.03	0.741561	0.0651471	0.197247	SNP	12	400	0.97988	ENSG00000256249	ENSG00000256249	0.791	rs7300796
QTS000024	ftp://ftp.ebi.ac.uk/pub/databases/spot/eQTL/sumstats/QTS000024/QTD000409/QTD000409.all.tsv.gz	ENSG00000256742	12	122566217	A	G	chr12_122566217_A_G	12	0.03	0.456551	-0.203997	0.273416	SNP	12	400	0.97988	ENSG00000256742	ENSG00000256742	0.333	rs7300796
QTS000024	ftp://ftp.ebi.ac.uk/pub/databases/spot/eQTL/sumstats/QTS000024/QTD000409/QTD000409.all.tsv.gz	ENSG00000272849	12	122566217	A	G	chr12_122566217_A_G	12	0.03	0.109116	-0.431133	0.267794	SNP	12	400	0.97988	ENSG00000272849	ENSG00000272849	34.956	rs7300796
QTS000024	ftp://ftp.ebi.ac.uk/pub/databases/spot/eQTL/sumstats/QTS000024/QTD000409/QTD000409.all.tsv.gz	ENSG00000274292	12	122566217	A	G	chr12_122566217_A_G	12	0.03	0.150402	-0.391402	0.271035	SNP	12	400	0.97988	ENSG00000274292	ENSG00000274292	0.797	rs7300796
QTS000024	ftp://ftp.ebi.ac.uk/pub/databases/spot/eQTL/sumstats/QTS000024/QTD000409/QTD000409.all.tsv.gz	ENSG00000275265	12	122566217	A	G	chr12_122566217_A_G	12	0.03	0.356824	0.266668	0.288682	SNP	12	400	0.97988	ENSG00000275265	ENSG00000275265	1.445	rs7300796
QTS000024	ftp://ftp.ebi.ac.uk/pub/databases/spot/eQTL/sumstats/QTS000024/QTD000409/QTD000409.all.tsv.gz	ENSG00000276045	12	122566217	A	G	chr12_122566217_A_G	12	0.03	0.92021	0.0204015	0.203392	SNP	12	400	0.97988	ENSG00000276045	ENSG00000276045	42.549	rs7300796
QTS000024	ftp://ftp.ebi.ac.uk/pub/databases/spot/eQTL/sumstats/QTS000024/QTD000409/QTD000409.all.tsv.gz	ENSG00000278084	12	122566217	A	G	chr12_122566217_A_G	12	0.03	0.388245	0.167928	0.194172	SNP	12	400	0.97988	ENSG00000278084	ENSG00000278084	0	rs7300796
QTS000024	ftp://ftp.ebi.ac.uk/pub/databases/spot/eQTL/sumstats/QTS000024/QTD000409/QTD000409.all.tsv.gz	ENSG00000033030	12	122566302	C	T	chr12_122566302_C_T	12	0.03	0.722392	0.0964284	0.271015	SNP	12	400	0.97988	ENSG00000033030	ENSG00000033030	27.41	rs7294934
QTS000024	ftp://ftp.ebi.ac.uk/pub/databases/spot/eQTL/sumstats/QTS000024/QTD000409/QTD000409.all.tsv.gz	ENSG00000051825	12	122566302	C	T	chr12_122566302_C_T	12	0.03	0.549862	0.108176	0.180574	SNP	12	400	0.97988	ENSG00000051825	ENSG00000051825	2.535	rs7294934
QTS000024	ftp://ftp.ebi.ac.uk/pub/databases/spot/eQTL/sumstats/QTS000024/QTD000409/QTD000409.all.tsv.gz	ENSG00000089094	12	122566302	C	T	chr12_122566302_C_T	12	0.03	0.979089	0.00555411	0.211612	SNP	12	400	0.97988	ENSG00000089094	ENSG00000089094	34.814	rs7294934
QTS000024	ftp://ftp.ebi.ac.uk/pub/databases/spot/eQTL/sumstats/QTS000024/QTD000409/QTD000409.all.tsv.gz	ENSG00000090975	12	122566302	C	T	chr12_122566302_C_T	12	0.03	0.324629	-0.251972	0.25513	SNP	12	400	0.97988	ENSG00000090975	ENSG00000090975	0.629	rs7294934
QTS000024	ftp://ftp.ebi.ac.uk/pub/databases/spot/eQTL/sumstats/QTS000024/QTD000409/QTD000409.all.tsv.gz	ENSG00000110801	12	122566302	C	T	chr12_122566302_C_T	12	0.03	0.355567	0.272298	0.294006	SNP	12	400	0.97988	ENSG00000110801	ENSG00000110801	3.32	rs7294934
QTS000024	ftp://ftp.ebi.ac.uk/pub/databases/spot/eQTL/sumstats/QTS000024/QTD000409/QTD000409.all.tsv.gz	ENSG00000110987	12	122566302	C	T	chr12_122566302_C_T	12	0.03	0.675926	0.12542	0.299552	SNP	12	400	0.97988	ENSG00000110987	ENSG00000110987	1.232	rs7294934
QTS000024	ftp://ftp.ebi.ac.uk/pub/databases/spot/eQTL/sumstats/QTS000024/QTD000409/QTD000409.all.tsv.gz	ENSG00000111011	12	122566302	C	T	chr12_122566302_C_T	12	0.03	0.924579	-0.017394	0.183486	SNP	12	400	0.97988	ENSG00000111011	ENSG00000111011	72.412	rs7294934
QTS000024	ftp://ftp.ebi.ac.uk/pub/databases/spot/eQTL/sumstats/QTS000024/QTD000409/QTD000409.all.tsv.gz	ENSG00000111325	12	122566302	C	T	chr12_122566302_C_T	12	0.03	0.62777	-0.114056	0.234838	SNP	12	400	0.97988	ENSG00000111325	ENSG00000111325	0.758	rs7294934
QTS000024	ftp://ftp.ebi.ac.uk/pub/databases/spot/eQTL/sumstats/QTS000024/QTD000409/QTD000409.all.tsv.gz	ENSG00000111328	12	122566302	C	T	chr12_122566302_C_T	12	0.03	0.111516	0.378661	0.236804	SNP	12	400	0.97988	ENSG00000111328	ENSG00000111328	7.918	rs7294934
QTS000024	ftp://ftp.ebi.ac.uk/pub/databases/spot/eQTL/sumstats/QTS000024/QTD000409/QTD000409.all.tsv.gz	ENSG00000130779	12	122566302	C	T	chr12_122566302_C_T	12	0.03	0.778769	0.072175	0.256546	SNP	12	400	0.97988	ENSG00000130779	ENSG00000130779	51.999	rs7294934
QTS000024	ftp://ftp.ebi.ac.uk/pub/databases/spot/eQTL/sumstats/QTS000024/QTD000409/QTD000409.all.tsv.gz	ENSG00000130783	12	122566302	C	T	chr12_122566302_C_T	12	0.03	0.0409752	-0.575657	0.279693	SNP	12	400	0.97988	ENSG00000130783	ENSG00000130783	0.524	rs7294934
QTS000024	ftp://ftp.ebi.ac.uk/pub/databases/spot/eQTL/sumstats/QTS000024/QTD000409/QTD000409.all.tsv.gz	ENSG00000130787	12	122566302	C	T	chr12_122566302_C_T	12	0.03	0.177827	-0.215587	0.159384	SNP	12	400	0.97988	ENSG00000130787	ENSG00000130787	3.781	rs7294934
QTS000024	ftp://ftp.ebi.ac.uk/pub/databases/spot/eQTL/sumstats/QTS000024/QTD000409/QTD000409.all.tsv.gz	ENSG00000130921	12	122566302	C	T	chr12_122566302_C_T	12	0.03	0.682446	-0.0975301	0.238009	SNP	12	400	0.97988	ENSG00000130921	ENSG00000130921	1.918	rs7294934
QTS000024	ftp://ftp.ebi.ac.uk/pub/databases/spot/eQTL/sumstats/QTS000024/QTD000409/QTD000409.all.tsv.gz	ENSG00000139697	12	122566302	C	T	chr12_122566302_C_T	12	0.03	0.783865	-0.039647	0.144336	SNP	12	400	0.97988	ENSG00000139697	ENSG00000139697	62.897	rs7294934
QTS000024	ftp://ftp.ebi.ac.uk/pub/databases/spot/eQTL/sumstats/QTS000024/QTD000409/QTD000409.all.tsv.gz	ENSG00000139718	12	122566302	C	T	chr12_122566302_C_T	12	0.03	0.230952	-0.249632	0.207704	SNP	12	400	0.97988	ENSG00000139718	ENSG00000139718	75.114	rs7294934
QTS000024	ftp://ftp.ebi.ac.uk/pub/databases/spot/eQTL/sumstats/QTS000024/QTD000409/QTD000409.all.tsv.gz	ENSG00000139719	12	122566302	C	T	chr12_122566302_C_T	12	0.03	0.184054	-0.321597	0.241193	SNP	12	400	0.97988	ENSG00000139719	ENSG00000139719	10.053	rs7294934
QTS000024	ftp://ftp.ebi.ac.uk/pub/databases/spot/eQTL/sumstats/QTS000024/QTD000409/QTD000409.all.tsv.gz	ENSG00000139722	12	122566302	C	T	chr12_122566302_C_T	12	0.03	0.9917	0.00141307	0.135659	SNP	12	400	0.97988	ENSG00000139722	ENSG00000139722	37.146	rs7294934
QTS000024	ftp://ftp.ebi.ac.uk/pub/databases/spot/eQTL/sumstats/QTS000024/QTD000409/QTD000409.all.tsv.gz	ENSG00000139725	12	122566302	C	T	chr12_122566302_C_T	12	0.03	0.191509	-0.278364	0.212342	SNP	12	400	0.97988	ENSG00000139725	ENSG00000139725	0.876	rs7294934
QTS000024	ftp://ftp.ebi.ac.uk/pub/databases/spot/eQTL/sumstats/QTS000024/QTD000409/QTD000409.all.tsv.gz	ENSG00000139726	12	122566302	C	T	chr12_122566302_C_T	12	0.03	0.136363	-0.294815	0.197072	SNP	12	400	0.97988	ENSG00000139726	ENSG00000139726	49.387	rs7294934
QTS000024	ftp://ftp.ebi.ac.uk/pub/databases/spot/eQTL/sumstats/QTS000024/QTD000409/QTD000409.all.tsv.gz	ENSG00000150967	12	122566302	C	T	chr12_122566302_C_T	12	0.03	0.819655	-0.0358227	0.156901	SNP	12	400	0.97988	ENSG00000150967	ENSG00000150967	1.113	rs7294934
QTS000024	ftp://ftp.ebi.ac.uk/pub/databases/spot/eQTL/sumstats/QTS000024/QTD000409/QTD000409.all.tsv.gz	ENSG00000150977	12	122566302	C	T	chr12_122566302_C_T	12	0.03	0.50108	-0.15368	0.227974	SNP	12	400	0.97988	ENSG00000150977	ENSG00000150977	207.638	rs7294934
QTS000024	ftp://ftp.ebi.ac.uk/pub/databases/spot/eQTL/sumstats/QTS000024/QTD000409/QTD000409.all.tsv.gz	ENSG00000158104	12	122566302	C	T	chr12_122566302_C_T	12	0.03	0.265149	0.260095	0.232708	SNP	12	400	0.97988	ENSG00000158104	ENSG00000158104	5.886	rs7294934
QTS000024	ftp://ftp.ebi.ac.uk/pub/databases/spot/eQTL/sumstats/QTS000024/QTD000409/QTD000409.all.tsv.gz	ENSG00000175727	12	122566302	C	T	chr12_122566302_C_T	12	0.03	0.557008	-0.0850736	0.144595	SNP	12	400	0.97988	ENSG00000175727	ENSG00000175727	32.963	rs7294934
QTS000024	ftp://ftp.ebi.ac.uk/pub/databases/spot/eQTL/sumstats/QTS000024/QTD000409/QTD000409.all.tsv.gz	ENSG00000176383	12	122566302	C	T	chr12_122566302_C_T	12	0.03	0.985643	0.00396323	0.219944	SNP	12	400	0.97988	ENSG00000176383	ENSG00000176383	0.579	rs7294934
QTS000024	ftp://ftp.ebi.ac.uk/pub/databases/spot/eQTL/sumstats/QTS000024/QTD000409/QTD000409.all.tsv.gz	ENSG00000182196	12	122566302	C	T	chr12_122566302_C_T	12	0.03	0.423259	0.220594	0.274863	SNP	12	400	0.97988	ENSG00000182196	ENSG00000182196	1.559	rs7294934
QTS000024	ftp://ftp.ebi.ac.uk/pub/databases/spot/eQTL/sumstats/QTS000024/QTD000409/QTD000409.all.tsv.gz	ENSG00000182782	12	122566302	C	T	chr12_122566302_C_T	12	0.03	0.319085	-0.21344	0.213648	SNP	12	400	0.97988	ENSG00000182782	ENSG00000182782	52.804	rs7294934
QTS000024	ftp://ftp.ebi.ac.uk/pub/databases/spot/eQTL/sumstats/QTS000024/QTD000409/QTD000409.all.tsv.gz	ENSG00000183955	12	122566302	C	T	chr12_122566302_C_T	12	0.03	0.74874	0.0885338	0.275996	SNP	12	400	0.97988	ENSG00000183955	ENSG00000183955	21.678	rs7294934
QTS000024	ftp://ftp.ebi.ac.uk/pub/databases/spot/eQTL/sumstats/QTS000024/QTD000409/QTD000409.all.tsv.gz	ENSG00000184047	12	122566302	C	T	chr12_122566302_C_T	12	0.03	0.488521	0.185056	0.266632	SNP	12	400	0.97988	ENSG00000184047	ENSG00000184047	1.334	rs7294934
QTS000024	ftp://ftp.ebi.ac.uk/pub/databases/spot/eQTL/sumstats/QTS000024/QTD000409/QTD000409.all.tsv.gz	ENSG00000184209	12	122566302	C	T	chr12_122566302_C_T	12	0.03	0.272948	0.295123	0.268398	SNP	12	400	0.97988	ENSG00000184209	ENSG00000184209	11.763	rs7294934
QTS000024	ftp://ftp.ebi.ac.uk/pub/databases/spot/eQTL/sumstats/QTS000024/QTD000409/QTD000409.all.tsv.gz	ENSG00000184445	12	122566302	C	T	chr12_122566302_C_T	12	0.03	0.124517	0.457172	0.296269	SNP	12	400	0.97988	ENSG00000184445	ENSG00000184445	2.081	rs7294934
QTS000024	ftp://ftp.ebi.ac.uk/pub/databases/spot/eQTL/sumstats/QTS000024/QTD000409/QTD000409.all.tsv.gz	ENSG00000188735	12	122566302	C	T	chr12_122566302_C_T	12	0.03	0.806013	0.064128	0.260762	SNP	12	400	0.97988	ENSG00000188735	ENSG00000188735	0.805	rs7294934
QTS000024	ftp://ftp.ebi.ac.uk/pub/databases/spot/eQTL/sumstats/QTS000024/QTD000409/QTD000409.all.tsv.gz	ENSG00000212694	12	122566302	C	T	chr12_122566302_C_T	12	0.03	0.0139584	-0.522272	0.210429	SNP	12	400	0.97988	ENSG00000212694	ENSG00000212694	18.624	rs7294934
QTS000024	ftp://ftp.ebi.ac.uk/pub/databases/spot/eQTL/sumstats/QTS000024/QTD000409/QTD000409.all.tsv.gz	ENSG00000255398	12	122566302	C	T	chr12_122566302_C_T	12	0.03	0.161197	-0.237601	0.168908	SNP	12	400	0.97988	ENSG00000255398	ENSG00000255398	39.922	rs7294934
QTS000024	ftp://ftp.ebi.ac.uk/pub/databases/spot/eQTL/sumstats/QTS000024/QTD000409/QTD000409.all.tsv.gz	ENSG00000256092	12	122566302	C	T	chr12_122566302_C_T	12	0.03	0.169749	-0.389498	0.282576	SNP	12	400	0.97988	ENSG00000256092	ENSG00000256092	1.094	rs7294934
QTS000024	ftp://ftp.ebi.ac.uk/pub/databases/spot/eQTL/sumstats/QTS000024/QTD000409/QTD000409.all.tsv.gz	ENSG00000256249	12	122566302	C	T	chr12_122566302_C_T	12	0.03	0.741561	0.0651471	0.197247	SNP	12	400	0.97988	ENSG00000256249	ENSG00000256249	0.791	rs7294934
QTS000024	ftp://ftp.ebi.ac.uk/pub/databases/spot/eQTL/sumstats/QTS000024/QTD000409/QTD000409.all.tsv.gz	ENSG00000256742	12	122566302	C	T	chr12_122566302_C_T	12	0.03	0.456551	-0.203997	0.273416	SNP	12	400	0.97988	ENSG00000256742	ENSG00000256742	0.333	rs7294934
QTS000024	ftp://ftp.ebi.ac.uk/pub/databases/spot/eQTL/sumstats/QTS000024/QTD000409/QTD000409.all.tsv.gz	ENSG00000272849	12	122566302	C	T	chr12_122566302_C_T	12	0.03	0.109116	-0.431133	0.267794	SNP	12	400	0.97988	ENSG00000272849	ENSG00000272849	34.956	rs7294934
QTS000024	ftp://ftp.ebi.ac.uk/pub/databases/spot/eQTL/sumstats/QTS000024/QTD000409/QTD000409.all.tsv.gz	ENSG00000274292	12	122566302	C	T	chr12_122566302_C_T	12	0.03	0.150402	-0.391402	0.271035	SNP	12	400	0.97988	ENSG00000274292	ENSG00000274292	0.797	rs7294934
QTS000024	ftp://ftp.ebi.ac.uk/pub/databases/spot/eQTL/sumstats/QTS000024/QTD000409/QTD000409.all.tsv.gz	ENSG00000275265	12	122566302	C	T	chr12_122566302_C_T	12	0.03	0.356824	0.266668	0.288682	SNP	12	400	0.97988	ENSG00000275265	ENSG00000275265	1.445	rs7294934
QTS000024	ftp://ftp.ebi.ac.uk/pub/databases/spot/eQTL/sumstats/QTS000024/QTD000409/QTD000409.all.tsv.gz	ENSG00000276045	12	122566302	C	T	chr12_122566302_C_T	12	0.03	0.92021	0.0204015	0.203392	SNP	12	400	0.97988	ENSG00000276045	ENSG00000276045	42.549	rs7294934
QTS000024	ftp://ftp.ebi.ac.uk/pub/databases/spot/eQTL/sumstats/QTS000024/QTD000409/QTD000409.all.tsv.gz	ENSG00000278084	12	122566302	C	T	chr12_122566302_C_T	12	0.03	0.388245	0.167928	0.194172	SNP	12	400	0.97988	ENSG00000278084	ENSG00000278084	0	rs7294934
QTS000024	ftp://ftp.ebi.ac.uk/pub/databases/spot/eQTL/sumstats/QTS000024/QTD000409/QTD000409.all.tsv.gz	ENSG00000033030	12	122566321	C	T	chr12_122566321_C_T	43	0.1175	0.460318	0.112713	0.152342	SNP	47	400	0.99559	ENSG00000033030	ENSG00000033030	27.41	rs113685568
QTS000024	ftp://ftp.ebi.ac.uk/pub/databases/spot/eQTL/sumstats/QTS000024/QTD000409/QTD000409.all.tsv.gz	ENSG00000051825	12	122566321	C	T	chr12_122566321_C_T	43	0.1175	0.62662	-0.0495355	0.101652	SNP	47	400	0.99559	ENSG00000051825	ENSG00000051825	2.535	rs113685568
QTS000024	ftp://ftp.ebi.ac.uk/pub/databases/spot/eQTL/sumstats/QTS000024/QTD000409/QTD000409.all.tsv.gz	ENSG00000089094	12	122566321	C	T	chr12_122566321_C_T	43	0.1175	0.992746	0.00108415	0.119086	SNP	47	400	0.99559	ENSG00000089094	ENSG00000089094	34.814	rs113685568
QTS000024	ftp://ftp.ebi.ac.uk/pub/databases/spot/eQTL/sumstats/QTS000024/QTD000409/QTD000409.all.tsv.gz	ENSG00000090975	12	122566321	C	T	chr12_122566321_C_T	43	0.1175	0.0359393	-0.300573	0.142248	SNP	47	400	0.99559	ENSG00000090975	ENSG00000090975	0.629	rs113685568
QTS000024	ftp://ftp.ebi.ac.uk/pub/databases/spot/eQTL/sumstats/QTS000024/QTD000409/QTD000409.all.tsv.gz	ENSG00000110801	12	122566321	C	T	chr12_122566321_C_T	43	0.1175	0.121542	0.256284	0.164763	SNP	47	400	0.99559	ENSG00000110801	ENSG00000110801	3.32	rs113685568
QTS000024	ftp://ftp.ebi.ac.uk/pub/databases/spot/eQTL/sumstats/QTS000024/QTD000409/QTD000409.all.tsv.gz	ENSG00000110987	12	122566321	C	T	chr12_122566321_C_T	43	0.1175	0.862106	0.0293326	0.168641	SNP	47	400	0.99559	ENSG00000110987	ENSG00000110987	1.232	rs113685568
QTS000024	ftp://ftp.ebi.ac.uk/pub/databases/spot/eQTL/sumstats/QTS000024/QTD000409/QTD000409.all.tsv.gz	ENSG00000111011	12	122566321	C	T	chr12_122566321_C_T	43	0.1175	0.00896761	0.267732	0.101367	SNP	47	400	0.99559	ENSG00000111011	ENSG00000111011	72.412	rs113685568
QTS000024	ftp://ftp.ebi.ac.uk/pub/databases/spot/eQTL/sumstats/QTS000024/QTD000409/QTD000409.all.tsv.gz	ENSG00000111325	12	122566321	C	T	chr12_122566321_C_T	43	0.1175	0.107457	0.212412	0.131315	SNP	47	400	0.99559	ENSG00000111325	ENSG00000111325	0.758	rs113685568
QTS000024	ftp://ftp.ebi.ac.uk/pub/databases/spot/eQTL/sumstats/QTS000024/QTD000409/QTD000409.all.tsv.gz	ENSG00000111328	12	122566321	C	T	chr12_122566321_C_T	43	0.1175	0.356003	0.123874	0.133871	SNP	47	400	0.99559	ENSG00000111328	ENSG00000111328	7.918	rs113685568
QTS000024	ftp://ftp.ebi.ac.uk/pub/databases/spot/eQTL/sumstats/QTS000024/QTD000409/QTD000409.all.tsv.gz	ENSG00000130779	12	122566321	C	T	chr12_122566321_C_T	43	0.1175	0.696327	-0.0564227	0.144344	SNP	47	400	0.99559	ENSG00000130779	ENSG00000130779	51.999	rs113685568
QTS000024	ftp://ftp.ebi.ac.uk/pub/databases/spot/eQTL/sumstats/QTS000024/QTD000409/QTD000409.all.tsv.gz	ENSG00000130783	12	122566321	C	T	chr12_122566321_C_T	43	0.1175	0.742923	-0.052275	0.159144	SNP	47	400	0.99559	ENSG00000130783	ENSG00000130783	0.524	rs113685568
QTS000024	ftp://ftp.ebi.ac.uk/pub/databases/spot/eQTL/sumstats/QTS000024/QTD000409/QTD000409.all.tsv.gz	ENSG00000130787	12	122566321	C	T	chr12_122566321_C_T	43	0.1175	0.121703	0.139238	0.0895536	SNP	47	400	0.99559	ENSG00000130787	ENSG00000130787	3.781	rs113685568
QTS000024	ftp://ftp.ebi.ac.uk/pub/databases/spot/eQTL/sumstats/QTS000024/QTD000409/QTD000409.all.tsv.gz	ENSG00000130921	12	122566321	C	T	chr12_122566321_C_T	43	0.1175	0.928623	0.0120196	0.133999	SNP	47	400	0.99559	ENSG00000130921	ENSG00000130921	1.918	rs113685568
QTS000024	ftp://ftp.ebi.ac.uk/pub/databases/spot/eQTL/sumstats/QTS000024/QTD000409/QTD000409.all.tsv.gz	ENSG00000139697	12	122566321	C	T	chr12_122566321_C_T	43	0.1175	0.422554	-0.0651876	0.0811011	SNP	47	400	0.99559	ENSG00000139697	ENSG00000139697	62.897	rs113685568
QTS000024	ftp://ftp.ebi.ac.uk/pub/databases/spot/eQTL/sumstats/QTS000024/QTD000409/QTD000409.all.tsv.gz	ENSG00000139718	12	122566321	C	T	chr12_122566321_C_T	43	0.1175	0.118032	-0.183057	0.116567	SNP	47	400	0.99559	ENSG00000139718	ENSG00000139718	75.114	rs113685568
QTS000024	ftp://ftp.ebi.ac.uk/pub/databases/spot/eQTL/sumstats/QTS000024/QTD000409/QTD000409.all.tsv.gz	ENSG00000139719	12	122566321	C	T	chr12_122566321_C_T	43	0.1175	0.864711	-0.0232675	0.136373	SNP	47	400	0.99559	ENSG00000139719	ENSG00000139719	10.053	rs113685568
QTS000024	ftp://ftp.ebi.ac.uk/pub/databases/spot/eQTL/sumstats/QTS000024/QTD000409/QTD000409.all.tsv.gz	ENSG00000139722	12	122566321	C	T	chr12_122566321_C_T	43	0.1175	0.904608	-0.00916129	0.0763401	SNP	47	400	0.99559	ENSG00000139722	ENSG00000139722	37.146	rs113685568
QTS000024	ftp://ftp.ebi.ac.uk/pub/databases/spot/eQTL/sumstats/QTS000024/QTD000409/QTD000409.all.tsv.gz	ENSG00000139725	12	122566321	C	T	chr12_122566321_C_T	43	0.1175	0.72423	-0.0424053	0.12001	SNP	47	400	0.99559	ENSG00000139725	ENSG00000139725	0.876	rs113685568
QTS000024	ftp://ftp.ebi.ac.uk/pub/databases/spot/eQTL/sumstats/QTS000024/QTD000409/QTD000409.all.tsv.gz	ENSG00000139726	12	122566321	C	T	chr12_122566321_C_T	43	0.1175	0.044747	0.223012	0.110361	SNP	47	400	0.99559	ENSG00000139726	ENSG00000139726	49.387	rs113685568
QTS000024	ftp://ftp.ebi.ac.uk/pub/databases/spot/eQTL/sumstats/QTS000024/QTD000409/QTD000409.all.tsv.gz	ENSG00000150967	12	122566321	C	T	chr12_122566321_C_T	43	0.1175	0.800333	-0.0223632	0.0882942	SNP	47	400	0.99559	ENSG00000150967	ENSG00000150967	1.113	rs113685568
QTS000024	ftp://ftp.ebi.ac.uk/pub/databases/spot/eQTL/sumstats/QTS000024/QTD000409/QTD000409.all.tsv.gz	ENSG00000150977	12	122566321	C	T	chr12_122566321_C_T	43	0.1175	0.203902	-0.163062	0.12789	SNP	47	400	0.99559	ENSG00000150977	ENSG00000150977	207.638	rs113685568
QTS000024	ftp://ftp.ebi.ac.uk/pub/databases/spot/eQTL/sumstats/QTS000024/QTD000409/QTD000409.all.tsv.gz	ENSG00000158104	12	122566321	C	T	chr12_122566321_C_T	43	0.1175	0.818868	-0.030129	0.13138	SNP	47	400	0.99559	ENSG00000158104	ENSG00000158104	5.886	rs113685568
QTS000024	ftp://ftp.ebi.ac.uk/pub/databases/spot/eQTL/sumstats/QTS000024/QTD000409/QTD000409.all.tsv.gz	ENSG00000175727	12	122566321	C	T	chr12_122566321_C_T	43	0.1175	0.172854	-0.110891	0.0810384	SNP	47	400	0.99559	ENSG00000175727	ENSG00000175727	32.963	rs113685568
QTS000024	ftp://ftp.ebi.ac.uk/pub/databases/spot/eQTL/sumstats/QTS000024/QTD000409/QTD000409.all.tsv.gz	ENSG00000176383	12	122566321	C	T	chr12_122566321_C_T	43	0.1175	0.573972	0.069652	0.123669	SNP	47	400	0.99559	ENSG00000176383	ENSG00000176383	0.579	rs113685568
QTS000024	ftp://ftp.ebi.ac.uk/pub/databases/spot/eQTL/sumstats/QTS000024/QTD000409/QTD000409.all.tsv.gz	ENSG00000182196	12	122566321	C	T	chr12_122566321_C_T	43	0.1175	0.570823	0.0879123	0.154815	SNP	47	400	0.99559	ENSG00000182196	ENSG00000182196	1.559	rs113685568
QTS000024	ftp://ftp.ebi.ac.uk/pub/databases/spot/eQTL/sumstats/QTS000024/QTD000409/QTD000409.all.tsv.gz	ENSG00000182782	12	122566321	C	T	chr12_122566321_C_T	43	0.1175	0.0341392	-0.254184	0.119098	SNP	47	400	0.99559	ENSG00000182782	ENSG00000182782	52.804	rs113685568
QTS000024	ftp://ftp.ebi.ac.uk/pub/databases/spot/eQTL/sumstats/QTS000024/QTD000409/QTD000409.all.tsv.gz	ENSG00000183955	12	122566321	C	T	chr12_122566321_C_T	43	0.1175	0.647419	-0.0711306	0.155274	SNP	47	400	0.99559	ENSG00000183955	ENSG00000183955	21.678	rs113685568
QTS000024	ftp://ftp.ebi.ac.uk/pub/databases/spot/eQTL/sumstats/QTS000024/QTD000409/QTD000409.all.tsv.gz	ENSG00000184047	12	122566321	C	T	chr12_122566321_C_T	43	0.1175	0.900686	-0.0187746	0.150237	SNP	47	400	0.99559	ENSG00000184047	ENSG00000184047	1.334	rs113685568
QTS000024	ftp://ftp.ebi.ac.uk/pub/databases/spot/eQTL/sumstats/QTS000024/QTD000409/QTD000409.all.tsv.gz	ENSG00000184209	12	122566321	C	T	chr12_122566321_C_T	43	0.1175	0.75634	0.0470774	0.151496	SNP	47	400	0.99559	ENSG00000184209	ENSG00000184209	11.763	rs113685568
QTS000024	ftp://ftp.ebi.ac.uk/pub/databases/spot/eQTL/sumstats/QTS000024/QTD000409/QTD000409.all.tsv.gz	ENSG00000184445	12	122566321	C	T	chr12_122566321_C_T	43	0.1175	0.345475	0.158323	0.167392	SNP	47	400	0.99559	ENSG00000184445	ENSG00000184445	2.081	rs113685568
QTS000024	ftp://ftp.ebi.ac.uk/pub/databases/spot/eQTL/sumstats/QTS000024/QTD000409/QTD000409.all.tsv.gz	ENSG00000188735	12	122566321	C	T	chr12_122566321_C_T	43	0.1175	0.863525	0.0252611	0.146758	SNP	47	400	0.99559	ENSG00000188735	ENSG00000188735	0.805	rs113685568
QTS000024	ftp://ftp.ebi.ac.uk/pub/databases/spot/eQTL/sumstats/QTS000024/QTD000409/QTD000409.all.tsv.gz	ENSG00000212694	12	122566321	C	T	chr12_122566321_C_T	43	0.1175	0.569039	0.0686124	0.12027	SNP	47	400	0.99559	ENSG00000212694	ENSG00000212694	18.624	rs113685568
QTS000024	ftp://ftp.ebi.ac.uk/pub/databases/spot/eQTL/sumstats/QTS000024/QTD000409/QTD000409.all.tsv.gz	ENSG00000255398	12	122566321	C	T	chr12_122566321_C_T	43	0.1175	0.152492	-0.136533	0.0950322	SNP	47	400	0.99559	ENSG00000255398	ENSG00000255398	39.922	rs113685568
QTS000024	ftp://ftp.ebi.ac.uk/pub/databases/spot/eQTL/sumstats/QTS000024/QTD000409/QTD000409.all.tsv.gz	ENSG00000256092	12	122566321	C	T	chr12_122566321_C_T	43	0.1175	0.864606	0.02729	0.159823	SNP	47	400	0.99559	ENSG00000256092	ENSG00000256092	1.094	rs113685568
QTS000024	ftp://ftp.ebi.ac.uk/pub/databases/spot/eQTL/sumstats/QTS000024/QTD000409/QTD000409.all.tsv.gz	ENSG00000256249	12	122566321	C	T	chr12_122566321_C_T	43	0.1175	0.195223	-0.143689	0.110531	SNP	47	400	0.99559	ENSG00000256249	ENSG00000256249	0.791	rs113685568
QTS000024	ftp://ftp.ebi.ac.uk/pub/databases/spot/eQTL/sumstats/QTS000024/QTD000409/QTD000409.all.tsv.gz	ENSG00000256742	12	122566321	C	T	chr12_122566321_C_T	43	0.1175	0.745654	-0.0500459	0.154054	SNP	47	400	0.99559	ENSG00000256742	ENSG00000256742	0.333	rs113685568
QTS000024	ftp://ftp.ebi.ac.uk/pub/databases/spot/eQTL/sumstats/QTS000024/QTD000409/QTD000409.all.tsv.gz	ENSG00000272849	12	122566321	C	T	chr12_122566321_C_T	43	0.1175	0.954494	-0.00867152	0.151753	SNP	47	400	0.99559	ENSG00000272849	ENSG00000272849	34.956	rs113685568
QTS000024	ftp://ftp.ebi.ac.uk/pub/databases/spot/eQTL/sumstats/QTS000024/QTD000409/QTD000409.all.tsv.gz	ENSG00000274292	12	122566321	C	T	chr12_122566321_C_T	43	0.1175	0.0896812	-0.259642	0.152191	SNP	47	400	0.99559	ENSG00000274292	ENSG00000274292	0.797	rs113685568
QTS000024	ftp://ftp.ebi.ac.uk/pub/databases/spot/eQTL/sumstats/QTS000024/QTD000409/QTD000409.all.tsv.gz	ENSG00000275265	12	122566321	C	T	chr12_122566321_C_T	43	0.1175	0.444734	-0.124509	0.162574	SNP	47	400	0.99559	ENSG00000275265	ENSG00000275265	1.445	rs113685568
QTS000024	ftp://ftp.ebi.ac.uk/pub/databases/spot/eQTL/sumstats/QTS000024/QTD000409/QTD000409.all.tsv.gz	ENSG00000276045	12	122566321	C	T	chr12_122566321_C_T	43	0.1175	0.732318	-0.0391981	0.114427	SNP	47	400	0.99559	ENSG00000276045	ENSG00000276045	42.549	rs113685568
QTS000024	ftp://ftp.ebi.ac.uk/pub/databases/spot/eQTL/sumstats/QTS000024/QTD000409/QTD000409.all.tsv.gz	ENSG00000278084	12	122566321	C	T	chr12_122566321_C_T	43	0.1175	0.770535	-0.0319756	0.109467	SNP	47	400	0.99559	ENSG00000278084	ENSG00000278084	0	rs113685568
QTS000024	ftp://ftp.ebi.ac.uk/pub/databases/spot/eQTL/sumstats/QTS000024/QTD000409/QTD000409.all.tsv.gz	ENSG00000033030	12	122566410	AT	A	chr12_122566410_AT_A	116	0.3575	0.268951	-0.108896	0.0982097	INDEL	143	400	0.98595	ENSG00000033030	ENSG00000033030	27.41	rs35536788
QTS000024	ftp://ftp.ebi.ac.uk/pub/databases/spot/eQTL/sumstats/QTS000024/QTD000409/QTD000409.all.tsv.gz	ENSG00000033030	12	122566410	AT	A	chr12_122566410_AT_A	116	0.3575	0.268951	-0.108896	0.0982097	INDEL	143	400	0.98595	ENSG00000033030	ENSG00000033030	27.41	rs71453598
QTS000024	ftp://ftp.ebi.ac.uk/pub/databases/spot/eQTL/sumstats/QTS000024/QTD000409/QTD000409.all.tsv.gz	ENSG00000051825	12	122566410	AT	A	chr12_122566410_AT_A	116	0.3575	0.811494	-0.015688	0.0656841	INDEL	143	400	0.98595	ENSG00000051825	ENSG00000051825	2.535	rs35536788
QTS000024	ftp://ftp.ebi.ac.uk/pub/databases/spot/eQTL/sumstats/QTS000024/QTD000409/QTD000409.all.tsv.gz	ENSG00000051825	12	122566410	AT	A	chr12_122566410_AT_A	116	0.3575	0.811494	-0.015688	0.0656841	INDEL	143	400	0.98595	ENSG00000051825	ENSG00000051825	2.535	rs71453598
QTS000024	ftp://ftp.ebi.ac.uk/pub/databases/spot/eQTL/sumstats/QTS000024/QTD000409/QTD000409.all.tsv.gz	ENSG00000089094	12	122566410	AT	A	chr12_122566410_AT_A	116	0.3575	0.482484	-0.0540531	0.076809	INDEL	143	400	0.98595	ENSG00000089094	ENSG00000089094	34.814	rs35536788
QTS000024	ftp://ftp.ebi.ac.uk/pub/databases/spot/eQTL/sumstats/QTS000024/QTD000409/QTD000409.all.tsv.gz	ENSG00000089094	12	122566410	AT	A	chr12_122566410_AT_A	116	0.3575	0.482484	-0.0540531	0.076809	INDEL	143	400	0.98595	ENSG00000089094	ENSG00000089094	34.814	rs71453598
QTS000024	ftp://ftp.ebi.ac.uk/pub/databases/spot/eQTL/sumstats/QTS000024/QTD000409/QTD000409.all.tsv.gz	ENSG00000090975	12	122566410	AT	A	chr12_122566410_AT_A	116	0.3575	0.155968	0.131725	0.0924668	INDEL	143	400	0.98595	ENSG00000090975	ENSG00000090975	0.629	rs35536788
QTS000024	ftp://ftp.ebi.ac.uk/pub/databases/spot/eQTL/sumstats/QTS000024/QTD000409/QTD000409.all.tsv.gz	ENSG00000090975	12	122566410	AT	A	chr12_122566410_AT_A	116	0.3575	0.155968	0.131725	0.0924668	INDEL	143	400	0.98595	ENSG00000090975	ENSG00000090975	0.629	rs71453598
QTS000024	ftp://ftp.ebi.ac.uk/pub/databases/spot/eQTL/sumstats/QTS000024/QTD000409/QTD000409.all.tsv.gz	ENSG00000110801	12	122566410	AT	A	chr12_122566410_AT_A	116	0.3575	0.595894	-0.0568546	0.107024	INDEL	143	400	0.98595	ENSG00000110801	ENSG00000110801	3.32	rs35536788
QTS000024	ftp://ftp.ebi.ac.uk/pub/databases/spot/eQTL/sumstats/QTS000024/QTD000409/QTD000409.all.tsv.gz	ENSG00000110801	12	122566410	AT	A	chr12_122566410_AT_A	116	0.3575	0.595894	-0.0568546	0.107024	INDEL	143	400	0.98595	ENSG00000110801	ENSG00000110801	3.32	rs71453598
QTS000024	ftp://ftp.ebi.ac.uk/pub/databases/spot/eQTL/sumstats/QTS000024/QTD000409/QTD000409.all.tsv.gz	ENSG00000110987	12	122566410	AT	A	chr12_122566410_AT_A	116	0.3575	0.971689	0.00387105	0.108925	INDEL	143	400	0.98595	ENSG00000110987	ENSG00000110987	1.232	rs35536788
QTS000024	ftp://ftp.ebi.ac.uk/pub/databases/spot/eQTL/sumstats/QTS000024/QTD000409/QTD000409.all.tsv.gz	ENSG00000110987	12	122566410	AT	A	chr12_122566410_AT_A	116	0.3575	0.971689	0.00387105	0.108925	INDEL	143	400	0.98595	ENSG00000110987	ENSG00000110987	1.232	rs71453598
QTS000024	ftp://ftp.ebi.ac.uk/pub/databases/spot/eQTL/sumstats/QTS000024/QTD000409/QTD000409.all.tsv.gz	ENSG00000111011	12	122566410	AT	A	chr12_122566410_AT_A	116	0.3575	0.00355877	-0.192435	0.0651728	INDEL	143	400	0.98595	ENSG00000111011	ENSG00000111011	72.412	rs35536788
QTS000024	ftp://ftp.ebi.ac.uk/pub/databases/spot/eQTL/sumstats/QTS000024/QTD000409/QTD000409.all.tsv.gz	ENSG00000111011	12	122566410	AT	A	chr12_122566410_AT_A	116	0.3575	0.00355877	-0.192435	0.0651728	INDEL	143	400	0.98595	ENSG00000111011	ENSG00000111011	72.412	rs71453598
QTS000024	ftp://ftp.ebi.ac.uk/pub/databases/spot/eQTL/sumstats/QTS000024/QTD000409/QTD000409.all.tsv.gz	ENSG00000111325	12	122566410	AT	A	chr12_122566410_AT_A	116	0.3575	0.353263	-0.0792966	0.0852083	INDEL	143	400	0.98595	ENSG00000111325	ENSG00000111325	0.758	rs35536788
QTS000024	ftp://ftp.ebi.ac.uk/pub/databases/spot/eQTL/sumstats/QTS000024/QTD000409/QTD000409.all.tsv.gz	ENSG00000111325	12	122566410	AT	A	chr12_122566410_AT_A	116	0.3575	0.353263	-0.0792966	0.0852083	INDEL	143	400	0.98595	ENSG00000111325	ENSG00000111325	0.758	rs71453598
QTS000024	ftp://ftp.ebi.ac.uk/pub/databases/spot/eQTL/sumstats/QTS000024/QTD000409/QTD000409.all.tsv.gz	ENSG00000111328	12	122566410	AT	A	chr12_122566410_AT_A	116	0.3575	0.203405	-0.110132	0.0862813	INDEL	143	400	0.98595	ENSG00000111328	ENSG00000111328	7.918	rs35536788
QTS000024	ftp://ftp.ebi.ac.uk/pub/databases/spot/eQTL/sumstats/QTS000024/QTD000409/QTD000409.all.tsv.gz	ENSG00000111328	12	122566410	AT	A	chr12_122566410_AT_A	116	0.3575	0.203405	-0.110132	0.0862813	INDEL	143	400	0.98595	ENSG00000111328	ENSG00000111328	7.918	rs71453598
QTS000024	ftp://ftp.ebi.ac.uk/pub/databases/spot/eQTL/sumstats/QTS000024/QTD000409/QTD000409.all.tsv.gz	ENSG00000130779	12	122566410	AT	A	chr12_122566410_AT_A	116	0.3575	0.593143	0.0498772	0.0931907	INDEL	143	400	0.98595	ENSG00000130779	ENSG00000130779	51.999	rs35536788
QTS000024	ftp://ftp.ebi.ac.uk/pub/databases/spot/eQTL/sumstats/QTS000024/QTD000409/QTD000409.all.tsv.gz	ENSG00000130779	12	122566410	AT	A	chr12_122566410_AT_A	116	0.3575	0.593143	0.0498772	0.0931907	INDEL	143	400	0.98595	ENSG00000130779	ENSG00000130779	51.999	rs71453598
QTS000024	ftp://ftp.ebi.ac.uk/pub/databases/spot/eQTL/sumstats/QTS000024/QTD000409/QTD000409.all.tsv.gz	ENSG00000130783	12	122566410	AT	A	chr12_122566410_AT_A	116	0.3575	0.548631	0.0617218	0.102713	INDEL	143	400	0.98595	ENSG00000130783	ENSG00000130783	0.524	rs35536788
QTS000024	ftp://ftp.ebi.ac.uk/pub/databases/spot/eQTL/sumstats/QTS000024/QTD000409/QTD000409.all.tsv.gz	ENSG00000130783	12	122566410	AT	A	chr12_122566410_AT_A	116	0.3575	0.548631	0.0617218	0.102713	INDEL	143	400	0.98595	ENSG00000130783	ENSG00000130783	0.524	rs71453598
QTS000024	ftp://ftp.ebi.ac.uk/pub/databases/spot/eQTL/sumstats/QTS000024/QTD000409/QTD000409.all.tsv.gz	ENSG00000130787	12	122566410	AT	A	chr12_122566410_AT_A	116	0.3575	0.651746	-0.0263028	0.0581827	INDEL	143	400	0.98595	ENSG00000130787	ENSG00000130787	3.781	rs35536788
QTS000024	ftp://ftp.ebi.ac.uk/pub/databases/spot/eQTL/sumstats/QTS000024/QTD000409/QTD000409.all.tsv.gz	ENSG00000130787	12	122566410	AT	A	chr12_122566410_AT_A	116	0.3575	0.651746	-0.0263028	0.0581827	INDEL	143	400	0.98595	ENSG00000130787	ENSG00000130787	3.781	rs71453598
QTS000024	ftp://ftp.ebi.ac.uk/pub/databases/spot/eQTL/sumstats/QTS000024/QTD000409/QTD000409.all.tsv.gz	ENSG00000130921	12	122566410	AT	A	chr12_122566410_AT_A	116	0.3575	0.71909	-0.0311648	0.0865147	INDEL	143	400	0.98595	ENSG00000130921	ENSG00000130921	1.918	rs35536788
QTS000024	ftp://ftp.ebi.ac.uk/pub/databases/spot/eQTL/sumstats/QTS000024/QTD000409/QTD000409.all.tsv.gz	ENSG00000130921	12	122566410	AT	A	chr12_122566410_AT_A	116	0.3575	0.71909	-0.0311648	0.0865147	INDEL	143	400	0.98595	ENSG00000130921	ENSG00000130921	1.918	rs71453598
QTS000024	ftp://ftp.ebi.ac.uk/pub/databases/spot/eQTL/sumstats/QTS000024/QTD000409/QTD000409.all.tsv.gz	ENSG00000139697	12	122566410	AT	A	chr12_122566410_AT_A	116	0.3575	0.469806	0.0379498	0.0523963	INDEL	143	400	0.98595	ENSG00000139697	ENSG00000139697	62.897	rs35536788
QTS000024	ftp://ftp.ebi.ac.uk/pub/databases/spot/eQTL/sumstats/QTS000024/QTD000409/QTD000409.all.tsv.gz	ENSG00000139697	12	122566410	AT	A	chr12_122566410_AT_A	116	0.3575	0.469806	0.0379498	0.0523963	INDEL	143	400	0.98595	ENSG00000139697	ENSG00000139697	62.897	rs71453598
QTS000024	ftp://ftp.ebi.ac.uk/pub/databases/spot/eQTL/sumstats/QTS000024/QTD000409/QTD000409.all.tsv.gz	ENSG00000139718	12	122566410	AT	A	chr12_122566410_AT_A	116	0.3575	0.932513	-0.00642635	0.0757836	INDEL	143	400	0.98595	ENSG00000139718	ENSG00000139718	75.114	rs35536788
QTS000024	ftp://ftp.ebi.ac.uk/pub/databases/spot/eQTL/sumstats/QTS000024/QTD000409/QTD000409.all.tsv.gz	ENSG00000139718	12	122566410	AT	A	chr12_122566410_AT_A	116	0.3575	0.932513	-0.00642635	0.0757836	INDEL	143	400	0.98595	ENSG00000139718	ENSG00000139718	75.114	rs71453598
QTS000024	ftp://ftp.ebi.ac.uk/pub/databases/spot/eQTL/sumstats/QTS000024/QTD000409/QTD000409.all.tsv.gz	ENSG00000139719	12	122566410	AT	A	chr12_122566410_AT_A	116	0.3575	0.286263	0.0939101	0.0878122	INDEL	143	400	0.98595	ENSG00000139719	ENSG00000139719	10.053	rs35536788
QTS000024	ftp://ftp.ebi.ac.uk/pub/databases/spot/eQTL/sumstats/QTS000024/QTD000409/QTD000409.all.tsv.gz	ENSG00000139719	12	122566410	AT	A	chr12_122566410_AT_A	116	0.3575	0.286263	0.0939101	0.0878122	INDEL	143	400	0.98595	ENSG00000139719	ENSG00000139719	10.053	rs71453598
QTS000024	ftp://ftp.ebi.ac.uk/pub/databases/spot/eQTL/sumstats/QTS000024/QTD000409/QTD000409.all.tsv.gz	ENSG00000139722	12	122566410	AT	A	chr12_122566410_AT_A	116	0.3575	0.146919	0.0714115	0.0490258	INDEL	143	400	0.98595	ENSG00000139722	ENSG00000139722	37.146	rs35536788
QTS000024	ftp://ftp.ebi.ac.uk/pub/databases/spot/eQTL/sumstats/QTS000024/QTD000409/QTD000409.all.tsv.gz	ENSG00000139722	12	122566410	AT	A	chr12_122566410_AT_A	116	0.3575	0.146919	0.0714115	0.0490258	INDEL	143	400	0.98595	ENSG00000139722	ENSG00000139722	37.146	rs71453598
QTS000024	ftp://ftp.ebi.ac.uk/pub/databases/spot/eQTL/sumstats/QTS000024/QTD000409/QTD000409.all.tsv.gz	ENSG00000139725	12	122566410	AT	A	chr12_122566410_AT_A	116	0.3575	0.302557	-0.0799284	0.0773116	INDEL	143	400	0.98595	ENSG00000139725	ENSG00000139725	0.876	rs35536788
QTS000024	ftp://ftp.ebi.ac.uk/pub/databases/spot/eQTL/sumstats/QTS000024/QTD000409/QTD000409.all.tsv.gz	ENSG00000139725	12	122566410	AT	A	chr12_122566410_AT_A	116	0.3575	0.302557	-0.0799284	0.0773116	INDEL	143	400	0.98595	ENSG00000139725	ENSG00000139725	0.876	rs71453598
QTS000024	ftp://ftp.ebi.ac.uk/pub/databases/spot/eQTL/sumstats/QTS000024/QTD000409/QTD000409.all.tsv.gz	ENSG00000139726	12	122566410	AT	A	chr12_122566410_AT_A	116	0.3575	0.0173227	-0.170406	0.0709612	INDEL	143	400	0.98595	ENSG00000139726	ENSG00000139726	49.387	rs35536788
QTS000024	ftp://ftp.ebi.ac.uk/pub/databases/spot/eQTL/sumstats/QTS000024/QTD000409/QTD000409.all.tsv.gz	ENSG00000139726	12	122566410	AT	A	chr12_122566410_AT_A	116	0.3575	0.0173227	-0.170406	0.0709612	INDEL	143	400	0.98595	ENSG00000139726	ENSG00000139726	49.387	rs71453598
QTS000024	ftp://ftp.ebi.ac.uk/pub/databases/spot/eQTL/sumstats/QTS000024/QTD000409/QTD000409.all.tsv.gz	ENSG00000150967	12	122566410	AT	A	chr12_122566410_AT_A	116	0.3575	0.903222	0.00694425	0.0570324	INDEL	143	400	0.98595	ENSG00000150967	ENSG00000150967	1.113	rs35536788
QTS000024	ftp://ftp.ebi.ac.uk/pub/databases/spot/eQTL/sumstats/QTS000024/QTD000409/QTD000409.all.tsv.gz	ENSG00000150967	12	122566410	AT	A	chr12_122566410_AT_A	116	0.3575	0.903222	0.00694425	0.0570324	INDEL	143	400	0.98595	ENSG00000150967	ENSG00000150967	1.113	rs71453598
QTS000024	ftp://ftp.ebi.ac.uk/pub/databases/spot/eQTL/sumstats/QTS000024/QTD000409/QTD000409.all.tsv.gz	ENSG00000150977	12	122566410	AT	A	chr12_122566410_AT_A	116	0.3575	0.125784	0.126776	0.0824347	INDEL	143	400	0.98595	ENSG00000150977	ENSG00000150977	207.638	rs35536788
QTS000024	ftp://ftp.ebi.ac.uk/pub/databases/spot/eQTL/sumstats/QTS000024/QTD000409/QTD000409.all.tsv.gz	ENSG00000150977	12	122566410	AT	A	chr12_122566410_AT_A	116	0.3575	0.125784	0.126776	0.0824347	INDEL	143	400	0.98595	ENSG00000150977	ENSG00000150977	207.638	rs71453598
QTS000024	ftp://ftp.ebi.ac.uk/pub/databases/spot/eQTL/sumstats/QTS000024/QTD000409/QTD000409.all.tsv.gz	ENSG00000158104	12	122566410	AT	A	chr12_122566410_AT_A	116	0.3575	0.181151	-0.113361	0.0844538	INDEL	143	400	0.98595	ENSG00000158104	ENSG00000158104	5.886	rs35536788
QTS000024	ftp://ftp.ebi.ac.uk/pub/databases/spot/eQTL/sumstats/QTS000024/QTD000409/QTD000409.all.tsv.gz	ENSG00000158104	12	122566410	AT	A	chr12_122566410_AT_A	116	0.3575	0.181151	-0.113361	0.0844538	INDEL	143	400	0.98595	ENSG00000158104	ENSG00000158104	5.886	rs71453598
QTS000024	ftp://ftp.ebi.ac.uk/pub/databases/spot/eQTL/sumstats/QTS000024/QTD000409/QTD000409.all.tsv.gz	ENSG00000175727	12	122566410	AT	A	chr12_122566410_AT_A	116	0.3575	0.257495	-0.0595409	0.0524204	INDEL	143	400	0.98595	ENSG00000175727	ENSG00000175727	32.963	rs35536788
QTS000024	ftp://ftp.ebi.ac.uk/pub/databases/spot/eQTL/sumstats/QTS000024/QTD000409/QTD000409.all.tsv.gz	ENSG00000175727	12	122566410	AT	A	chr12_122566410_AT_A	116	0.3575	0.257495	-0.0595409	0.0524204	INDEL	143	400	0.98595	ENSG00000175727	ENSG00000175727	32.963	rs71453598
QTS000024	ftp://ftp.ebi.ac.uk/pub/databases/spot/eQTL/sumstats/QTS000024/QTD000409/QTD000409.all.tsv.gz	ENSG00000176383	12	122566410	AT	A	chr12_122566410_AT_A	116	0.3575	0.714672	-0.0292594	0.0799111	INDEL	143	400	0.98595	ENSG00000176383	ENSG00000176383	0.579	rs35536788
QTS000024	ftp://ftp.ebi.ac.uk/pub/databases/spot/eQTL/sumstats/QTS000024/QTD000409/QTD000409.all.tsv.gz	ENSG00000176383	12	122566410	AT	A	chr12_122566410_AT_A	116	0.3575	0.714672	-0.0292594	0.0799111	INDEL	143	400	0.98595	ENSG00000176383	ENSG00000176383	0.579	rs71453598
QTS000024	ftp://ftp.ebi.ac.uk/pub/databases/spot/eQTL/sumstats/QTS000024/QTD000409/QTD000409.all.tsv.gz	ENSG00000182196	12	122566410	AT	A	chr12_122566410_AT_A	116	0.3575	0.627015	-0.0486795	0.10001	INDEL	143	400	0.98595	ENSG00000182196	ENSG00000182196	1.559	rs35536788
QTS000024	ftp://ftp.ebi.ac.uk/pub/databases/spot/eQTL/sumstats/QTS000024/QTD000409/QTD000409.all.tsv.gz	ENSG00000182196	12	122566410	AT	A	chr12_122566410_AT_A	116	0.3575	0.627015	-0.0486795	0.10001	INDEL	143	400	0.98595	ENSG00000182196	ENSG00000182196	1.559	rs71453598
QTS000024	ftp://ftp.ebi.ac.uk/pub/databases/spot/eQTL/sumstats/QTS000024/QTD000409/QTD000409.all.tsv.gz	ENSG00000182782	12	122566410	AT	A	chr12_122566410_AT_A	116	0.3575	0.986573	-0.00131213	0.0778605	INDEL	143	400	0.98595	ENSG00000182782	ENSG00000182782	52.804	rs35536788
QTS000024	ftp://ftp.ebi.ac.uk/pub/databases/spot/eQTL/sumstats/QTS000024/QTD000409/QTD000409.all.tsv.gz	ENSG00000182782	12	122566410	AT	A	chr12_122566410_AT_A	116	0.3575	0.986573	-0.00131213	0.0778605	INDEL	143	400	0.98595	ENSG00000182782	ENSG00000182782	52.804	rs71453598
QTS000024	ftp://ftp.ebi.ac.uk/pub/databases/spot/eQTL/sumstats/QTS000024/QTD000409/QTD000409.all.tsv.gz	ENSG00000183955	12	122566410	AT	A	chr12_122566410_AT_A	116	0.3575	0.171732	0.13697	0.0998337	INDEL	143	400	0.98595	ENSG00000183955	ENSG00000183955	21.678	rs35536788
QTS000024	ftp://ftp.ebi.ac.uk/pub/databases/spot/eQTL/sumstats/QTS000024/QTD000409/QTD000409.all.tsv.gz	ENSG00000183955	12	122566410	AT	A	chr12_122566410_AT_A	116	0.3575	0.171732	0.13697	0.0998337	INDEL	143	400	0.98595	ENSG00000183955	ENSG00000183955	21.678	rs71453598
QTS000024	ftp://ftp.ebi.ac.uk/pub/databases/spot/eQTL/sumstats/QTS000024/QTD000409/QTD000409.all.tsv.gz	ENSG00000184047	12	122566410	AT	A	chr12_122566410_AT_A	116	0.3575	0.97036	-0.00361033	0.0970345	INDEL	143	400	0.98595	ENSG00000184047	ENSG00000184047	1.334	rs35536788
QTS000024	ftp://ftp.ebi.ac.uk/pub/databases/spot/eQTL/sumstats/QTS000024/QTD000409/QTD000409.all.tsv.gz	ENSG00000184047	12	122566410	AT	A	chr12_122566410_AT_A	116	0.3575	0.97036	-0.00361033	0.0970345	INDEL	143	400	0.98595	ENSG00000184047	ENSG00000184047	1.334	rs71453598
QTS000024	ftp://ftp.ebi.ac.uk/pub/databases/spot/eQTL/sumstats/QTS000024/QTD000409/QTD000409.all.tsv.gz	ENSG00000184209	12	122566410	AT	A	chr12_122566410_AT_A	116	0.3575	0.572801	-0.0552421	0.0977846	INDEL	143	400	0.98595	ENSG00000184209	ENSG00000184209	11.763	rs35536788
QTS000024	ftp://ftp.ebi.ac.uk/pub/databases/spot/eQTL/sumstats/QTS000024/QTD000409/QTD000409.all.tsv.gz	ENSG00000184209	12	122566410	AT	A	chr12_122566410_AT_A	116	0.3575	0.572801	-0.0552421	0.0977846	INDEL	143	400	0.98595	ENSG00000184209	ENSG00000184209	11.763	rs71453598
QTS000024	ftp://ftp.ebi.ac.uk/pub/databases/spot/eQTL/sumstats/QTS000024/QTD000409/QTD000409.all.tsv.gz	ENSG00000184445	12	122566410	AT	A	chr12_122566410_AT_A	116	0.3575	0.111432	-0.172146	0.10763	INDEL	143	400	0.98595	ENSG00000184445	ENSG00000184445	2.081	rs35536788
QTS000024	ftp://ftp.ebi.ac.uk/pub/databases/spot/eQTL/sumstats/QTS000024/QTD000409/QTD000409.all.tsv.gz	ENSG00000184445	12	122566410	AT	A	chr12_122566410_AT_A	116	0.3575	0.111432	-0.172146	0.10763	INDEL	143	400	0.98595	ENSG00000184445	ENSG00000184445	2.081	rs71453598
QTS000024	ftp://ftp.ebi.ac.uk/pub/databases/spot/eQTL/sumstats/QTS000024/QTD000409/QTD000409.all.tsv.gz	ENSG00000188735	12	122566410	AT	A	chr12_122566410_AT_A	116	0.3575	0.106786	-0.152548	0.0941251	INDEL	143	400	0.98595	ENSG00000188735	ENSG00000188735	0.805	rs35536788
QTS000024	ftp://ftp.ebi.ac.uk/pub/databases/spot/eQTL/sumstats/QTS000024/QTD000409/QTD000409.all.tsv.gz	ENSG00000188735	12	122566410	AT	A	chr12_122566410_AT_A	116	0.3575	0.106786	-0.152548	0.0941251	INDEL	143	400	0.98595	ENSG00000188735	ENSG00000188735	0.805	rs71453598
QTS000024	ftp://ftp.ebi.ac.uk/pub/databases/spot/eQTL/sumstats/QTS000024/QTD000409/QTD000409.all.tsv.gz	ENSG00000212694	12	122566410	AT	A	chr12_122566410_AT_A	116	0.3575	0.44496	-0.0594179	0.0776215	INDEL	143	400	0.98595	ENSG00000212694	ENSG00000212694	18.624	rs35536788
QTS000024	ftp://ftp.ebi.ac.uk/pub/databases/spot/eQTL/sumstats/QTS000024/QTD000409/QTD000409.all.tsv.gz	ENSG00000212694	12	122566410	AT	A	chr12_122566410_AT_A	116	0.3575	0.44496	-0.0594179	0.0776215	INDEL	143	400	0.98595	ENSG00000212694	ENSG00000212694	18.624	rs71453598
QTS000024	ftp://ftp.ebi.ac.uk/pub/databases/spot/eQTL/sumstats/QTS000024/QTD000409/QTD000409.all.tsv.gz	ENSG00000255398	12	122566410	AT	A	chr12_122566410_AT_A	116	0.3575	0.977994	0.00170472	0.0617178	INDEL	143	400	0.98595	ENSG00000255398	ENSG00000255398	39.922	rs35536788
QTS000024	ftp://ftp.ebi.ac.uk/pub/databases/spot/eQTL/sumstats/QTS000024/QTD000409/QTD000409.all.tsv.gz	ENSG00000255398	12	122566410	AT	A	chr12_122566410_AT_A	116	0.3575	0.977994	0.00170472	0.0617178	INDEL	143	400	0.98595	ENSG00000255398	ENSG00000255398	39.922	rs71453598
QTS000024	ftp://ftp.ebi.ac.uk/pub/databases/spot/eQTL/sumstats/QTS000024/QTD000409/QTD000409.all.tsv.gz	ENSG00000256092	12	122566410	AT	A	chr12_122566410_AT_A	116	0.3575	0.968095	0.0041345	0.103229	INDEL	143	400	0.98595	ENSG00000256092	ENSG00000256092	1.094	rs35536788
QTS000024	ftp://ftp.ebi.ac.uk/pub/databases/spot/eQTL/sumstats/QTS000024/QTD000409/QTD000409.all.tsv.gz	ENSG00000256092	12	122566410	AT	A	chr12_122566410_AT_A	116	0.3575	0.968095	0.0041345	0.103229	INDEL	143	400	0.98595	ENSG00000256092	ENSG00000256092	1.094	rs71453598
QTS000024	ftp://ftp.ebi.ac.uk/pub/databases/spot/eQTL/sumstats/QTS000024/QTD000409/QTD000409.all.tsv.gz	ENSG00000256249	12	122566410	AT	A	chr12_122566410_AT_A	116	0.3575	0.720677	0.025671	0.0716868	INDEL	143	400	0.98595	ENSG00000256249	ENSG00000256249	0.791	rs35536788
QTS000024	ftp://ftp.ebi.ac.uk/pub/databases/spot/eQTL/sumstats/QTS000024/QTD000409/QTD000409.all.tsv.gz	ENSG00000256249	12	122566410	AT	A	chr12_122566410_AT_A	116	0.3575	0.720677	0.025671	0.0716868	INDEL	143	400	0.98595	ENSG00000256249	ENSG00000256249	0.791	rs71453598
QTS000024	ftp://ftp.ebi.ac.uk/pub/databases/spot/eQTL/sumstats/QTS000024/QTD000409/QTD000409.all.tsv.gz	ENSG00000256742	12	122566410	AT	A	chr12_122566410_AT_A	116	0.3575	0.827607	-0.0217014	0.0995112	INDEL	143	400	0.98595	ENSG00000256742	ENSG00000256742	0.333	rs35536788
QTS000024	ftp://ftp.ebi.ac.uk/pub/databases/spot/eQTL/sumstats/QTS000024/QTD000409/QTD000409.all.tsv.gz	ENSG00000256742	12	122566410	AT	A	chr12_122566410_AT_A	116	0.3575	0.827607	-0.0217014	0.0995112	INDEL	143	400	0.98595	ENSG00000256742	ENSG00000256742	0.333	rs71453598
QTS000024	ftp://ftp.ebi.ac.uk/pub/databases/spot/eQTL/sumstats/QTS000024/QTD000409/QTD000409.all.tsv.gz	ENSG00000272849	12	122566410	AT	A	chr12_122566410_AT_A	116	0.3575	0.677055	-0.0408656	0.0979646	INDEL	143	400	0.98595	ENSG00000272849	ENSG00000272849	34.956	rs35536788
QTS000024	ftp://ftp.ebi.ac.uk/pub/databases/spot/eQTL/sumstats/QTS000024/QTD000409/QTD000409.all.tsv.gz	ENSG00000272849	12	122566410	AT	A	chr12_122566410_AT_A	116	0.3575	0.677055	-0.0408656	0.0979646	INDEL	143	400	0.98595	ENSG00000272849	ENSG00000272849	34.956	rs71453598
QTS000024	ftp://ftp.ebi.ac.uk/pub/databases/spot/eQTL/sumstats/QTS000024/QTD000409/QTD000409.all.tsv.gz	ENSG00000274292	12	122566410	AT	A	chr12_122566410_AT_A	116	0.3575	0.852922	0.0183894	0.0990536	INDEL	143	400	0.98595	ENSG00000274292	ENSG00000274292	0.797	rs35536788
QTS000024	ftp://ftp.ebi.ac.uk/pub/databases/spot/eQTL/sumstats/QTS000024/QTD000409/QTD000409.all.tsv.gz	ENSG00000274292	12	122566410	AT	A	chr12_122566410_AT_A	116	0.3575	0.852922	0.0183894	0.0990536	INDEL	143	400	0.98595	ENSG00000274292	ENSG00000274292	0.797	rs71453598
QTS000024	ftp://ftp.ebi.ac.uk/pub/databases/spot/eQTL/sumstats/QTS000024/QTD000409/QTD000409.all.tsv.gz	ENSG00000275265	12	122566410	AT	A	chr12_122566410_AT_A	116	0.3575	0.774107	-0.0302205	0.105141	INDEL	143	400	0.98595	ENSG00000275265	ENSG00000275265	1.445	rs35536788
QTS000024	ftp://ftp.ebi.ac.uk/pub/databases/spot/eQTL/sumstats/QTS000024/QTD000409/QTD000409.all.tsv.gz	ENSG00000275265	12	122566410	AT	A	chr12_122566410_AT_A	116	0.3575	0.774107	-0.0302205	0.105141	INDEL	143	400	0.98595	ENSG00000275265	ENSG00000275265	1.445	rs71453598
QTS000024	ftp://ftp.ebi.ac.uk/pub/databases/spot/eQTL/sumstats/QTS000024/QTD000409/QTD000409.all.tsv.gz	ENSG00000276045	12	122566410	AT	A	chr12_122566410_AT_A	116	0.3575	0.900778	-0.00922924	0.0739229	INDEL	143	400	0.98595	ENSG00000276045	ENSG00000276045	42.549	rs35536788
QTS000024	ftp://ftp.ebi.ac.uk/pub/databases/spot/eQTL/sumstats/QTS000024/QTD000409/QTD000409.all.tsv.gz	ENSG00000276045	12	122566410	AT	A	chr12_122566410_AT_A	116	0.3575	0.900778	-0.00922924	0.0739229	INDEL	143	400	0.98595	ENSG00000276045	ENSG00000276045	42.549	rs71453598
QTS000024	ftp://ftp.ebi.ac.uk/pub/databases/spot/eQTL/sumstats/QTS000024/QTD000409/QTD000409.all.tsv.gz	ENSG00000278084	12	122566410	AT	A	chr12_122566410_AT_A	116	0.3575	0.770469	-0.0206575	0.0706991	INDEL	143	400	0.98595	ENSG00000278084	ENSG00000278084	0	rs35536788
QTS000024	ftp://ftp.ebi.ac.uk/pub/databases/spot/eQTL/sumstats/QTS000024/QTD000409/QTD000409.all.tsv.gz	ENSG00000278084	12	122566410	AT	A	chr12_122566410_AT_A	116	0.3575	0.770469	-0.0206575	0.0706991	INDEL	143	400	0.98595	ENSG00000278084	ENSG00000278084	0	rs71453598
QTS000024	ftp://ftp.ebi.ac.uk/pub/databases/spot/eQTL/sumstats/QTS000024/QTD000409/QTD000409.all.tsv.gz	ENSG00000033030	12	122566471	A	G	chr12_122566471_A_G	113	0.405	0.0924566	0.175461	0.103741	SNP	238	400	0.98465	ENSG00000033030	ENSG00000033030	27.41	rs6489111
QTS000024	ftp://ftp.ebi.ac.uk/pub/databases/spot/eQTL/sumstats/QTS000024/QTD000409/QTD000409.all.tsv.gz	ENSG00000051825	12	122566471	A	G	chr12_122566471_A_G	113	0.405	0.138693	0.103033	0.0692848	SNP	238	400	0.98465	ENSG00000051825	ENSG00000051825	2.535	rs6489111
QTS000024	ftp://ftp.ebi.ac.uk/pub/databases/spot/eQTL/sumstats/QTS000024/QTD000409/QTD000409.all.tsv.gz	ENSG00000089094	12	122566471	A	G	chr12_122566471_A_G	113	0.405	0.973487	0.00271564	0.0815985	SNP	238	400	0.98465	ENSG00000089094	ENSG00000089094	34.814	rs6489111
QTS000024	ftp://ftp.ebi.ac.uk/pub/databases/spot/eQTL/sumstats/QTS000024/QTD000409/QTD000409.all.tsv.gz	ENSG00000090975	12	122566471	A	G	chr12_122566471_A_G	113	0.405	0.549767	0.0590476	0.0985428	SNP	238	400	0.98465	ENSG00000090975	ENSG00000090975	0.629	rs6489111
QTS000024	ftp://ftp.ebi.ac.uk/pub/databases/spot/eQTL/sumstats/QTS000024/QTD000409/QTD000409.all.tsv.gz	ENSG00000110801	12	122566471	A	G	chr12_122566471_A_G	113	0.405	0.16283	0.158383	0.113034	SNP	238	400	0.98465	ENSG00000110801	ENSG00000110801	3.32	rs6489111
QTS000024	ftp://ftp.ebi.ac.uk/pub/databases/spot/eQTL/sumstats/QTS000024/QTD000409/QTD000409.all.tsv.gz	ENSG00000110987	12	122566471	A	G	chr12_122566471_A_G	113	0.405	0.949288	0.0073599	0.115562	SNP	238	400	0.98465	ENSG00000110987	ENSG00000110987	1.232	rs6489111
QTS000024	ftp://ftp.ebi.ac.uk/pub/databases/spot/eQTL/sumstats/QTS000024/QTD000409/QTD000409.all.tsv.gz	ENSG00000111011	12	122566471	A	G	chr12_122566471_A_G	113	0.405	0.736695	-0.0238187	0.0707333	SNP	238	400	0.98465	ENSG00000111011	ENSG00000111011	72.412	rs6489111
QTS000024	ftp://ftp.ebi.ac.uk/pub/databases/spot/eQTL/sumstats/QTS000024/QTD000409/QTD000409.all.tsv.gz	ENSG00000111325	12	122566471	A	G	chr12_122566471_A_G	113	0.405	0.995407	0.000522334	0.0906122	SNP	238	400	0.98465	ENSG00000111325	ENSG00000111325	0.758	rs6489111
QTS000024	ftp://ftp.ebi.ac.uk/pub/databases/spot/eQTL/sumstats/QTS000024/QTD000409/QTD000409.all.tsv.gz	ENSG00000111328	12	122566471	A	G	chr12_122566471_A_G	113	0.405	0.214902	-0.113942	0.091559	SNP	238	400	0.98465	ENSG00000111328	ENSG00000111328	7.918	rs6489111
QTS000024	ftp://ftp.ebi.ac.uk/pub/databases/spot/eQTL/sumstats/QTS000024/QTD000409/QTD000409.all.tsv.gz	ENSG00000130779	12	122566471	A	G	chr12_122566471_A_G	113	0.405	0.914366	0.0106542	0.0989432	SNP	238	400	0.98465	ENSG00000130779	ENSG00000130779	51.999	rs6489111
QTS000024	ftp://ftp.ebi.ac.uk/pub/databases/spot/eQTL/sumstats/QTS000024/QTD000409/QTD000409.all.tsv.gz	ENSG00000130783	12	122566471	A	G	chr12_122566471_A_G	113	0.405	0.694279	0.0429228	0.109033	SNP	238	400	0.98465	ENSG00000130783	ENSG00000130783	0.524	rs6489111
QTS000024	ftp://ftp.ebi.ac.uk/pub/databases/spot/eQTL/sumstats/QTS000024/QTD000409/QTD000409.all.tsv.gz	ENSG00000130787	12	122566471	A	G	chr12_122566471_A_G	113	0.405	0.310294	-0.0626618	0.0615904	SNP	238	400	0.98465	ENSG00000130787	ENSG00000130787	3.781	rs6489111
QTS000024	ftp://ftp.ebi.ac.uk/pub/databases/spot/eQTL/sumstats/QTS000024/QTD000409/QTD000409.all.tsv.gz	ENSG00000130921	12	122566471	A	G	chr12_122566471_A_G	113	0.405	0.63771	0.0432833	0.0917639	SNP	238	400	0.98465	ENSG00000130921	ENSG00000130921	1.918	rs6489111
QTS000024	ftp://ftp.ebi.ac.uk/pub/databases/spot/eQTL/sumstats/QTS000024/QTD000409/QTD000409.all.tsv.gz	ENSG00000139697	12	122566471	A	G	chr12_122566471_A_G	113	0.405	0.707394	0.0209197	0.0556468	SNP	238	400	0.98465	ENSG00000139697	ENSG00000139697	62.897	rs6489111
QTS000024	ftp://ftp.ebi.ac.uk/pub/databases/spot/eQTL/sumstats/QTS000024/QTD000409/QTD000409.all.tsv.gz	ENSG00000139718	12	122566471	A	G	chr12_122566471_A_G	113	0.405	0.252936	-0.0918824	0.0801192	SNP	238	400	0.98465	ENSG00000139718	ENSG00000139718	75.114	rs6489111
QTS000024	ftp://ftp.ebi.ac.uk/pub/databases/spot/eQTL/sumstats/QTS000024/QTD000409/QTD000409.all.tsv.gz	ENSG00000139719	12	122566471	A	G	chr12_122566471_A_G	113	0.405	0.282866	0.100336	0.0931594	SNP	238	400	0.98465	ENSG00000139719	ENSG00000139719	10.053	rs6489111
QTS000024	ftp://ftp.ebi.ac.uk/pub/databases/spot/eQTL/sumstats/QTS000024/QTD000409/QTD000409.all.tsv.gz	ENSG00000139722	12	122566471	A	G	chr12_122566471_A_G	113	0.405	0.322348	0.0517704	0.0521722	SNP	238	400	0.98465	ENSG00000139722	ENSG00000139722	37.146	rs6489111
QTS000024	ftp://ftp.ebi.ac.uk/pub/databases/spot/eQTL/sumstats/QTS000024/QTD000409/QTD000409.all.tsv.gz	ENSG00000139725	12	122566471	A	G	chr12_122566471_A_G	113	0.405	0.623222	-0.0404547	0.0822059	SNP	238	400	0.98465	ENSG00000139725	ENSG00000139725	0.876	rs6489111
QTS000024	ftp://ftp.ebi.ac.uk/pub/databases/spot/eQTL/sumstats/QTS000024/QTD000409/QTD000409.all.tsv.gz	ENSG00000139726	12	122566471	A	G	chr12_122566471_A_G	113	0.405	0.210883	-0.0955761	0.0761264	SNP	238	400	0.98465	ENSG00000139726	ENSG00000139726	49.387	rs6489111
QTS000024	ftp://ftp.ebi.ac.uk/pub/databases/spot/eQTL/sumstats/QTS000024/QTD000409/QTD000409.all.tsv.gz	ENSG00000150967	12	122566471	A	G	chr12_122566471_A_G	113	0.405	0.612693	0.0306631	0.0604684	SNP	238	400	0.98465	ENSG00000150967	ENSG00000150967	1.113	rs6489111
QTS000024	ftp://ftp.ebi.ac.uk/pub/databases/spot/eQTL/sumstats/QTS000024/QTD000409/QTD000409.all.tsv.gz	ENSG00000150977	12	122566471	A	G	chr12_122566471_A_G	113	0.405	0.325065	0.0866198	0.0877849	SNP	238	400	0.98465	ENSG00000150977	ENSG00000150977	207.638	rs6489111
QTS000024	ftp://ftp.ebi.ac.uk/pub/databases/spot/eQTL/sumstats/QTS000024/QTD000409/QTD000409.all.tsv.gz	ENSG00000158104	12	122566471	A	G	chr12_122566471_A_G	113	0.405	0.482529	-0.0632699	0.0899155	SNP	238	400	0.98465	ENSG00000158104	ENSG00000158104	5.886	rs6489111
QTS000024	ftp://ftp.ebi.ac.uk/pub/databases/spot/eQTL/sumstats/QTS000024/QTD000409/QTD000409.all.tsv.gz	ENSG00000175727	12	122566471	A	G	chr12_122566471_A_G	113	0.405	0.106998	-0.0897594	0.0554169	SNP	238	400	0.98465	ENSG00000175727	ENSG00000175727	32.963	rs6489111
QTS000024	ftp://ftp.ebi.ac.uk/pub/databases/spot/eQTL/sumstats/QTS000024/QTD000409/QTD000409.all.tsv.gz	ENSG00000176383	12	122566471	A	G	chr12_122566471_A_G	113	0.405	0.369995	0.0760521	0.0846271	SNP	238	400	0.98465	ENSG00000176383	ENSG00000176383	0.579	rs6489111
QTS000024	ftp://ftp.ebi.ac.uk/pub/databases/spot/eQTL/sumstats/QTS000024/QTD000409/QTD000409.all.tsv.gz	ENSG00000182196	12	122566471	A	G	chr12_122566471_A_G	113	0.405	0.467933	0.0771143	0.106021	SNP	238	400	0.98465	ENSG00000182196	ENSG00000182196	1.559	rs6489111
QTS000024	ftp://ftp.ebi.ac.uk/pub/databases/spot/eQTL/sumstats/QTS000024/QTD000409/QTD000409.all.tsv.gz	ENSG00000182782	12	122566471	A	G	chr12_122566471_A_G	113	0.405	0.0417252	-0.16749	0.0816824	SNP	238	400	0.98465	ENSG00000182782	ENSG00000182782	52.804	rs6489111
QTS000024	ftp://ftp.ebi.ac.uk/pub/databases/spot/eQTL/sumstats/QTS000024/QTD000409/QTD000409.all.tsv.gz	ENSG00000183955	12	122566471	A	G	chr12_122566471_A_G	113	0.405	0.0617397	0.198206	0.105453	SNP	238	400	0.98465	ENSG00000183955	ENSG00000183955	21.678	rs6489111
QTS000024	ftp://ftp.ebi.ac.uk/pub/databases/spot/eQTL/sumstats/QTS000024/QTD000409/QTD000409.all.tsv.gz	ENSG00000184047	12	122566471	A	G	chr12_122566471_A_G	113	0.405	0.764169	0.0309235	0.102923	SNP	238	400	0.98465	ENSG00000184047	ENSG00000184047	1.334	rs6489111
QTS000024	ftp://ftp.ebi.ac.uk/pub/databases/spot/eQTL/sumstats/QTS000024/QTD000409/QTD000409.all.tsv.gz	ENSG00000184209	12	122566471	A	G	chr12_122566471_A_G	113	0.405	0.987143	-0.00167553	0.103833	SNP	238	400	0.98465	ENSG00000184209	ENSG00000184209	11.763	rs6489111
QTS000024	ftp://ftp.ebi.ac.uk/pub/databases/spot/eQTL/sumstats/QTS000024/QTD000409/QTD000409.all.tsv.gz	ENSG00000184445	12	122566471	A	G	chr12_122566471_A_G	113	0.405	0.939737	-0.00870383	0.114974	SNP	238	400	0.98465	ENSG00000184445	ENSG00000184445	2.081	rs6489111
QTS000024	ftp://ftp.ebi.ac.uk/pub/databases/spot/eQTL/sumstats/QTS000024/QTD000409/QTD000409.all.tsv.gz	ENSG00000188735	12	122566471	A	G	chr12_122566471_A_G	113	0.405	0.478014	-0.0714004	0.10043	SNP	238	400	0.98465	ENSG00000188735	ENSG00000188735	0.805	rs6489111
QTS000024	ftp://ftp.ebi.ac.uk/pub/databases/spot/eQTL/sumstats/QTS000024/QTD000409/QTD000409.all.tsv.gz	ENSG00000212694	12	122566471	A	G	chr12_122566471_A_G	113	0.405	0.656879	-0.0366804	0.082438	SNP	238	400	0.98465	ENSG00000212694	ENSG00000212694	18.624	rs6489111
QTS000024	ftp://ftp.ebi.ac.uk/pub/databases/spot/eQTL/sumstats/QTS000024/QTD000409/QTD000409.all.tsv.gz	ENSG00000255398	12	122566471	A	G	chr12_122566471_A_G	113	0.405	0.19554	-0.084676	0.0651825	SNP	238	400	0.98465	ENSG00000255398	ENSG00000255398	39.922	rs6489111
QTS000024	ftp://ftp.ebi.ac.uk/pub/databases/spot/eQTL/sumstats/QTS000024/QTD000409/QTD000409.all.tsv.gz	ENSG00000256092	12	122566471	A	G	chr12_122566471_A_G	113	0.405	0.678817	-0.0454008	0.10947	SNP	238	400	0.98465	ENSG00000256092	ENSG00000256092	1.094	rs6489111
QTS000024	ftp://ftp.ebi.ac.uk/pub/databases/spot/eQTL/sumstats/QTS000024/QTD000409/QTD000409.all.tsv.gz	ENSG00000256249	12	122566471	A	G	chr12_122566471_A_G	113	0.405	0.884643	0.011053	0.0760775	SNP	238	400	0.98465	ENSG00000256249	ENSG00000256249	0.791	rs6489111
QTS000024	ftp://ftp.ebi.ac.uk/pub/databases/spot/eQTL/sumstats/QTS000024/QTD000409/QTD000409.all.tsv.gz	ENSG00000256742	12	122566471	A	G	chr12_122566471_A_G	113	0.405	0.878694	-0.0161369	0.105582	SNP	238	400	0.98465	ENSG00000256742	ENSG00000256742	0.333	rs6489111
QTS000024	ftp://ftp.ebi.ac.uk/pub/databases/spot/eQTL/sumstats/QTS000024/QTD000409/QTD000409.all.tsv.gz	ENSG00000272849	12	122566471	A	G	chr12_122566471_A_G	113	0.405	0.723075	0.0368903	0.103948	SNP	238	400	0.98465	ENSG00000272849	ENSG00000272849	34.956	rs6489111
QTS000024	ftp://ftp.ebi.ac.uk/pub/databases/spot/eQTL/sumstats/QTS000024/QTD000409/QTD000409.all.tsv.gz	ENSG00000274292	12	122566471	A	G	chr12_122566471_A_G	113	0.405	0.516662	-0.0682104	0.10498	SNP	238	400	0.98465	ENSG00000274292	ENSG00000274292	0.797	rs6489111
QTS000024	ftp://ftp.ebi.ac.uk/pub/databases/spot/eQTL/sumstats/QTS000024/QTD000409/QTD000409.all.tsv.gz	ENSG00000275265	12	122566471	A	G	chr12_122566471_A_G	113	0.405	0.914745	0.0119605	0.11157	SNP	238	400	0.98465	ENSG00000275265	ENSG00000275265	1.445	rs6489111
QTS000024	ftp://ftp.ebi.ac.uk/pub/databases/spot/eQTL/sumstats/QTS000024/QTD000409/QTD000409.all.tsv.gz	ENSG00000276045	12	122566471	A	G	chr12_122566471_A_G	113	0.405	0.886869	-0.0111729	0.0784268	SNP	238	400	0.98465	ENSG00000276045	ENSG00000276045	42.549	rs6489111
QTS000024	ftp://ftp.ebi.ac.uk/pub/databases/spot/eQTL/sumstats/QTS000024/QTD000409/QTD000409.all.tsv.gz	ENSG00000278084	12	122566471	A	G	chr12_122566471_A_G	113	0.405	0.384753	0.0652309	0.0748714	SNP	238	400	0.98465	ENSG00000278084	ENSG00000278084	0	rs6489111
QTS000024	ftp://ftp.ebi.ac.uk/pub/databases/spot/eQTL/sumstats/QTS000024/QTD000409/QTD000409.all.tsv.gz	ENSG00000033030	12	122566474	A	T	chr12_122566474_A_T	116	0.3575	0.270094	-0.108617	0.0981932	SNP	143	400	0.98767	ENSG00000033030	ENSG00000033030	27.41	rs11058772
QTS000024	ftp://ftp.ebi.ac.uk/pub/databases/spot/eQTL/sumstats/QTS000024/QTD000409/QTD000409.all.tsv.gz	ENSG00000051825	12	122566474	A	T	chr12_122566474_A_T	116	0.3575	0.804177	-0.0163062	0.0656713	SNP	143	400	0.98767	ENSG00000051825	ENSG00000051825	2.535	rs11058772
QTS000024	ftp://ftp.ebi.ac.uk/pub/databases/spot/eQTL/sumstats/QTS000024/QTD000409/QTD000409.all.tsv.gz	ENSG00000089094	12	122566474	A	T	chr12_122566474_A_T	116	0.3575	0.477993	-0.0545981	0.0767928	SNP	143	400	0.98767	ENSG00000089094	ENSG00000089094	34.814	rs11058772
QTS000024	ftp://ftp.ebi.ac.uk/pub/databases/spot/eQTL/sumstats/QTS000024/QTD000409/QTD000409.all.tsv.gz	ENSG00000090975	12	122566474	A	T	chr12_122566474_A_T	116	0.3575	0.153279	0.132558	0.0924432	SNP	143	400	0.98767	ENSG00000090975	ENSG00000090975	0.629	rs11058772
QTS000024	ftp://ftp.ebi.ac.uk/pub/databases/spot/eQTL/sumstats/QTS000024/QTD000409/QTD000409.all.tsv.gz	ENSG00000110801	12	122566474	A	T	chr12_122566474_A_T	116	0.3575	0.601235	-0.0560207	0.107007	SNP	143	400	0.98767	ENSG00000110801	ENSG00000110801	3.32	rs11058772
QTS000024	ftp://ftp.ebi.ac.uk/pub/databases/spot/eQTL/sumstats/QTS000024/QTD000409/QTD000409.all.tsv.gz	ENSG00000110987	12	122566474	A	T	chr12_122566474_A_T	116	0.3575	0.954838	0.00617583	0.108904	SNP	143	400	0.98767	ENSG00000110987	ENSG00000110987	1.232	rs11058772
QTS000024	ftp://ftp.ebi.ac.uk/pub/databases/spot/eQTL/sumstats/QTS000024/QTD000409/QTD000409.all.tsv.gz	ENSG00000111011	12	122566474	A	T	chr12_122566474_A_T	116	0.3575	0.00359753	-0.192181	0.0651643	SNP	143	400	0.98767	ENSG00000111011	ENSG00000111011	72.412	rs11058772
QTS000024	ftp://ftp.ebi.ac.uk/pub/databases/spot/eQTL/sumstats/QTS000024/QTD000409/QTD000409.all.tsv.gz	ENSG00000111325	12	122566474	A	T	chr12_122566474_A_T	116	0.3575	0.354432	-0.0790901	0.0851936	SNP	143	400	0.98767	ENSG00000111325	ENSG00000111325	0.758	rs11058772
QTS000024	ftp://ftp.ebi.ac.uk/pub/databases/spot/eQTL/sumstats/QTS000024/QTD000409/QTD000409.all.tsv.gz	ENSG00000111328	12	122566474	A	T	chr12_122566474_A_T	116	0.3575	0.206223	-0.109431	0.0862701	SNP	143	400	0.98767	ENSG00000111328	ENSG00000111328	7.918	rs11058772
QTS000024	ftp://ftp.ebi.ac.uk/pub/databases/spot/eQTL/sumstats/QTS000024/QTD000409/QTD000409.all.tsv.gz	ENSG00000130779	12	122566474	A	T	chr12_122566474_A_T	116	0.3575	0.58741	0.0506427	0.0931714	SNP	143	400	0.98767	ENSG00000130779	ENSG00000130779	51.999	rs11058772
QTS000024	ftp://ftp.ebi.ac.uk/pub/databases/spot/eQTL/sumstats/QTS000024/QTD000409/QTD000409.all.tsv.gz	ENSG00000130783	12	122566474	A	T	chr12_122566474_A_T	116	0.3575	0.549695	0.0615466	0.102695	SNP	143	400	0.98767	ENSG00000130783	ENSG00000130783	0.524	rs11058772
QTS000024	ftp://ftp.ebi.ac.uk/pub/databases/spot/eQTL/sumstats/QTS000024/QTD000409/QTD000409.all.tsv.gz	ENSG00000130787	12	122566474	A	T	chr12_122566474_A_T	116	0.3575	0.644863	-0.0268554	0.0581706	SNP	143	400	0.98767	ENSG00000130787	ENSG00000130787	3.781	rs11058772
QTS000024	ftp://ftp.ebi.ac.uk/pub/databases/spot/eQTL/sumstats/QTS000024/QTD000409/QTD000409.all.tsv.gz	ENSG00000130921	12	122566474	A	T	chr12_122566474_A_T	116	0.3575	0.716638	-0.031443	0.0864982	SNP	143	400	0.98767	ENSG00000130921	ENSG00000130921	1.918	rs11058772
QTS000024	ftp://ftp.ebi.ac.uk/pub/databases/spot/eQTL/sumstats/QTS000024/QTD000409/QTD000409.all.tsv.gz	ENSG00000139697	12	122566474	A	T	chr12_122566474_A_T	116	0.3575	0.469792	0.037944	0.0523866	SNP	143	400	0.98767	ENSG00000139697	ENSG00000139697	62.897	rs11058772
QTS000024	ftp://ftp.ebi.ac.uk/pub/databases/spot/eQTL/sumstats/QTS000024/QTD000409/QTD000409.all.tsv.gz	ENSG00000139718	12	122566474	A	T	chr12_122566474_A_T	116	0.3575	0.936324	-0.00606161	0.0757699	SNP	143	400	0.98767	ENSG00000139718	ENSG00000139718	75.114	rs11058772
QTS000024	ftp://ftp.ebi.ac.uk/pub/databases/spot/eQTL/sumstats/QTS000024/QTD000409/QTD000409.all.tsv.gz	ENSG00000139719	12	122566474	A	T	chr12_122566474_A_T	116	0.3575	0.286472	0.0938523	0.0877963	SNP	143	400	0.98767	ENSG00000139719	ENSG00000139719	10.053	rs11058772
QTS000024	ftp://ftp.ebi.ac.uk/pub/databases/spot/eQTL/sumstats/QTS000024/QTD000409/QTD000409.all.tsv.gz	ENSG00000139722	12	122566474	A	T	chr12_122566474_A_T	116	0.3575	0.149758	0.0709034	0.0490207	SNP	143	400	0.98767	ENSG00000139722	ENSG00000139722	37.146	rs11058772
QTS000024	ftp://ftp.ebi.ac.uk/pub/databases/spot/eQTL/sumstats/QTS000024/QTD000409/QTD000409.all.tsv.gz	ENSG00000139725	12	122566474	A	T	chr12_122566474_A_T	116	0.3575	0.302346	-0.0799486	0.0772973	SNP	143	400	0.98767	ENSG00000139725	ENSG00000139725	0.876	rs11058772
QTS000024	ftp://ftp.ebi.ac.uk/pub/databases/spot/eQTL/sumstats/QTS000024/QTD000409/QTD000409.all.tsv.gz	ENSG00000139726	12	122566474	A	T	chr12_122566474_A_T	116	0.3575	0.0172636	-0.170464	0.070947	SNP	143	400	0.98767	ENSG00000139726	ENSG00000139726	49.387	rs11058772
QTS000024	ftp://ftp.ebi.ac.uk/pub/databases/spot/eQTL/sumstats/QTS000024/QTD000409/QTD000409.all.tsv.gz	ENSG00000150967	12	122566474	A	T	chr12_122566474_A_T	116	0.3575	0.909064	0.00652198	0.0570222	SNP	143	400	0.98767	ENSG00000150967	ENSG00000150967	1.113	rs11058772
QTS000024	ftp://ftp.ebi.ac.uk/pub/databases/spot/eQTL/sumstats/QTS000024/QTD000409/QTD000409.all.tsv.gz	ENSG00000150977	12	122566474	A	T	chr12_122566474_A_T	116	0.3575	0.125039	0.127001	0.0824175	SNP	143	400	0.98767	ENSG00000150977	ENSG00000150977	207.638	rs11058772
QTS000024	ftp://ftp.ebi.ac.uk/pub/databases/spot/eQTL/sumstats/QTS000024/QTD000409/QTD000409.all.tsv.gz	ENSG00000158104	12	122566474	A	T	chr12_122566474_A_T	116	0.3575	0.178516	-0.114024	0.0844333	SNP	143	400	0.98767	ENSG00000158104	ENSG00000158104	5.886	rs11058772
QTS000024	ftp://ftp.ebi.ac.uk/pub/databases/spot/eQTL/sumstats/QTS000024/QTD000409/QTD000409.all.tsv.gz	ENSG00000175727	12	122566474	A	T	chr12_122566474_A_T	116	0.3575	0.259041	-0.0593376	0.0524119	SNP	143	400	0.98767	ENSG00000175727	ENSG00000175727	32.963	rs11058772
QTS000024	ftp://ftp.ebi.ac.uk/pub/databases/spot/eQTL/sumstats/QTS000024/QTD000409/QTD000409.all.tsv.gz	ENSG00000176383	12	122566474	A	T	chr12_122566474_A_T	116	0.3575	0.708343	-0.0299334	0.0798951	SNP	143	400	0.98767	ENSG00000176383	ENSG00000176383	0.579	rs11058772
QTS000024	ftp://ftp.ebi.ac.uk/pub/databases/spot/eQTL/sumstats/QTS000024/QTD000409/QTD000409.all.tsv.gz	ENSG00000182196	12	122566474	A	T	chr12_122566474_A_T	116	0.3575	0.634106	-0.047672	0.0999946	SNP	143	400	0.98767	ENSG00000182196	ENSG00000182196	1.559	rs11058772
QTS000024	ftp://ftp.ebi.ac.uk/pub/databases/spot/eQTL/sumstats/QTS000024/QTD000409/QTD000409.all.tsv.gz	ENSG00000182782	12	122566474	A	T	chr12_122566474_A_T	116	0.3575	0.993374	-0.000647387	0.0778462	SNP	143	400	0.98767	ENSG00000182782	ENSG00000182782	52.804	rs11058772
QTS000024	ftp://ftp.ebi.ac.uk/pub/databases/spot/eQTL/sumstats/QTS000024/QTD000409/QTD000409.all.tsv.gz	ENSG00000183955	12	122566474	A	T	chr12_122566474_A_T	116	0.3575	0.174128	0.136187	0.099821	SNP	143	400	0.98767	ENSG00000183955	ENSG00000183955	21.678	rs11058772
QTS000024	ftp://ftp.ebi.ac.uk/pub/databases/spot/eQTL/sumstats/QTS000024/QTD000409/QTD000409.all.tsv.gz	ENSG00000184047	12	122566474	A	T	chr12_122566474_A_T	116	0.3575	0.972124	-0.00339484	0.0970167	SNP	143	400	0.98767	ENSG00000184047	ENSG00000184047	1.334	rs11058772
QTS000024	ftp://ftp.ebi.ac.uk/pub/databases/spot/eQTL/sumstats/QTS000024/QTD000409/QTD000409.all.tsv.gz	ENSG00000184209	12	122566474	A	T	chr12_122566474_A_T	116	0.3575	0.573552	-0.055124	0.097767	SNP	143	400	0.98767	ENSG00000184209	ENSG00000184209	11.763	rs11058772
QTS000024	ftp://ftp.ebi.ac.uk/pub/databases/spot/eQTL/sumstats/QTS000024/QTD000409/QTD000409.all.tsv.gz	ENSG00000184445	12	122566474	A	T	chr12_122566474_A_T	116	0.3575	0.109556	-0.173017	0.107602	SNP	143	400	0.98767	ENSG00000184445	ENSG00000184445	2.081	rs11058772
QTS000024	ftp://ftp.ebi.ac.uk/pub/databases/spot/eQTL/sumstats/QTS000024/QTD000409/QTD000409.all.tsv.gz	ENSG00000188735	12	122566474	A	T	chr12_122566474_A_T	116	0.3575	0.108647	-0.151722	0.0941148	SNP	143	400	0.98767	ENSG00000188735	ENSG00000188735	0.805	rs11058772
QTS000024	ftp://ftp.ebi.ac.uk/pub/databases/spot/eQTL/sumstats/QTS000024/QTD000409/QTD000409.all.tsv.gz	ENSG00000212694	12	122566474	A	T	chr12_122566474_A_T	116	0.3575	0.447173	-0.059119	0.0776085	SNP	143	400	0.98767	ENSG00000212694	ENSG00000212694	18.624	rs11058772
QTS000024	ftp://ftp.ebi.ac.uk/pub/databases/spot/eQTL/sumstats/QTS000024/QTD000409/QTD000409.all.tsv.gz	ENSG00000255398	12	122566474	A	T	chr12_122566474_A_T	116	0.3575	0.974382	0.00198424	0.0617065	SNP	143	400	0.98767	ENSG00000255398	ENSG00000255398	39.922	rs11058772
QTS000024	ftp://ftp.ebi.ac.uk/pub/databases/spot/eQTL/sumstats/QTS000024/QTD000409/QTD000409.all.tsv.gz	ENSG00000256092	12	122566474	A	T	chr12_122566474_A_T	116	0.3575	0.961919	0.00493457	0.10321	SNP	143	400	0.98767	ENSG00000256092	ENSG00000256092	1.094	rs11058772
QTS000024	ftp://ftp.ebi.ac.uk/pub/databases/spot/eQTL/sumstats/QTS000024/QTD000409/QTD000409.all.tsv.gz	ENSG00000256249	12	122566474	A	T	chr12_122566474_A_T	116	0.3575	0.727073	0.025054	0.0716748	SNP	143	400	0.98767	ENSG00000256249	ENSG00000256249	0.791	rs11058772
QTS000024	ftp://ftp.ebi.ac.uk/pub/databases/spot/eQTL/sumstats/QTS000024/QTD000409/QTD000409.all.tsv.gz	ENSG00000256742	12	122566474	A	T	chr12_122566474_A_T	116	0.3575	0.834023	-0.0208778	0.0994939	SNP	143	400	0.98767	ENSG00000256742	ENSG00000256742	0.333	rs11058772
QTS000024	ftp://ftp.ebi.ac.uk/pub/databases/spot/eQTL/sumstats/QTS000024/QTD000409/QTD000409.all.tsv.gz	ENSG00000272849	12	122566474	A	T	chr12_122566474_A_T	116	0.3575	0.677509	-0.0407972	0.0979468	SNP	143	400	0.98767	ENSG00000272849	ENSG00000272849	34.956	rs11058772
QTS000024	ftp://ftp.ebi.ac.uk/pub/databases/spot/eQTL/sumstats/QTS000024/QTD000409/QTD000409.all.tsv.gz	ENSG00000274292	12	122566474	A	T	chr12_122566474_A_T	116	0.3575	0.853401	0.0183255	0.0990355	SNP	143	400	0.98767	ENSG00000274292	ENSG00000274292	0.797	rs11058772
QTS000024	ftp://ftp.ebi.ac.uk/pub/databases/spot/eQTL/sumstats/QTS000024/QTD000409/QTD000409.all.tsv.gz	ENSG00000275265	12	122566474	A	T	chr12_122566474_A_T	116	0.3575	0.765248	-0.0314347	0.10512	SNP	143	400	0.98767	ENSG00000275265	ENSG00000275265	1.445	rs11058772
QTS000024	ftp://ftp.ebi.ac.uk/pub/databases/spot/eQTL/sumstats/QTS000024/QTD000409/QTD000409.all.tsv.gz	ENSG00000276045	12	122566474	A	T	chr12_122566474_A_T	116	0.3575	0.900514	-0.00925226	0.0739093	SNP	143	400	0.98767	ENSG00000276045	ENSG00000276045	42.549	rs11058772
QTS000024	ftp://ftp.ebi.ac.uk/pub/databases/spot/eQTL/sumstats/QTS000024/QTD000409/QTD000409.all.tsv.gz	ENSG00000278084	12	122566474	A	T	chr12_122566474_A_T	116	0.3575	0.767949	-0.0208871	0.0706857	SNP	143	400	0.98767	ENSG00000278084	ENSG00000278084	0	rs11058772
QTS000024	ftp://ftp.ebi.ac.uk/pub/databases/spot/eQTL/sumstats/QTS000024/QTD000409/QTD000409.all.tsv.gz	ENSG00000033030	12	122566499	T	G	chr12_122566499_T_G	17	0.045	0.430209	0.170489	0.215654	SNP	18	400	0.89511	ENSG00000033030	ENSG00000033030	27.41	rs113120163
QTS000024	ftp://ftp.ebi.ac.uk/pub/databases/spot/eQTL/sumstats/QTS000024/QTD000409/QTD000409.all.tsv.gz	ENSG00000051825	12	122566499	T	G	chr12_122566499_T_G	17	0.045	0.123474	0.221431	0.143098	SNP	18	400	0.89511	ENSG00000051825	ENSG00000051825	2.535	rs113120163
QTS000024	ftp://ftp.ebi.ac.uk/pub/databases/spot/eQTL/sumstats/QTS000024/QTD000409/QTD000409.all.tsv.gz	ENSG00000089094	12	122566499	T	G	chr12_122566499_T_G	17	0.045	0.126242	-0.257357	0.167548	SNP	18	400	0.89511	ENSG00000089094	ENSG00000089094	34.814	rs113120163
QTS000024	ftp://ftp.ebi.ac.uk/pub/databases/spot/eQTL/sumstats/QTS000024/QTD000409/QTD000409.all.tsv.gz	ENSG00000090975	12	122566499	T	G	chr12_122566499_T_G	17	0.045	0.209954	0.255332	0.202956	SNP	18	400	0.89511	ENSG00000090975	ENSG00000090975	0.629	rs113120163
QTS000024	ftp://ftp.ebi.ac.uk/pub/databases/spot/eQTL/sumstats/QTS000024/QTD000409/QTD000409.all.tsv.gz	ENSG00000110801	12	122566499	T	G	chr12_122566499_T_G	17	0.045	0.288451	0.249209	0.23409	SNP	18	400	0.89511	ENSG00000110801	ENSG00000110801	3.32	rs113120163
QTS000024	ftp://ftp.ebi.ac.uk/pub/databases/spot/eQTL/sumstats/QTS000024/QTD000409/QTD000409.all.tsv.gz	ENSG00000110987	12	122566499	T	G	chr12_122566499_T_G	17	0.045	0.546589	0.144089	0.238561	SNP	18	400	0.89511	ENSG00000110987	ENSG00000110987	1.232	rs113120163
QTS000024	ftp://ftp.ebi.ac.uk/pub/databases/spot/eQTL/sumstats/QTS000024/QTD000409/QTD000409.all.tsv.gz	ENSG00000111011	12	122566499	T	G	chr12_122566499_T_G	17	0.045	0.922062	-0.0143234	0.146202	SNP	18	400	0.89511	ENSG00000111011	ENSG00000111011	72.412	rs113120163
QTS000024	ftp://ftp.ebi.ac.uk/pub/databases/spot/eQTL/sumstats/QTS000024/QTD000409/QTD000409.all.tsv.gz	ENSG00000111325	12	122566499	T	G	chr12_122566499_T_G	17	0.045	0.987747	0.00287944	0.187238	SNP	18	400	0.89511	ENSG00000111325	ENSG00000111325	0.758	rs113120163
QTS000024	ftp://ftp.ebi.ac.uk/pub/databases/spot/eQTL/sumstats/QTS000024/QTD000409/QTD000409.all.tsv.gz	ENSG00000111328	12	122566499	T	G	chr12_122566499_T_G	17	0.045	0.60739	-0.0977114	0.189849	SNP	18	400	0.89511	ENSG00000111328	ENSG00000111328	7.918	rs113120163
QTS000024	ftp://ftp.ebi.ac.uk/pub/databases/spot/eQTL/sumstats/QTS000024/QTD000409/QTD000409.all.tsv.gz	ENSG00000130779	12	122566499	T	G	chr12_122566499_T_G	17	0.045	0.495158	0.139568	0.204201	SNP	18	400	0.89511	ENSG00000130779	ENSG00000130779	51.999	rs113120163
QTS000024	ftp://ftp.ebi.ac.uk/pub/databases/spot/eQTL/sumstats/QTS000024/QTD000409/QTD000409.all.tsv.gz	ENSG00000130783	12	122566499	T	G	chr12_122566499_T_G	17	0.045	0.179217	0.302414	0.224297	SNP	18	400	0.89511	ENSG00000130783	ENSG00000130783	0.524	rs113120163
QTS000024	ftp://ftp.ebi.ac.uk/pub/databases/spot/eQTL/sumstats/QTS000024/QTD000409/QTD000409.all.tsv.gz	ENSG00000130787	12	122566499	T	G	chr12_122566499_T_G	17	0.045	0.50137	-0.0858693	0.127467	SNP	18	400	0.89511	ENSG00000130787	ENSG00000130787	3.781	rs113120163
QTS000024	ftp://ftp.ebi.ac.uk/pub/databases/spot/eQTL/sumstats/QTS000024/QTD000409/QTD000409.all.tsv.gz	ENSG00000130921	12	122566499	T	G	chr12_122566499_T_G	17	0.045	0.34884	0.177777	0.189281	SNP	18	400	0.89511	ENSG00000130921	ENSG00000130921	1.918	rs113120163
QTS000024	ftp://ftp.ebi.ac.uk/pub/databases/spot/eQTL/sumstats/QTS000024/QTD000409/QTD000409.all.tsv.gz	ENSG00000139697	12	122566499	T	G	chr12_122566499_T_G	17	0.045	0.737788	-0.0385565	0.114995	SNP	18	400	0.89511	ENSG00000139697	ENSG00000139697	62.897	rs113120163
QTS000024	ftp://ftp.ebi.ac.uk/pub/databases/spot/eQTL/sumstats/QTS000024/QTD000409/QTD000409.all.tsv.gz	ENSG00000139718	12	122566499	T	G	chr12_122566499_T_G	17	0.045	0.339035	0.158863	0.165732	SNP	18	400	0.89511	ENSG00000139718	ENSG00000139718	75.114	rs113120163
QTS000024	ftp://ftp.ebi.ac.uk/pub/databases/spot/eQTL/sumstats/QTS000024/QTD000409/QTD000409.all.tsv.gz	ENSG00000139719	12	122566499	T	G	chr12_122566499_T_G	17	0.045	0.680096	-0.0797121	0.193015	SNP	18	400	0.89511	ENSG00000139719	ENSG00000139719	10.053	rs113120163
QTS000024	ftp://ftp.ebi.ac.uk/pub/databases/spot/eQTL/sumstats/QTS000024/QTD000409/QTD000409.all.tsv.gz	ENSG00000139722	12	122566499	T	G	chr12_122566499_T_G	17	0.045	0.696289	-0.0422408	0.108049	SNP	18	400	0.89511	ENSG00000139722	ENSG00000139722	37.146	rs113120163
QTS000024	ftp://ftp.ebi.ac.uk/pub/databases/spot/eQTL/sumstats/QTS000024/QTD000409/QTD000409.all.tsv.gz	ENSG00000139725	12	122566499	T	G	chr12_122566499_T_G	17	0.045	0.623777	0.0834607	0.169867	SNP	18	400	0.89511	ENSG00000139725	ENSG00000139725	0.876	rs113120163
QTS000024	ftp://ftp.ebi.ac.uk/pub/databases/spot/eQTL/sumstats/QTS000024/QTD000409/QTD000409.all.tsv.gz	ENSG00000139726	12	122566499	T	G	chr12_122566499_T_G	17	0.045	0.347142	-0.148541	0.157595	SNP	18	400	0.89511	ENSG00000139726	ENSG00000139726	49.387	rs113120163
QTS000024	ftp://ftp.ebi.ac.uk/pub/databases/spot/eQTL/sumstats/QTS000024/QTD000409/QTD000409.all.tsv.gz	ENSG00000150967	12	122566499	T	G	chr12_122566499_T_G	17	0.045	0.724312	-0.0441528	0.124994	SNP	18	400	0.89511	ENSG00000150967	ENSG00000150967	1.113	rs113120163
QTS000024	ftp://ftp.ebi.ac.uk/pub/databases/spot/eQTL/sumstats/QTS000024/QTD000409/QTD000409.all.tsv.gz	ENSG00000150977	12	122566499	T	G	chr12_122566499_T_G	17	0.045	0.271808	0.199804	0.181278	SNP	18	400	0.89511	ENSG00000150977	ENSG00000150977	207.638	rs113120163
QTS000024	ftp://ftp.ebi.ac.uk/pub/databases/spot/eQTL/sumstats/QTS000024/QTD000409/QTD000409.all.tsv.gz	ENSG00000158104	12	122566499	T	G	chr12_122566499_T_G	17	0.045	0.0262605	-0.411261	0.183573	SNP	18	400	0.89511	ENSG00000158104	ENSG00000158104	5.886	rs113120163
QTS000024	ftp://ftp.ebi.ac.uk/pub/databases/spot/eQTL/sumstats/QTS000024/QTD000409/QTD000409.all.tsv.gz	ENSG00000175727	12	122566499	T	G	chr12_122566499_T_G	17	0.045	0.0153539	0.277691	0.113499	SNP	18	400	0.89511	ENSG00000175727	ENSG00000175727	32.963	rs113120163
QTS000024	ftp://ftp.ebi.ac.uk/pub/databases/spot/eQTL/sumstats/QTS000024/QTD000409/QTD000409.all.tsv.gz	ENSG00000176383	12	122566499	T	G	chr12_122566499_T_G	17	0.045	0.0650839	-0.322233	0.173643	SNP	18	400	0.89511	ENSG00000176383	ENSG00000176383	0.579	rs113120163
QTS000024	ftp://ftp.ebi.ac.uk/pub/databases/spot/eQTL/sumstats/QTS000024/QTD000409/QTD000409.all.tsv.gz	ENSG00000182196	12	122566499	T	G	chr12_122566499_T_G	17	0.045	0.702346	0.0839386	0.219305	SNP	18	400	0.89511	ENSG00000182196	ENSG00000182196	1.559	rs113120163
QTS000024	ftp://ftp.ebi.ac.uk/pub/databases/spot/eQTL/sumstats/QTS000024/QTD000409/QTD000409.all.tsv.gz	ENSG00000182782	12	122566499	T	G	chr12_122566499_T_G	17	0.045	0.883108	-0.0251301	0.170683	SNP	18	400	0.89511	ENSG00000182782	ENSG00000182782	52.804	rs113120163
QTS000024	ftp://ftp.ebi.ac.uk/pub/databases/spot/eQTL/sumstats/QTS000024/QTD000409/QTD000409.all.tsv.gz	ENSG00000183955	12	122566499	T	G	chr12_122566499_T_G	17	0.045	0.139853	0.324238	0.218679	SNP	18	400	0.89511	ENSG00000183955	ENSG00000183955	21.678	rs113120163
QTS000024	ftp://ftp.ebi.ac.uk/pub/databases/spot/eQTL/sumstats/QTS000024/QTD000409/QTD000409.all.tsv.gz	ENSG00000184047	12	122566499	T	G	chr12_122566499_T_G	17	0.045	0.491714	0.146373	0.212456	SNP	18	400	0.89511	ENSG00000184047	ENSG00000184047	1.334	rs113120163
QTS000024	ftp://ftp.ebi.ac.uk/pub/databases/spot/eQTL/sumstats/QTS000024/QTD000409/QTD000409.all.tsv.gz	ENSG00000184209	12	122566499	T	G	chr12_122566499_T_G	17	0.045	0.598967	-0.112943	0.214396	SNP	18	400	0.89511	ENSG00000184209	ENSG00000184209	11.763	rs113120163
QTS000024	ftp://ftp.ebi.ac.uk/pub/databases/spot/eQTL/sumstats/QTS000024/QTD000409/QTD000409.all.tsv.gz	ENSG00000184445	12	122566499	T	G	chr12_122566499_T_G	17	0.045	0.819039	-0.0544238	0.237548	SNP	18	400	0.89511	ENSG00000184445	ENSG00000184445	2.081	rs113120163
QTS000024	ftp://ftp.ebi.ac.uk/pub/databases/spot/eQTL/sumstats/QTS000024/QTD000409/QTD000409.all.tsv.gz	ENSG00000188735	12	122566499	T	G	chr12_122566499_T_G	17	0.045	0.657681	-0.0921837	0.207698	SNP	18	400	0.89511	ENSG00000188735	ENSG00000188735	0.805	rs113120163
QTS000024	ftp://ftp.ebi.ac.uk/pub/databases/spot/eQTL/sumstats/QTS000024/QTD000409/QTD000409.all.tsv.gz	ENSG00000212694	12	122566499	T	G	chr12_122566499_T_G	17	0.045	0.168883	0.234205	0.169566	SNP	18	400	0.89511	ENSG00000212694	ENSG00000212694	18.624	rs113120163
QTS000024	ftp://ftp.ebi.ac.uk/pub/databases/spot/eQTL/sumstats/QTS000024/QTD000409/QTD000409.all.tsv.gz	ENSG00000255398	12	122566499	T	G	chr12_122566499_T_G	17	0.045	0.565063	-0.0779155	0.135182	SNP	18	400	0.89511	ENSG00000255398	ENSG00000255398	39.922	rs113120163
QTS000024	ftp://ftp.ebi.ac.uk/pub/databases/spot/eQTL/sumstats/QTS000024/QTD000409/QTD000409.all.tsv.gz	ENSG00000256092	12	122566499	T	G	chr12_122566499_T_G	17	0.045	0.29711	-0.235933	0.225644	SNP	18	400	0.89511	ENSG00000256092	ENSG00000256092	1.094	rs113120163
QTS000024	ftp://ftp.ebi.ac.uk/pub/databases/spot/eQTL/sumstats/QTS000024/QTD000409/QTD000409.all.tsv.gz	ENSG00000256249	12	122566499	T	G	chr12_122566499_T_G	17	0.045	0.369093	0.141241	0.156869	SNP	18	400	0.89511	ENSG00000256249	ENSG00000256249	0.791	rs113120163
QTS000024	ftp://ftp.ebi.ac.uk/pub/databases/spot/eQTL/sumstats/QTS000024/QTD000409/QTD000409.all.tsv.gz	ENSG00000256742	12	122566499	T	G	chr12_122566499_T_G	17	0.045	0.719389	-0.0784808	0.218109	SNP	18	400	0.89511	ENSG00000256742	ENSG00000256742	0.333	rs113120163
QTS000024	ftp://ftp.ebi.ac.uk/pub/databases/spot/eQTL/sumstats/QTS000024/QTD000409/QTD000409.all.tsv.gz	ENSG00000272849	12	122566499	T	G	chr12_122566499_T_G	17	0.045	0.547306	0.129419	0.214657	SNP	18	400	0.89511	ENSG00000272849	ENSG00000272849	34.956	rs113120163
QTS000024	ftp://ftp.ebi.ac.uk/pub/databases/spot/eQTL/sumstats/QTS000024/QTD000409/QTD000409.all.tsv.gz	ENSG00000274292	12	122566499	T	G	chr12_122566499_T_G	17	0.045	0.858673	0.0387215	0.217156	SNP	18	400	0.89511	ENSG00000274292	ENSG00000274292	0.797	rs113120163
QTS000024	ftp://ftp.ebi.ac.uk/pub/databases/spot/eQTL/sumstats/QTS000024/QTD000409/QTD000409.all.tsv.gz	ENSG00000275265	12	122566499	T	G	chr12_122566499_T_G	17	0.045	0.3436	-0.218379	0.229992	SNP	18	400	0.89511	ENSG00000275265	ENSG00000275265	1.445	rs113120163
QTS000024	ftp://ftp.ebi.ac.uk/pub/databases/spot/eQTL/sumstats/QTS000024/QTD000409/QTD000409.all.tsv.gz	ENSG00000276045	12	122566499	T	G	chr12_122566499_T_G	17	0.045	0.632735	0.0775294	0.161967	SNP	18	400	0.89511	ENSG00000276045	ENSG00000276045	42.549	rs113120163
QTS000024	ftp://ftp.ebi.ac.uk/pub/databases/spot/eQTL/sumstats/QTS000024/QTD000409/QTD000409.all.tsv.gz	ENSG00000278084	12	122566499	T	G	chr12_122566499_T_G	17	0.045	0.818662	0.0355883	0.155006	SNP	18	400	0.89511	ENSG00000278084	ENSG00000278084	0	rs113120163
QTS000024	ftp://ftp.ebi.ac.uk/pub/databases/spot/eQTL/sumstats/QTS000024/QTD000409/QTD000409.all.tsv.gz	ENSG00000033030	12	122566530	C	T	chr12_122566530_C_T	13	0.0325	0.753291	0.0844496	0.26829	SNP	13	400	0.97687	ENSG00000033030	ENSG00000033030	27.41	rs7295238
QTS000024	ftp://ftp.ebi.ac.uk/pub/databases/spot/eQTL/sumstats/QTS000024/QTD000409/QTD000409.all.tsv.gz	ENSG00000051825	12	122566530	C	T	chr12_122566530_C_T	13	0.0325	0.560953	0.104121	0.178755	SNP	13	400	0.97687	ENSG00000051825	ENSG00000051825	2.535	rs7295238
QTS000024	ftp://ftp.ebi.ac.uk/pub/databases/spot/eQTL/sumstats/QTS000024/QTD000409/QTD000409.all.tsv.gz	ENSG00000089094	12	122566530	C	T	chr12_122566530_C_T	13	0.0325	0.942831	0.0150417	0.209467	SNP	13	400	0.97687	ENSG00000089094	ENSG00000089094	34.814	rs7295238
QTS000024	ftp://ftp.ebi.ac.uk/pub/databases/spot/eQTL/sumstats/QTS000024/QTD000409/QTD000409.all.tsv.gz	ENSG00000090975	12	122566530	C	T	chr12_122566530_C_T	13	0.0325	0.409092	-0.209113	0.252744	SNP	13	400	0.97687	ENSG00000090975	ENSG00000090975	0.629	rs7295238
QTS000024	ftp://ftp.ebi.ac.uk/pub/databases/spot/eQTL/sumstats/QTS000024/QTD000409/QTD000409.all.tsv.gz	ENSG00000110801	12	122566530	C	T	chr12_122566530_C_T	13	0.0325	0.290096	0.308544	0.290819	SNP	13	400	0.97687	ENSG00000110801	ENSG00000110801	3.32	rs7295238
QTS000024	ftp://ftp.ebi.ac.uk/pub/databases/spot/eQTL/sumstats/QTS000024/QTD000409/QTD000409.all.tsv.gz	ENSG00000110987	12	122566530	C	T	chr12_122566530_C_T	13	0.0325	0.755076	0.0926566	0.296581	SNP	13	400	0.97687	ENSG00000110987	ENSG00000110987	1.232	rs7295238
QTS000024	ftp://ftp.ebi.ac.uk/pub/databases/spot/eQTL/sumstats/QTS000024/QTD000409/QTD000409.all.tsv.gz	ENSG00000111011	12	122566530	C	T	chr12_122566530_C_T	13	0.0325	0.830706	-0.0388825	0.18161	SNP	13	400	0.97687	ENSG00000111011	ENSG00000111011	72.412	rs7295238
QTS000024	ftp://ftp.ebi.ac.uk/pub/databases/spot/eQTL/sumstats/QTS000024/QTD000409/QTD000409.all.tsv.gz	ENSG00000111325	12	122566530	C	T	chr12_122566530_C_T	13	0.0325	0.70351	-0.0886297	0.232516	SNP	13	400	0.97687	ENSG00000111325	ENSG00000111325	0.758	rs7295238
QTS000024	ftp://ftp.ebi.ac.uk/pub/databases/spot/eQTL/sumstats/QTS000024/QTD000409/QTD000409.all.tsv.gz	ENSG00000111328	12	122566530	C	T	chr12_122566530_C_T	13	0.0325	0.131817	0.355064	0.234572	SNP	13	400	0.97687	ENSG00000111328	ENSG00000111328	7.918	rs7295238
QTS000024	ftp://ftp.ebi.ac.uk/pub/databases/spot/eQTL/sumstats/QTS000024/QTD000409/QTD000409.all.tsv.gz	ENSG00000130779	12	122566530	C	T	chr12_122566530_C_T	13	0.0325	0.805045	0.0627731	0.25396	SNP	13	400	0.97687	ENSG00000130779	ENSG00000130779	51.999	rs7295238
QTS000024	ftp://ftp.ebi.ac.uk/pub/databases/spot/eQTL/sumstats/QTS000024/QTD000409/QTD000409.all.tsv.gz	ENSG00000130783	12	122566530	C	T	chr12_122566530_C_T	13	0.0325	0.0628665	-0.519127	0.277399	SNP	13	400	0.97687	ENSG00000130783	ENSG00000130783	0.524	rs7295238
QTS000024	ftp://ftp.ebi.ac.uk/pub/databases/spot/eQTL/sumstats/QTS000024/QTD000409/QTD000409.all.tsv.gz	ENSG00000130787	12	122566530	C	T	chr12_122566530_C_T	13	0.0325	0.134426	-0.236928	0.157588	SNP	13	400	0.97687	ENSG00000130787	ENSG00000130787	3.781	rs7295238
QTS000024	ftp://ftp.ebi.ac.uk/pub/databases/spot/eQTL/sumstats/QTS000024/QTD000409/QTD000409.all.tsv.gz	ENSG00000130921	12	122566530	C	T	chr12_122566530_C_T	13	0.0325	0.681889	-0.0967213	0.235598	SNP	13	400	0.97687	ENSG00000130921	ENSG00000130921	1.918	rs7295238
QTS000024	ftp://ftp.ebi.ac.uk/pub/databases/spot/eQTL/sumstats/QTS000024/QTD000409/QTD000409.all.tsv.gz	ENSG00000139697	12	122566530	C	T	chr12_122566530_C_T	13	0.0325	0.685349	-0.0579663	0.14284	SNP	13	400	0.97687	ENSG00000139697	ENSG00000139697	62.897	rs7295238
QTS000024	ftp://ftp.ebi.ac.uk/pub/databases/spot/eQTL/sumstats/QTS000024/QTD000409/QTD000409.all.tsv.gz	ENSG00000139718	12	122566530	C	T	chr12_122566530_C_T	13	0.0325	0.308018	-0.210391	0.205821	SNP	13	400	0.97687	ENSG00000139718	ENSG00000139718	75.114	rs7295238
QTS000024	ftp://ftp.ebi.ac.uk/pub/databases/spot/eQTL/sumstats/QTS000024/QTD000409/QTD000409.all.tsv.gz	ENSG00000139719	12	122566530	C	T	chr12_122566530_C_T	13	0.0325	0.160557	-0.336178	0.238618	SNP	13	400	0.97687	ENSG00000139719	ENSG00000139719	10.053	rs7295238
QTS000024	ftp://ftp.ebi.ac.uk/pub/databases/spot/eQTL/sumstats/QTS000024/QTD000409/QTD000409.all.tsv.gz	ENSG00000139722	12	122566530	C	T	chr12_122566530_C_T	13	0.0325	0.994048	0.0010031	0.134285	SNP	13	400	0.97687	ENSG00000139722	ENSG00000139722	37.146	rs7295238
QTS000024	ftp://ftp.ebi.ac.uk/pub/databases/spot/eQTL/sumstats/QTS000024/QTD000409/QTD000409.all.tsv.gz	ENSG00000139725	12	122566530	C	T	chr12_122566530_C_T	13	0.0325	0.221725	-0.257862	0.210313	SNP	13	400	0.97687	ENSG00000139725	ENSG00000139725	0.876	rs7295238
QTS000024	ftp://ftp.ebi.ac.uk/pub/databases/spot/eQTL/sumstats/QTS000024/QTD000409/QTD000409.all.tsv.gz	ENSG00000139726	12	122566530	C	T	chr12_122566530_C_T	13	0.0325	0.147827	-0.283605	0.195141	SNP	13	400	0.97687	ENSG00000139726	ENSG00000139726	49.387	rs7295238
QTS000024	ftp://ftp.ebi.ac.uk/pub/databases/spot/eQTL/sumstats/QTS000024/QTD000409/QTD000409.all.tsv.gz	ENSG00000150967	12	122566530	C	T	chr12_122566530_C_T	13	0.0325	0.808194	-0.0377565	0.155309	SNP	13	400	0.97687	ENSG00000150967	ENSG00000150967	1.113	rs7295238
QTS000024	ftp://ftp.ebi.ac.uk/pub/databases/spot/eQTL/sumstats/QTS000024/QTD000409/QTD000409.all.tsv.gz	ENSG00000150977	12	122566530	C	T	chr12_122566530_C_T	13	0.0325	0.467854	-0.164133	0.225619	SNP	13	400	0.97687	ENSG00000150977	ENSG00000150977	207.638	rs7295238
QTS000024	ftp://ftp.ebi.ac.uk/pub/databases/spot/eQTL/sumstats/QTS000024/QTD000409/QTD000409.all.tsv.gz	ENSG00000158104	12	122566530	C	T	chr12_122566530_C_T	13	0.0325	0.240986	0.270865	0.230268	SNP	13	400	0.97687	ENSG00000158104	ENSG00000158104	5.886	rs7295238
QTS000024	ftp://ftp.ebi.ac.uk/pub/databases/spot/eQTL/sumstats/QTS000024/QTD000409/QTD000409.all.tsv.gz	ENSG00000175727	12	122566530	C	T	chr12_122566530_C_T	13	0.0325	0.674269	-0.0602803	0.143195	SNP	13	400	0.97687	ENSG00000175727	ENSG00000175727	32.963	rs7295238
QTS000024	ftp://ftp.ebi.ac.uk/pub/databases/spot/eQTL/sumstats/QTS000024/QTD000409/QTD000409.all.tsv.gz	ENSG00000176383	12	122566530	C	T	chr12_122566530_C_T	13	0.0325	0.982814	-0.0046963	0.217717	SNP	13	400	0.97687	ENSG00000176383	ENSG00000176383	0.579	rs7295238
QTS000024	ftp://ftp.ebi.ac.uk/pub/databases/spot/eQTL/sumstats/QTS000024/QTD000409/QTD000409.all.tsv.gz	ENSG00000182196	12	122566530	C	T	chr12_122566530_C_T	13	0.0325	0.481761	0.191864	0.272188	SNP	13	400	0.97687	ENSG00000182196	ENSG00000182196	1.559	rs7295238
QTS000024	ftp://ftp.ebi.ac.uk/pub/databases/spot/eQTL/sumstats/QTS000024/QTD000409/QTD000409.all.tsv.gz	ENSG00000182782	12	122566530	C	T	chr12_122566530_C_T	13	0.0325	0.307992	-0.216164	0.211457	SNP	13	400	0.97687	ENSG00000182782	ENSG00000182782	52.804	rs7295238
QTS000024	ftp://ftp.ebi.ac.uk/pub/databases/spot/eQTL/sumstats/QTS000024/QTD000409/QTD000409.all.tsv.gz	ENSG00000183955	12	122566530	C	T	chr12_122566530_C_T	13	0.0325	0.938358	0.021162	0.273273	SNP	13	400	0.97687	ENSG00000183955	ENSG00000183955	21.678	rs7295238
QTS000024	ftp://ftp.ebi.ac.uk/pub/databases/spot/eQTL/sumstats/QTS000024/QTD000409/QTD000409.all.tsv.gz	ENSG00000184047	12	122566530	C	T	chr12_122566530_C_T	13	0.0325	0.395788	0.224498	0.263759	SNP	13	400	0.97687	ENSG00000184047	ENSG00000184047	1.334	rs7295238
QTS000024	ftp://ftp.ebi.ac.uk/pub/databases/spot/eQTL/sumstats/QTS000024/QTD000409/QTD000409.all.tsv.gz	ENSG00000184209	12	122566530	C	T	chr12_122566530_C_T	13	0.0325	0.2401	0.31296	0.265552	SNP	13	400	0.97687	ENSG00000184209	ENSG00000184209	11.763	rs7295238
QTS000024	ftp://ftp.ebi.ac.uk/pub/databases/spot/eQTL/sumstats/QTS000024/QTD000409/QTD000409.all.tsv.gz	ENSG00000184445	12	122566530	C	T	chr12_122566530_C_T	13	0.0325	0.112739	0.467147	0.293145	SNP	13	400	0.97687	ENSG00000184445	ENSG00000184445	2.081	rs7295238
QTS000024	ftp://ftp.ebi.ac.uk/pub/databases/spot/eQTL/sumstats/QTS000024/QTD000409/QTD000409.all.tsv.gz	ENSG00000188735	12	122566530	C	T	chr12_122566530_C_T	13	0.0325	0.827905	0.0561943	0.25813	SNP	13	400	0.97687	ENSG00000188735	ENSG00000188735	0.805	rs7295238
QTS000024	ftp://ftp.ebi.ac.uk/pub/databases/spot/eQTL/sumstats/QTS000024/QTD000409/QTD000409.all.tsv.gz	ENSG00000212694	12	122566530	C	T	chr12_122566530_C_T	13	0.0325	0.0159237	-0.507116	0.208429	SNP	13	400	0.97687	ENSG00000212694	ENSG00000212694	18.624	rs7295238
QTS000024	ftp://ftp.ebi.ac.uk/pub/databases/spot/eQTL/sumstats/QTS000024/QTD000409/QTD000409.all.tsv.gz	ENSG00000255398	12	122566530	C	T	chr12_122566530_C_T	13	0.0325	0.161151	-0.23522	0.167197	SNP	13	400	0.97687	ENSG00000255398	ENSG00000255398	39.922	rs7295238
QTS000024	ftp://ftp.ebi.ac.uk/pub/databases/spot/eQTL/sumstats/QTS000024/QTD000409/QTD000409.all.tsv.gz	ENSG00000256092	12	122566530	C	T	chr12_122566530_C_T	13	0.0325	0.17721	-0.378955	0.279763	SNP	13	400	0.97687	ENSG00000256092	ENSG00000256092	1.094	rs7295238
QTS000024	ftp://ftp.ebi.ac.uk/pub/databases/spot/eQTL/sumstats/QTS000024/QTD000409/QTD000409.all.tsv.gz	ENSG00000256249	12	122566530	C	T	chr12_122566530_C_T	13	0.0325	0.76132	0.0593969	0.195258	SNP	13	400	0.97687	ENSG00000256249	ENSG00000256249	0.791	rs7295238
QTS000024	ftp://ftp.ebi.ac.uk/pub/databases/spot/eQTL/sumstats/QTS000024/QTD000409/QTD000409.all.tsv.gz	ENSG00000256742	12	122566530	C	T	chr12_122566530_C_T	13	0.0325	0.442446	-0.208303	0.270621	SNP	13	400	0.97687	ENSG00000256742	ENSG00000256742	0.333	rs7295238
QTS000024	ftp://ftp.ebi.ac.uk/pub/databases/spot/eQTL/sumstats/QTS000024/QTD000409/QTD000409.all.tsv.gz	ENSG00000272849	12	122566530	C	T	chr12_122566530_C_T	13	0.0325	0.14158	-0.391755	0.265374	SNP	13	400	0.97687	ENSG00000272849	ENSG00000272849	34.956	rs7295238
QTS000024	ftp://ftp.ebi.ac.uk/pub/databases/spot/eQTL/sumstats/QTS000024/QTD000409/QTD000409.all.tsv.gz	ENSG00000274292	12	122566530	C	T	chr12_122566530_C_T	13	0.0325	0.149864	-0.387947	0.268286	SNP	13	400	0.97687	ENSG00000274292	ENSG00000274292	0.797	rs7295238
QTS000024	ftp://ftp.ebi.ac.uk/pub/databases/spot/eQTL/sumstats/QTS000024/QTD000409/QTD000409.all.tsv.gz	ENSG00000275265	12	122566530	C	T	chr12_122566530_C_T	13	0.0325	0.347501	0.269116	0.285733	SNP	13	400	0.97687	ENSG00000275265	ENSG00000275265	1.445	rs7295238
QTS000024	ftp://ftp.ebi.ac.uk/pub/databases/spot/eQTL/sumstats/QTS000024/QTD000409/QTD000409.all.tsv.gz	ENSG00000276045	12	122566530	C	T	chr12_122566530_C_T	13	0.0325	0.914334	0.0216876	0.201332	SNP	13	400	0.97687	ENSG00000276045	ENSG00000276045	42.549	rs7295238
QTS000024	ftp://ftp.ebi.ac.uk/pub/databases/spot/eQTL/sumstats/QTS000024/QTD000409/QTD000409.all.tsv.gz	ENSG00000278084	12	122566530	C	T	chr12_122566530_C_T	13	0.0325	0.382586	0.168215	0.192196	SNP	13	400	0.97687	ENSG00000278084	ENSG00000278084	0	rs7295238
QTS000024	ftp://ftp.ebi.ac.uk/pub/databases/spot/eQTL/sumstats/QTS000024/QTD000409/QTD000409.all.tsv.gz	ENSG00000033030	12	122566560	A	G	chr12_122566560_A_G	72	0.225	0.166745	0.162801	0.117275	SNP	90	400	0.99138	ENSG00000033030	ENSG00000033030	27.41	rs4579965
QTS000024	ftp://ftp.ebi.ac.uk/pub/databases/spot/eQTL/sumstats/QTS000024/QTD000409/QTD000409.all.tsv.gz	ENSG00000051825	12	122566560	A	G	chr12_122566560_A_G	72	0.225	0.526208	-0.0498536	0.0785087	SNP	90	400	0.99138	ENSG00000051825	ENSG00000051825	2.535	rs4579965
QTS000024	ftp://ftp.ebi.ac.uk/pub/databases/spot/eQTL/sumstats/QTS000024/QTD000409/QTD000409.all.tsv.gz	ENSG00000089094	12	122566560	A	G	chr12_122566560_A_G	72	0.225	0.985802	0.00163968	0.0920143	SNP	90	400	0.99138	ENSG00000089094	ENSG00000089094	34.814	rs4579965
QTS000024	ftp://ftp.ebi.ac.uk/pub/databases/spot/eQTL/sumstats/QTS000024/QTD000409/QTD000409.all.tsv.gz	ENSG00000090975	12	122566560	A	G	chr12_122566560_A_G	72	0.225	0.335793	-0.10707	0.11095	SNP	90	400	0.99138	ENSG00000090975	ENSG00000090975	0.629	rs4579965
QTS000024	ftp://ftp.ebi.ac.uk/pub/databases/spot/eQTL/sumstats/QTS000024/QTD000409/QTD000409.all.tsv.gz	ENSG00000110801	12	122566560	A	G	chr12_122566560_A_G	72	0.225	0.214999	-0.158766	0.127604	SNP	90	400	0.99138	ENSG00000110801	ENSG00000110801	3.32	rs4579965
QTS000024	ftp://ftp.ebi.ac.uk/pub/databases/spot/eQTL/sumstats/QTS000024/QTD000409/QTD000409.all.tsv.gz	ENSG00000110987	12	122566560	A	G	chr12_122566560_A_G	72	0.225	0.0963269	-0.216185	0.129341	SNP	90	400	0.99138	ENSG00000110987	ENSG00000110987	1.232	rs4579965
QTS000024	ftp://ftp.ebi.ac.uk/pub/databases/spot/eQTL/sumstats/QTS000024/QTD000409/QTD000409.all.tsv.gz	ENSG00000111011	12	122566560	A	G	chr12_122566560_A_G	72	0.225	0.830918	0.0170583	0.0797766	SNP	90	400	0.99138	ENSG00000111011	ENSG00000111011	72.412	rs4579965
QTS000024	ftp://ftp.ebi.ac.uk/pub/databases/spot/eQTL/sumstats/QTS000024/QTD000409/QTD000409.all.tsv.gz	ENSG00000111325	12	122566560	A	G	chr12_122566560_A_G	72	0.225	0.0487903	0.20055	0.101109	SNP	90	400	0.99138	ENSG00000111325	ENSG00000111325	0.758	rs4579965
QTS000024	ftp://ftp.ebi.ac.uk/pub/databases/spot/eQTL/sumstats/QTS000024/QTD000409/QTD000409.all.tsv.gz	ENSG00000111328	12	122566560	A	G	chr12_122566560_A_G	72	0.225	0.213855	0.128779	0.103244	SNP	90	400	0.99138	ENSG00000111328	ENSG00000111328	7.918	rs4579965
QTS000024	ftp://ftp.ebi.ac.uk/pub/databases/spot/eQTL/sumstats/QTS000024/QTD000409/QTD000409.all.tsv.gz	ENSG00000130779	12	122566560	A	G	chr12_122566560_A_G	72	0.225	0.534265	-0.0694031	0.11146	SNP	90	400	0.99138	ENSG00000130779	ENSG00000130779	51.999	rs4579965
QTS000024	ftp://ftp.ebi.ac.uk/pub/databases/spot/eQTL/sumstats/QTS000024/QTD000409/QTD000409.all.tsv.gz	ENSG00000130783	12	122566560	A	G	chr12_122566560_A_G	72	0.225	0.2549	0.139984	0.122571	SNP	90	400	0.99138	ENSG00000130783	ENSG00000130783	0.524	rs4579965
QTS000024	ftp://ftp.ebi.ac.uk/pub/databases/spot/eQTL/sumstats/QTS000024/QTD000409/QTD000409.all.tsv.gz	ENSG00000130787	12	122566560	A	G	chr12_122566560_A_G	72	0.225	0.15439	0.0990511	0.0692643	SNP	90	400	0.99138	ENSG00000130787	ENSG00000130787	3.781	rs4579965
QTS000024	ftp://ftp.ebi.ac.uk/pub/databases/spot/eQTL/sumstats/QTS000024/QTD000409/QTD000409.all.tsv.gz	ENSG00000130921	12	122566560	A	G	chr12_122566560_A_G	72	0.225	0.759528	-0.0317322	0.103513	SNP	90	400	0.99138	ENSG00000130921	ENSG00000130921	1.918	rs4579965
QTS000024	ftp://ftp.ebi.ac.uk/pub/databases/spot/eQTL/sumstats/QTS000024/QTD000409/QTD000409.all.tsv.gz	ENSG00000139697	12	122566560	A	G	chr12_122566560_A_G	72	0.225	0.835823	-0.013026	0.0627665	SNP	90	400	0.99138	ENSG00000139697	ENSG00000139697	62.897	rs4579965
QTS000024	ftp://ftp.ebi.ac.uk/pub/databases/spot/eQTL/sumstats/QTS000024/QTD000409/QTD000409.all.tsv.gz	ENSG00000139718	12	122566560	A	G	chr12_122566560_A_G	72	0.225	0.629585	-0.0437748	0.0906094	SNP	90	400	0.99138	ENSG00000139718	ENSG00000139718	75.114	rs4579965
QTS000024	ftp://ftp.ebi.ac.uk/pub/databases/spot/eQTL/sumstats/QTS000024/QTD000409/QTD000409.all.tsv.gz	ENSG00000139719	12	122566560	A	G	chr12_122566560_A_G	72	0.225	0.613703	-0.0532486	0.105307	SNP	90	400	0.99138	ENSG00000139719	ENSG00000139719	10.053	rs4579965
QTS000024	ftp://ftp.ebi.ac.uk/pub/databases/spot/eQTL/sumstats/QTS000024/QTD000409/QTD000409.all.tsv.gz	ENSG00000139722	12	122566560	A	G	chr12_122566560_A_G	72	0.225	0.0652593	-0.108391	0.0584473	SNP	90	400	0.99138	ENSG00000139722	ENSG00000139722	37.146	rs4579965
QTS000024	ftp://ftp.ebi.ac.uk/pub/databases/spot/eQTL/sumstats/QTS000024/QTD000409/QTD000409.all.tsv.gz	ENSG00000139725	12	122566560	A	G	chr12_122566560_A_G	72	0.225	0.965652	0.00399977	0.0927592	SNP	90	400	0.99138	ENSG00000139725	ENSG00000139725	0.876	rs4579965
QTS000024	ftp://ftp.ebi.ac.uk/pub/databases/spot/eQTL/sumstats/QTS000024/QTD000409/QTD000409.all.tsv.gz	ENSG00000139726	12	122566560	A	G	chr12_122566560_A_G	72	0.225	0.0315428	0.184455	0.085135	SNP	90	400	0.99138	ENSG00000139726	ENSG00000139726	49.387	rs4579965
QTS000024	ftp://ftp.ebi.ac.uk/pub/databases/spot/eQTL/sumstats/QTS000024/QTD000409/QTD000409.all.tsv.gz	ENSG00000150967	12	122566560	A	G	chr12_122566560_A_G	72	0.225	0.401461	0.0572722	0.0681042	SNP	90	400	0.99138	ENSG00000150967	ENSG00000150967	1.113	rs4579965
QTS000024	ftp://ftp.ebi.ac.uk/pub/databases/spot/eQTL/sumstats/QTS000024/QTD000409/QTD000409.all.tsv.gz	ENSG00000150977	12	122566560	A	G	chr12_122566560_A_G	72	0.225	0.225984	0.120093	0.0988568	SNP	90	400	0.99138	ENSG00000150977	ENSG00000150977	207.638	rs4579965
QTS000024	ftp://ftp.ebi.ac.uk/pub/databases/spot/eQTL/sumstats/QTS000024/QTD000409/QTD000409.all.tsv.gz	ENSG00000158104	12	122566560	A	G	chr12_122566560_A_G	72	0.225	0.23489	0.120534	0.101141	SNP	90	400	0.99138	ENSG00000158104	ENSG00000158104	5.886	rs4579965
QTS000024	ftp://ftp.ebi.ac.uk/pub/databases/spot/eQTL/sumstats/QTS000024/QTD000409/QTD000409.all.tsv.gz	ENSG00000175727	12	122566560	A	G	chr12_122566560_A_G	72	0.225	0.886241	0.00901516	0.0629286	SNP	90	400	0.99138	ENSG00000175727	ENSG00000175727	32.963	rs4579965
QTS000024	ftp://ftp.ebi.ac.uk/pub/databases/spot/eQTL/sumstats/QTS000024/QTD000409/QTD000409.all.tsv.gz	ENSG00000176383	12	122566560	A	G	chr12_122566560_A_G	72	0.225	0.399978	0.0805256	0.0954539	SNP	90	400	0.99138	ENSG00000176383	ENSG00000176383	0.579	rs4579965
QTS000024	ftp://ftp.ebi.ac.uk/pub/databases/spot/eQTL/sumstats/QTS000024/QTD000409/QTD000409.all.tsv.gz	ENSG00000182196	12	122566560	A	G	chr12_122566560_A_G	72	0.225	0.232672	-0.14281	0.119264	SNP	90	400	0.99138	ENSG00000182196	ENSG00000182196	1.559	rs4579965
QTS000024	ftp://ftp.ebi.ac.uk/pub/databases/spot/eQTL/sumstats/QTS000024/QTD000409/QTD000409.all.tsv.gz	ENSG00000182782	12	122566560	A	G	chr12_122566560_A_G	72	0.225	0.160928	0.130421	0.0926547	SNP	90	400	0.99138	ENSG00000182782	ENSG00000182782	52.804	rs4579965
QTS000024	ftp://ftp.ebi.ac.uk/pub/databases/spot/eQTL/sumstats/QTS000024/QTD000409/QTD000409.all.tsv.gz	ENSG00000183955	12	122566560	A	G	chr12_122566560_A_G	72	0.225	0.0411596	-0.24407	0.118695	SNP	90	400	0.99138	ENSG00000183955	ENSG00000183955	21.678	rs4579965
QTS000024	ftp://ftp.ebi.ac.uk/pub/databases/spot/eQTL/sumstats/QTS000024/QTD000409/QTD000409.all.tsv.gz	ENSG00000184047	12	122566560	A	G	chr12_122566560_A_G	72	0.225	0.665831	-0.0501913	0.11603	SNP	90	400	0.99138	ENSG00000184047	ENSG00000184047	1.334	rs4579965
QTS000024	ftp://ftp.ebi.ac.uk/pub/databases/spot/eQTL/sumstats/QTS000024/QTD000409/QTD000409.all.tsv.gz	ENSG00000184209	12	122566560	A	G	chr12_122566560_A_G	72	0.225	0.195637	0.151381	0.116557	SNP	90	400	0.99138	ENSG00000184209	ENSG00000184209	11.763	rs4579965
QTS000024	ftp://ftp.ebi.ac.uk/pub/databases/spot/eQTL/sumstats/QTS000024/QTD000409/QTD000409.all.tsv.gz	ENSG00000184445	12	122566560	A	G	chr12_122566560_A_G	72	0.225	0.0835941	0.223718	0.128604	SNP	90	400	0.99138	ENSG00000184445	ENSG00000184445	2.081	rs4579965
QTS000024	ftp://ftp.ebi.ac.uk/pub/databases/spot/eQTL/sumstats/QTS000024/QTD000409/QTD000409.all.tsv.gz	ENSG00000188735	12	122566560	A	G	chr12_122566560_A_G	72	0.225	0.86574	0.0191987	0.113396	SNP	90	400	0.99138	ENSG00000188735	ENSG00000188735	0.805	rs4579965
QTS000024	ftp://ftp.ebi.ac.uk/pub/databases/spot/eQTL/sumstats/QTS000024/QTD000409/QTD000409.all.tsv.gz	ENSG00000212694	12	122566560	A	G	chr12_122566560_A_G	72	0.225	0.857046	-0.0167764	0.0930023	SNP	90	400	0.99138	ENSG00000212694	ENSG00000212694	18.624	rs4579965
QTS000024	ftp://ftp.ebi.ac.uk/pub/databases/spot/eQTL/sumstats/QTS000024/QTD000409/QTD000409.all.tsv.gz	ENSG00000255398	12	122566560	A	G	chr12_122566560_A_G	72	0.225	0.781734	0.0204828	0.0738218	SNP	90	400	0.99138	ENSG00000255398	ENSG00000255398	39.922	rs4579965
QTS000024	ftp://ftp.ebi.ac.uk/pub/databases/spot/eQTL/sumstats/QTS000024/QTD000409/QTD000409.all.tsv.gz	ENSG00000256092	12	122566560	A	G	chr12_122566560_A_G	72	0.225	0.998537	0.00022672	0.1235	SNP	90	400	0.99138	ENSG00000256092	ENSG00000256092	1.094	rs4579965
QTS000024	ftp://ftp.ebi.ac.uk/pub/databases/spot/eQTL/sumstats/QTS000024/QTD000409/QTD000409.all.tsv.gz	ENSG00000256249	12	122566560	A	G	chr12_122566560_A_G	72	0.225	0.780025	0.0239907	0.0857751	SNP	90	400	0.99138	ENSG00000256249	ENSG00000256249	0.791	rs4579965
QTS000024	ftp://ftp.ebi.ac.uk/pub/databases/spot/eQTL/sumstats/QTS000024/QTD000409/QTD000409.all.tsv.gz	ENSG00000256742	12	122566560	A	G	chr12_122566560_A_G	72	0.225	0.854522	-0.0218596	0.119056	SNP	90	400	0.99138	ENSG00000256742	ENSG00000256742	0.333	rs4579965
QTS000024	ftp://ftp.ebi.ac.uk/pub/databases/spot/eQTL/sumstats/QTS000024/QTD000409/QTD000409.all.tsv.gz	ENSG00000272849	12	122566560	A	G	chr12_122566560_A_G	72	0.225	0.983938	0.0023638	0.117256	SNP	90	400	0.99138	ENSG00000272849	ENSG00000272849	34.956	rs4579965
QTS000024	ftp://ftp.ebi.ac.uk/pub/databases/spot/eQTL/sumstats/QTS000024/QTD000409/QTD000409.all.tsv.gz	ENSG00000274292	12	122566560	A	G	chr12_122566560_A_G	72	0.225	0.790158	0.0315772	0.118492	SNP	90	400	0.99138	ENSG00000274292	ENSG00000274292	0.797	rs4579965
QTS000024	ftp://ftp.ebi.ac.uk/pub/databases/spot/eQTL/sumstats/QTS000024/QTD000409/QTD000409.all.tsv.gz	ENSG00000275265	12	122566560	A	G	chr12_122566560_A_G	72	0.225	0.431684	-0.098981	0.125605	SNP	90	400	0.99138	ENSG00000275265	ENSG00000275265	1.445	rs4579965
QTS000024	ftp://ftp.ebi.ac.uk/pub/databases/spot/eQTL/sumstats/QTS000024/QTD000409/QTD000409.all.tsv.gz	ENSG00000276045	12	122566560	A	G	chr12_122566560_A_G	72	0.225	0.270835	-0.0973593	0.0881523	SNP	90	400	0.99138	ENSG00000276045	ENSG00000276045	42.549	rs4579965
QTS000024	ftp://ftp.ebi.ac.uk/pub/databases/spot/eQTL/sumstats/QTS000024/QTD000409/QTD000409.all.tsv.gz	ENSG00000278084	12	122566560	A	G	chr12_122566560_A_G	72	0.225	0.694433	-0.0332733	0.0845659	SNP	90	400	0.99138	ENSG00000278084	ENSG00000278084	0	rs4579965
QTS000024	ftp://ftp.ebi.ac.uk/pub/databases/spot/eQTL/sumstats/QTS000024/QTD000409/QTD000409.all.tsv.gz	ENSG00000033030	12	122566758	G	GT	chr12_122566758_G_GT	129	0.4125	0.905843	-0.0109443	0.0923989	INDEL	236	400	0.89526	ENSG00000033030	ENSG00000033030	27.41	rs35657504
QTS000024	ftp://ftp.ebi.ac.uk/pub/databases/spot/eQTL/sumstats/QTS000024/QTD000409/QTD000409.all.tsv.gz	ENSG00000033030	12	122566758	G	GT	chr12_122566758_G_GT	129	0.4125	0.905843	-0.0109443	0.0923989	INDEL	236	400	0.89526	ENSG00000033030	ENSG00000033030	27.41	rs71085824
QTS000024	ftp://ftp.ebi.ac.uk/pub/databases/spot/eQTL/sumstats/QTS000024/QTD000409/QTD000409.all.tsv.gz	ENSG00000033030	12	122566758	GT	G	chr12_122566758_GT_G	12	0.035	0.00736052	0.590013	0.217715	INDEL	14	400	0.97738	ENSG00000033030	ENSG00000033030	27.41	rs1352988901
QTS000024	ftp://ftp.ebi.ac.uk/pub/databases/spot/eQTL/sumstats/QTS000024/QTD000409/QTD000409.all.tsv.gz	ENSG00000051825	12	122566758	G	GT	chr12_122566758_G_GT	129	0.4125	0.367437	-0.0555379	0.0614699	INDEL	236	400	0.89526	ENSG00000051825	ENSG00000051825	2.535	rs35657504
QTS000024	ftp://ftp.ebi.ac.uk/pub/databases/spot/eQTL/sumstats/QTS000024/QTD000409/QTD000409.all.tsv.gz	ENSG00000051825	12	122566758	G	GT	chr12_122566758_G_GT	129	0.4125	0.367437	-0.0555379	0.0614699	INDEL	236	400	0.89526	ENSG00000051825	ENSG00000051825	2.535	rs71085824
QTS000024	ftp://ftp.ebi.ac.uk/pub/databases/spot/eQTL/sumstats/QTS000024/QTD000409/QTD000409.all.tsv.gz	ENSG00000051825	12	122566758	GT	G	chr12_122566758_GT_G	12	0.035	0.612611	0.0750179	0.147903	INDEL	14	400	0.97738	ENSG00000051825	ENSG00000051825	2.535	rs1352988901
QTS000024	ftp://ftp.ebi.ac.uk/pub/databases/spot/eQTL/sumstats/QTS000024/QTD000409/QTD000409.all.tsv.gz	ENSG00000089094	12	122566758	G	GT	chr12_122566758_G_GT	129	0.4125	0.519679	-0.0464734	0.0720436	INDEL	236	400	0.89526	ENSG00000089094	ENSG00000089094	34.814	rs35657504
QTS000024	ftp://ftp.ebi.ac.uk/pub/databases/spot/eQTL/sumstats/QTS000024/QTD000409/QTD000409.all.tsv.gz	ENSG00000089094	12	122566758	G	GT	chr12_122566758_G_GT	129	0.4125	0.519679	-0.0464734	0.0720436	INDEL	236	400	0.89526	ENSG00000089094	ENSG00000089094	34.814	rs71085824
QTS000024	ftp://ftp.ebi.ac.uk/pub/databases/spot/eQTL/sumstats/QTS000024/QTD000409/QTD000409.all.tsv.gz	ENSG00000089094	12	122566758	GT	G	chr12_122566758_GT_G	12	0.035	0.128876	0.262665	0.172198	INDEL	14	400	0.97738	ENSG00000089094	ENSG00000089094	34.814	rs1352988901
QTS000024	ftp://ftp.ebi.ac.uk/pub/databases/spot/eQTL/sumstats/QTS000024/QTD000409/QTD000409.all.tsv.gz	ENSG00000090975	12	122566758	G	GT	chr12_122566758_G_GT	129	0.4125	0.937753	0.0068179	0.0871844	INDEL	236	400	0.89526	ENSG00000090975	ENSG00000090975	0.629	rs35657504
QTS000024	ftp://ftp.ebi.ac.uk/pub/databases/spot/eQTL/sumstats/QTS000024/QTD000409/QTD000409.all.tsv.gz	ENSG00000090975	12	122566758	G	GT	chr12_122566758_G_GT	129	0.4125	0.937753	0.0068179	0.0871844	INDEL	236	400	0.89526	ENSG00000090975	ENSG00000090975	0.629	rs71085824
QTS000024	ftp://ftp.ebi.ac.uk/pub/databases/spot/eQTL/sumstats/QTS000024/QTD000409/QTD000409.all.tsv.gz	ENSG00000090975	12	122566758	GT	G	chr12_122566758_GT_G	12	0.035	0.310191	0.212557	0.208878	INDEL	14	400	0.97738	ENSG00000090975	ENSG00000090975	0.629	rs1352988901
QTS000024	ftp://ftp.ebi.ac.uk/pub/databases/spot/eQTL/sumstats/QTS000024/QTD000409/QTD000409.all.tsv.gz	ENSG00000110801	12	122566758	G	GT	chr12_122566758_G_GT	129	0.4125	0.401163	-0.0843566	0.100247	INDEL	236	400	0.89526	ENSG00000110801	ENSG00000110801	3.32	rs35657504
QTS000024	ftp://ftp.ebi.ac.uk/pub/databases/spot/eQTL/sumstats/QTS000024/QTD000409/QTD000409.all.tsv.gz	ENSG00000110801	12	122566758	G	GT	chr12_122566758_G_GT	129	0.4125	0.401163	-0.0843566	0.100247	INDEL	236	400	0.89526	ENSG00000110801	ENSG00000110801	3.32	rs71085824
QTS000024	ftp://ftp.ebi.ac.uk/pub/databases/spot/eQTL/sumstats/QTS000024/QTD000409/QTD000409.all.tsv.gz	ENSG00000110801	12	122566758	GT	G	chr12_122566758_GT_G	12	0.035	0.442385	-0.185464	0.240917	INDEL	14	400	0.97738	ENSG00000110801	ENSG00000110801	3.32	rs1352988901
QTS000024	ftp://ftp.ebi.ac.uk/pub/databases/spot/eQTL/sumstats/QTS000024/QTD000409/QTD000409.all.tsv.gz	ENSG00000110987	12	122566758	G	GT	chr12_122566758_G_GT	129	0.4125	0.602396	0.053266	0.102071	INDEL	236	400	0.89526	ENSG00000110987	ENSG00000110987	1.232	rs35657504
QTS000024	ftp://ftp.ebi.ac.uk/pub/databases/spot/eQTL/sumstats/QTS000024/QTD000409/QTD000409.all.tsv.gz	ENSG00000110987	12	122566758	G	GT	chr12_122566758_G_GT	129	0.4125	0.602396	0.053266	0.102071	INDEL	236	400	0.89526	ENSG00000110987	ENSG00000110987	1.232	rs71085824
QTS000024	ftp://ftp.ebi.ac.uk/pub/databases/spot/eQTL/sumstats/QTS000024/QTD000409/QTD000409.all.tsv.gz	ENSG00000110987	12	122566758	GT	G	chr12_122566758_GT_G	12	0.035	0.840042	-0.0495963	0.245375	INDEL	14	400	0.97738	ENSG00000110987	ENSG00000110987	1.232	rs1352988901
QTS000024	ftp://ftp.ebi.ac.uk/pub/databases/spot/eQTL/sumstats/QTS000024/QTD000409/QTD000409.all.tsv.gz	ENSG00000111011	12	122566758	G	GT	chr12_122566758_G_GT	129	0.4125	0.505671	-0.0416574	0.0624648	INDEL	236	400	0.89526	ENSG00000111011	ENSG00000111011	72.412	rs35657504
QTS000024	ftp://ftp.ebi.ac.uk/pub/databases/spot/eQTL/sumstats/QTS000024/QTD000409/QTD000409.all.tsv.gz	ENSG00000111011	12	122566758	G	GT	chr12_122566758_G_GT	129	0.4125	0.505671	-0.0416574	0.0624648	INDEL	236	400	0.89526	ENSG00000111011	ENSG00000111011	72.412	rs71085824
QTS000024	ftp://ftp.ebi.ac.uk/pub/databases/spot/eQTL/sumstats/QTS000024/QTD000409/QTD000409.all.tsv.gz	ENSG00000111011	12	122566758	GT	G	chr12_122566758_GT_G	12	0.035	0.617515	-0.0751075	0.150149	INDEL	14	400	0.97738	ENSG00000111011	ENSG00000111011	72.412	rs1352988901
QTS000024	ftp://ftp.ebi.ac.uk/pub/databases/spot/eQTL/sumstats/QTS000024/QTD000409/QTD000409.all.tsv.gz	ENSG00000111325	12	122566758	G	GT	chr12_122566758_G_GT	129	0.4125	0.0274154	0.175725	0.0790426	INDEL	236	400	0.89526	ENSG00000111325	ENSG00000111325	0.758	rs35657504
QTS000024	ftp://ftp.ebi.ac.uk/pub/databases/spot/eQTL/sumstats/QTS000024/QTD000409/QTD000409.all.tsv.gz	ENSG00000111325	12	122566758	G	GT	chr12_122566758_G_GT	129	0.4125	0.0274154	0.175725	0.0790426	INDEL	236	400	0.89526	ENSG00000111325	ENSG00000111325	0.758	rs71085824
QTS000024	ftp://ftp.ebi.ac.uk/pub/databases/spot/eQTL/sumstats/QTS000024/QTD000409/QTD000409.all.tsv.gz	ENSG00000111325	12	122566758	GT	G	chr12_122566758_GT_G	12	0.035	0.952488	-0.0114802	0.192416	INDEL	14	400	0.97738	ENSG00000111325	ENSG00000111325	0.758	rs1352988901
QTS000024	ftp://ftp.ebi.ac.uk/pub/databases/spot/eQTL/sumstats/QTS000024/QTD000409/QTD000409.all.tsv.gz	ENSG00000111328	12	122566758	G	GT	chr12_122566758_G_GT	129	0.4125	0.188993	0.106643	0.0808873	INDEL	236	400	0.89526	ENSG00000111328	ENSG00000111328	7.918	rs35657504
QTS000024	ftp://ftp.ebi.ac.uk/pub/databases/spot/eQTL/sumstats/QTS000024/QTD000409/QTD000409.all.tsv.gz	ENSG00000111328	12	122566758	G	GT	chr12_122566758_G_GT	129	0.4125	0.188993	0.106643	0.0808873	INDEL	236	400	0.89526	ENSG00000111328	ENSG00000111328	7.918	rs71085824
QTS000024	ftp://ftp.ebi.ac.uk/pub/databases/spot/eQTL/sumstats/QTS000024/QTD000409/QTD000409.all.tsv.gz	ENSG00000111328	12	122566758	GT	G	chr12_122566758_GT_G	12	0.035	0.76393	0.0587076	0.195193	INDEL	14	400	0.97738	ENSG00000111328	ENSG00000111328	7.918	rs1352988901
QTS000024	ftp://ftp.ebi.ac.uk/pub/databases/spot/eQTL/sumstats/QTS000024/QTD000409/QTD000409.all.tsv.gz	ENSG00000130779	12	122566758	G	GT	chr12_122566758_G_GT	129	0.4125	0.86475	0.0149164	0.0874511	INDEL	236	400	0.89526	ENSG00000130779	ENSG00000130779	51.999	rs35657504
QTS000024	ftp://ftp.ebi.ac.uk/pub/databases/spot/eQTL/sumstats/QTS000024/QTD000409/QTD000409.all.tsv.gz	ENSG00000130779	12	122566758	G	GT	chr12_122566758_G_GT	129	0.4125	0.86475	0.0149164	0.0874511	INDEL	236	400	0.89526	ENSG00000130779	ENSG00000130779	51.999	rs71085824
QTS000024	ftp://ftp.ebi.ac.uk/pub/databases/spot/eQTL/sumstats/QTS000024/QTD000409/QTD000409.all.tsv.gz	ENSG00000130779	12	122566758	GT	G	chr12_122566758_GT_G	12	0.035	0.00815982	-0.55135	0.206169	INDEL	14	400	0.97738	ENSG00000130779	ENSG00000130779	51.999	rs1352988901
QTS000024	ftp://ftp.ebi.ac.uk/pub/databases/spot/eQTL/sumstats/QTS000024/QTD000409/QTD000409.all.tsv.gz	ENSG00000130783	12	122566758	G	GT	chr12_122566758_G_GT	129	0.4125	0.188932	0.126538	0.0959639	INDEL	236	400	0.89526	ENSG00000130783	ENSG00000130783	0.524	rs35657504
QTS000024	ftp://ftp.ebi.ac.uk/pub/databases/spot/eQTL/sumstats/QTS000024/QTD000409/QTD000409.all.tsv.gz	ENSG00000130783	12	122566758	G	GT	chr12_122566758_G_GT	129	0.4125	0.188932	0.126538	0.0959639	INDEL	236	400	0.89526	ENSG00000130783	ENSG00000130783	0.524	rs71085824
QTS000024	ftp://ftp.ebi.ac.uk/pub/databases/spot/eQTL/sumstats/QTS000024/QTD000409/QTD000409.all.tsv.gz	ENSG00000130783	12	122566758	GT	G	chr12_122566758_GT_G	12	0.035	0.470956	0.167097	0.231306	INDEL	14	400	0.97738	ENSG00000130783	ENSG00000130783	0.524	rs1352988901
QTS000024	ftp://ftp.ebi.ac.uk/pub/databases/spot/eQTL/sumstats/QTS000024/QTD000409/QTD000409.all.tsv.gz	ENSG00000130787	12	122566758	G	GT	chr12_122566758_G_GT	129	0.4125	0.0507516	0.106242	0.0540297	INDEL	236	400	0.89526	ENSG00000130787	ENSG00000130787	3.781	rs35657504
QTS000024	ftp://ftp.ebi.ac.uk/pub/databases/spot/eQTL/sumstats/QTS000024/QTD000409/QTD000409.all.tsv.gz	ENSG00000130787	12	122566758	G	GT	chr12_122566758_G_GT	129	0.4125	0.0507516	0.106242	0.0540297	INDEL	236	400	0.89526	ENSG00000130787	ENSG00000130787	3.781	rs71085824
QTS000024	ftp://ftp.ebi.ac.uk/pub/databases/spot/eQTL/sumstats/QTS000024/QTD000409/QTD000409.all.tsv.gz	ENSG00000130787	12	122566758	GT	G	chr12_122566758_GT_G	12	0.035	0.694363	-0.0515949	0.1311	INDEL	14	400	0.97738	ENSG00000130787	ENSG00000130787	3.781	rs1352988901
QTS000024	ftp://ftp.ebi.ac.uk/pub/databases/spot/eQTL/sumstats/QTS000024/QTD000409/QTD000409.all.tsv.gz	ENSG00000130921	12	122566758	G	GT	chr12_122566758_G_GT	129	0.4125	0.719174	-0.0292159	0.0811299	INDEL	236	400	0.89526	ENSG00000130921	ENSG00000130921	1.918	rs35657504
QTS000024	ftp://ftp.ebi.ac.uk/pub/databases/spot/eQTL/sumstats/QTS000024/QTD000409/QTD000409.all.tsv.gz	ENSG00000130921	12	122566758	G	GT	chr12_122566758_G_GT	129	0.4125	0.719174	-0.0292159	0.0811299	INDEL	236	400	0.89526	ENSG00000130921	ENSG00000130921	1.918	rs71085824
QTS000024	ftp://ftp.ebi.ac.uk/pub/databases/spot/eQTL/sumstats/QTS000024/QTD000409/QTD000409.all.tsv.gz	ENSG00000130921	12	122566758	GT	G	chr12_122566758_GT_G	12	0.035	0.320999	-0.193504	0.194461	INDEL	14	400	0.97738	ENSG00000130921	ENSG00000130921	1.918	rs1352988901
QTS000024	ftp://ftp.ebi.ac.uk/pub/databases/spot/eQTL/sumstats/QTS000024/QTD000409/QTD000409.all.tsv.gz	ENSG00000139697	12	122566758	G	GT	chr12_122566758_G_GT	129	0.4125	0.53396	0.0306292	0.0491531	INDEL	236	400	0.89526	ENSG00000139697	ENSG00000139697	62.897	rs35657504
QTS000024	ftp://ftp.ebi.ac.uk/pub/databases/spot/eQTL/sumstats/QTS000024/QTD000409/QTD000409.all.tsv.gz	ENSG00000139697	12	122566758	G	GT	chr12_122566758_G_GT	129	0.4125	0.53396	0.0306292	0.0491531	INDEL	236	400	0.89526	ENSG00000139697	ENSG00000139697	62.897	rs71085824
QTS000024	ftp://ftp.ebi.ac.uk/pub/databases/spot/eQTL/sumstats/QTS000024/QTD000409/QTD000409.all.tsv.gz	ENSG00000139697	12	122566758	GT	G	chr12_122566758_GT_G	12	0.035	0.481573	-0.0832519	0.118054	INDEL	14	400	0.97738	ENSG00000139697	ENSG00000139697	62.897	rs1352988901
QTS000024	ftp://ftp.ebi.ac.uk/pub/databases/spot/eQTL/sumstats/QTS000024/QTD000409/QTD000409.all.tsv.gz	ENSG00000139718	12	122566758	G	GT	chr12_122566758_G_GT	129	0.4125	0.990626	-0.000836102	0.0710681	INDEL	236	400	0.89526	ENSG00000139718	ENSG00000139718	75.114	rs35657504
QTS000024	ftp://ftp.ebi.ac.uk/pub/databases/spot/eQTL/sumstats/QTS000024/QTD000409/QTD000409.all.tsv.gz	ENSG00000139718	12	122566758	G	GT	chr12_122566758_G_GT	129	0.4125	0.990626	-0.000836102	0.0710681	INDEL	236	400	0.89526	ENSG00000139718	ENSG00000139718	75.114	rs71085824
QTS000024	ftp://ftp.ebi.ac.uk/pub/databases/spot/eQTL/sumstats/QTS000024/QTD000409/QTD000409.all.tsv.gz	ENSG00000139718	12	122566758	GT	G	chr12_122566758_GT_G	12	0.035	0.172726	0.232531	0.169881	INDEL	14	400	0.97738	ENSG00000139718	ENSG00000139718	75.114	rs1352988901
QTS000024	ftp://ftp.ebi.ac.uk/pub/databases/spot/eQTL/sumstats/QTS000024/QTD000409/QTD000409.all.tsv.gz	ENSG00000139719	12	122566758	G	GT	chr12_122566758_G_GT	129	0.4125	0.188569	-0.108498	0.0822147	INDEL	236	400	0.89526	ENSG00000139719	ENSG00000139719	10.053	rs35657504
QTS000024	ftp://ftp.ebi.ac.uk/pub/databases/spot/eQTL/sumstats/QTS000024/QTD000409/QTD000409.all.tsv.gz	ENSG00000139719	12	122566758	G	GT	chr12_122566758_G_GT	129	0.4125	0.188569	-0.108498	0.0822147	INDEL	236	400	0.89526	ENSG00000139719	ENSG00000139719	10.053	rs71085824
QTS000024	ftp://ftp.ebi.ac.uk/pub/databases/spot/eQTL/sumstats/QTS000024/QTD000409/QTD000409.all.tsv.gz	ENSG00000139719	12	122566758	GT	G	chr12_122566758_GT_G	12	0.035	0.450302	-0.149896	0.19814	INDEL	14	400	0.97738	ENSG00000139719	ENSG00000139719	10.053	rs1352988901
QTS000024	ftp://ftp.ebi.ac.uk/pub/databases/spot/eQTL/sumstats/QTS000024/QTD000409/QTD000409.all.tsv.gz	ENSG00000139722	12	122566758	G	GT	chr12_122566758_G_GT	129	0.4125	0.285742	-0.0493492	0.0460947	INDEL	236	400	0.89526	ENSG00000139722	ENSG00000139722	37.146	rs35657504
QTS000024	ftp://ftp.ebi.ac.uk/pub/databases/spot/eQTL/sumstats/QTS000024/QTD000409/QTD000409.all.tsv.gz	ENSG00000139722	12	122566758	G	GT	chr12_122566758_G_GT	129	0.4125	0.285742	-0.0493492	0.0460947	INDEL	236	400	0.89526	ENSG00000139722	ENSG00000139722	37.146	rs71085824
QTS000024	ftp://ftp.ebi.ac.uk/pub/databases/spot/eQTL/sumstats/QTS000024/QTD000409/QTD000409.all.tsv.gz	ENSG00000139722	12	122566758	GT	G	chr12_122566758_GT_G	12	0.035	0.72904	0.0385256	0.111048	INDEL	14	400	0.97738	ENSG00000139722	ENSG00000139722	37.146	rs1352988901
QTS000024	ftp://ftp.ebi.ac.uk/pub/databases/spot/eQTL/sumstats/QTS000024/QTD000409/QTD000409.all.tsv.gz	ENSG00000139725	12	122566758	G	GT	chr12_122566758_G_GT	129	0.4125	0.990986	-0.000822566	0.0727087	INDEL	236	400	0.89526	ENSG00000139725	ENSG00000139725	0.876	rs35657504
QTS000024	ftp://ftp.ebi.ac.uk/pub/databases/spot/eQTL/sumstats/QTS000024/QTD000409/QTD000409.all.tsv.gz	ENSG00000139725	12	122566758	G	GT	chr12_122566758_G_GT	129	0.4125	0.990986	-0.000822566	0.0727087	INDEL	236	400	0.89526	ENSG00000139725	ENSG00000139725	0.876	rs71085824
QTS000024	ftp://ftp.ebi.ac.uk/pub/databases/spot/eQTL/sumstats/QTS000024/QTD000409/QTD000409.all.tsv.gz	ENSG00000139725	12	122566758	GT	G	chr12_122566758_GT_G	12	0.035	0.154023	0.248653	0.173722	INDEL	14	400	0.97738	ENSG00000139725	ENSG00000139725	0.876	rs1352988901
QTS000024	ftp://ftp.ebi.ac.uk/pub/databases/spot/eQTL/sumstats/QTS000024/QTD000409/QTD000409.all.tsv.gz	ENSG00000139726	12	122566758	G	GT	chr12_122566758_G_GT	129	0.4125	0.0326729	0.143648	0.0667432	INDEL	236	400	0.89526	ENSG00000139726	ENSG00000139726	49.387	rs35657504
QTS000024	ftp://ftp.ebi.ac.uk/pub/databases/spot/eQTL/sumstats/QTS000024/QTD000409/QTD000409.all.tsv.gz	ENSG00000139726	12	122566758	G	GT	chr12_122566758_G_GT	129	0.4125	0.0326729	0.143648	0.0667432	INDEL	236	400	0.89526	ENSG00000139726	ENSG00000139726	49.387	rs71085824
QTS000024	ftp://ftp.ebi.ac.uk/pub/databases/spot/eQTL/sumstats/QTS000024/QTD000409/QTD000409.all.tsv.gz	ENSG00000139726	12	122566758	GT	G	chr12_122566758_GT_G	12	0.035	0.135642	-0.24185	0.161367	INDEL	14	400	0.97738	ENSG00000139726	ENSG00000139726	49.387	rs1352988901
QTS000024	ftp://ftp.ebi.ac.uk/pub/databases/spot/eQTL/sumstats/QTS000024/QTD000409/QTD000409.all.tsv.gz	ENSG00000150967	12	122566758	G	GT	chr12_122566758_G_GT	129	0.4125	0.847272	0.0103146	0.0534794	INDEL	236	400	0.89526	ENSG00000150967	ENSG00000150967	1.113	rs35657504
QTS000024	ftp://ftp.ebi.ac.uk/pub/databases/spot/eQTL/sumstats/QTS000024/QTD000409/QTD000409.all.tsv.gz	ENSG00000150967	12	122566758	G	GT	chr12_122566758_G_GT	129	0.4125	0.847272	0.0103146	0.0534794	INDEL	236	400	0.89526	ENSG00000150967	ENSG00000150967	1.113	rs71085824
QTS000024	ftp://ftp.ebi.ac.uk/pub/databases/spot/eQTL/sumstats/QTS000024/QTD000409/QTD000409.all.tsv.gz	ENSG00000150967	12	122566758	GT	G	chr12_122566758_GT_G	12	0.035	0.968031	0.00515679	0.128495	INDEL	14	400	0.97738	ENSG00000150967	ENSG00000150967	1.113	rs1352988901
QTS000024	ftp://ftp.ebi.ac.uk/pub/databases/spot/eQTL/sumstats/QTS000024/QTD000409/QTD000409.all.tsv.gz	ENSG00000150977	12	122566758	G	GT	chr12_122566758_G_GT	129	0.4125	0.704958	0.0294906	0.0777662	INDEL	236	400	0.89526	ENSG00000150977	ENSG00000150977	207.638	rs35657504
QTS000024	ftp://ftp.ebi.ac.uk/pub/databases/spot/eQTL/sumstats/QTS000024/QTD000409/QTD000409.all.tsv.gz	ENSG00000150977	12	122566758	G	GT	chr12_122566758_G_GT	129	0.4125	0.704958	0.0294906	0.0777662	INDEL	236	400	0.89526	ENSG00000150977	ENSG00000150977	207.638	rs71085824
QTS000024	ftp://ftp.ebi.ac.uk/pub/databases/spot/eQTL/sumstats/QTS000024/QTD000409/QTD000409.all.tsv.gz	ENSG00000150977	12	122566758	GT	G	chr12_122566758_GT_G	12	0.035	0.620952	-0.0925186	0.18678	INDEL	14	400	0.97738	ENSG00000150977	ENSG00000150977	207.638	rs1352988901
QTS000024	ftp://ftp.ebi.ac.uk/pub/databases/spot/eQTL/sumstats/QTS000024/QTD000409/QTD000409.all.tsv.gz	ENSG00000158104	12	122566758	G	GT	chr12_122566758_G_GT	129	0.4125	0.508829	-0.0526167	0.0794879	INDEL	236	400	0.89526	ENSG00000158104	ENSG00000158104	5.886	rs35657504
QTS000024	ftp://ftp.ebi.ac.uk/pub/databases/spot/eQTL/sumstats/QTS000024/QTD000409/QTD000409.all.tsv.gz	ENSG00000158104	12	122566758	G	GT	chr12_122566758_G_GT	129	0.4125	0.508829	-0.0526167	0.0794879	INDEL	236	400	0.89526	ENSG00000158104	ENSG00000158104	5.886	rs71085824
QTS000024	ftp://ftp.ebi.ac.uk/pub/databases/spot/eQTL/sumstats/QTS000024/QTD000409/QTD000409.all.tsv.gz	ENSG00000158104	12	122566758	GT	G	chr12_122566758_GT_G	12	0.035	0.826153	-0.0420475	0.191169	INDEL	14	400	0.97738	ENSG00000158104	ENSG00000158104	5.886	rs1352988901
QTS000024	ftp://ftp.ebi.ac.uk/pub/databases/spot/eQTL/sumstats/QTS000024/QTD000409/QTD000409.all.tsv.gz	ENSG00000175727	12	122566758	G	GT	chr12_122566758_G_GT	129	0.4125	0.990576	-0.000583423	0.0493287	INDEL	236	400	0.89526	ENSG00000175727	ENSG00000175727	32.963	rs35657504
QTS000024	ftp://ftp.ebi.ac.uk/pub/databases/spot/eQTL/sumstats/QTS000024/QTD000409/QTD000409.all.tsv.gz	ENSG00000175727	12	122566758	G	GT	chr12_122566758_G_GT	129	0.4125	0.990576	-0.000583423	0.0493287	INDEL	236	400	0.89526	ENSG00000175727	ENSG00000175727	32.963	rs71085824
QTS000024	ftp://ftp.ebi.ac.uk/pub/databases/spot/eQTL/sumstats/QTS000024/QTD000409/QTD000409.all.tsv.gz	ENSG00000175727	12	122566758	GT	G	chr12_122566758_GT_G	12	0.035	0.0329806	0.251494	0.11706	INDEL	14	400	0.97738	ENSG00000175727	ENSG00000175727	32.963	rs1352988901
QTS000024	ftp://ftp.ebi.ac.uk/pub/databases/spot/eQTL/sumstats/QTS000024/QTD000409/QTD000409.all.tsv.gz	ENSG00000176383	12	122566758	G	GT	chr12_122566758_G_GT	129	0.4125	0.403682	0.0626255	0.0748229	INDEL	236	400	0.89526	ENSG00000176383	ENSG00000176383	0.579	rs35657504
QTS000024	ftp://ftp.ebi.ac.uk/pub/databases/spot/eQTL/sumstats/QTS000024/QTD000409/QTD000409.all.tsv.gz	ENSG00000176383	12	122566758	G	GT	chr12_122566758_G_GT	129	0.4125	0.403682	0.0626255	0.0748229	INDEL	236	400	0.89526	ENSG00000176383	ENSG00000176383	0.579	rs71085824
QTS000024	ftp://ftp.ebi.ac.uk/pub/databases/spot/eQTL/sumstats/QTS000024/QTD000409/QTD000409.all.tsv.gz	ENSG00000176383	12	122566758	GT	G	chr12_122566758_GT_G	12	0.035	0.326198	0.176831	0.17963	INDEL	14	400	0.97738	ENSG00000176383	ENSG00000176383	0.579	rs1352988901
QTS000024	ftp://ftp.ebi.ac.uk/pub/databases/spot/eQTL/sumstats/QTS000024/QTD000409/QTD000409.all.tsv.gz	ENSG00000182196	12	122566758	G	GT	chr12_122566758_G_GT	129	0.4125	0.390694	-0.0805816	0.0936584	INDEL	236	400	0.89526	ENSG00000182196	ENSG00000182196	1.559	rs35657504
QTS000024	ftp://ftp.ebi.ac.uk/pub/databases/spot/eQTL/sumstats/QTS000024/QTD000409/QTD000409.all.tsv.gz	ENSG00000182196	12	122566758	G	GT	chr12_122566758_G_GT	129	0.4125	0.390694	-0.0805816	0.0936584	INDEL	236	400	0.89526	ENSG00000182196	ENSG00000182196	1.559	rs71085824
QTS000024	ftp://ftp.ebi.ac.uk/pub/databases/spot/eQTL/sumstats/QTS000024/QTD000409/QTD000409.all.tsv.gz	ENSG00000182196	12	122566758	GT	G	chr12_122566758_GT_G	12	0.035	0.343371	-0.21366	0.224914	INDEL	14	400	0.97738	ENSG00000182196	ENSG00000182196	1.559	rs1352988901
QTS000024	ftp://ftp.ebi.ac.uk/pub/databases/spot/eQTL/sumstats/QTS000024/QTD000409/QTD000409.all.tsv.gz	ENSG00000182782	12	122566758	G	GT	chr12_122566758_G_GT	129	0.4125	0.316672	-0.0731102	0.0728162	INDEL	236	400	0.89526	ENSG00000182782	ENSG00000182782	52.804	rs35657504
QTS000024	ftp://ftp.ebi.ac.uk/pub/databases/spot/eQTL/sumstats/QTS000024/QTD000409/QTD000409.all.tsv.gz	ENSG00000182782	12	122566758	G	GT	chr12_122566758_G_GT	129	0.4125	0.316672	-0.0731102	0.0728162	INDEL	236	400	0.89526	ENSG00000182782	ENSG00000182782	52.804	rs71085824
QTS000024	ftp://ftp.ebi.ac.uk/pub/databases/spot/eQTL/sumstats/QTS000024/QTD000409/QTD000409.all.tsv.gz	ENSG00000182782	12	122566758	GT	G	chr12_122566758_GT_G	12	0.035	0.520808	-0.112724	0.175219	INDEL	14	400	0.97738	ENSG00000182782	ENSG00000182782	52.804	rs1352988901
QTS000024	ftp://ftp.ebi.ac.uk/pub/databases/spot/eQTL/sumstats/QTS000024/QTD000409/QTD000409.all.tsv.gz	ENSG00000183955	12	122566758	G	GT	chr12_122566758_G_GT	129	0.4125	0.600156	-0.0493707	0.0940249	INDEL	236	400	0.89526	ENSG00000183955	ENSG00000183955	21.678	rs35657504
QTS000024	ftp://ftp.ebi.ac.uk/pub/databases/spot/eQTL/sumstats/QTS000024/QTD000409/QTD000409.all.tsv.gz	ENSG00000183955	12	122566758	G	GT	chr12_122566758_G_GT	129	0.4125	0.600156	-0.0493707	0.0940249	INDEL	236	400	0.89526	ENSG00000183955	ENSG00000183955	21.678	rs71085824
QTS000024	ftp://ftp.ebi.ac.uk/pub/databases/spot/eQTL/sumstats/QTS000024/QTD000409/QTD000409.all.tsv.gz	ENSG00000183955	12	122566758	GT	G	chr12_122566758_GT_G	12	0.035	0.664014	0.0983036	0.225945	INDEL	14	400	0.97738	ENSG00000183955	ENSG00000183955	21.678	rs1352988901
QTS000024	ftp://ftp.ebi.ac.uk/pub/databases/spot/eQTL/sumstats/QTS000024/QTD000409/QTD000409.all.tsv.gz	ENSG00000184047	12	122566758	G	GT	chr12_122566758_G_GT	129	0.4125	0.446507	-0.0693095	0.0908524	INDEL	236	400	0.89526	ENSG00000184047	ENSG00000184047	1.334	rs35657504
QTS000024	ftp://ftp.ebi.ac.uk/pub/databases/spot/eQTL/sumstats/QTS000024/QTD000409/QTD000409.all.tsv.gz	ENSG00000184047	12	122566758	G	GT	chr12_122566758_G_GT	129	0.4125	0.446507	-0.0693095	0.0908524	INDEL	236	400	0.89526	ENSG00000184047	ENSG00000184047	1.334	rs71085824
QTS000024	ftp://ftp.ebi.ac.uk/pub/databases/spot/eQTL/sumstats/QTS000024/QTD000409/QTD000409.all.tsv.gz	ENSG00000184047	12	122566758	GT	G	chr12_122566758_GT_G	12	0.035	0.509689	-0.144247	0.218357	INDEL	14	400	0.97738	ENSG00000184047	ENSG00000184047	1.334	rs1352988901
QTS000024	ftp://ftp.ebi.ac.uk/pub/databases/spot/eQTL/sumstats/QTS000024/QTD000409/QTD000409.all.tsv.gz	ENSG00000184209	12	122566758	G	GT	chr12_122566758_G_GT	129	0.4125	0.979841	0.00232216	0.0917772	INDEL	236	400	0.89526	ENSG00000184209	ENSG00000184209	11.763	rs35657504
QTS000024	ftp://ftp.ebi.ac.uk/pub/databases/spot/eQTL/sumstats/QTS000024/QTD000409/QTD000409.all.tsv.gz	ENSG00000184209	12	122566758	G	GT	chr12_122566758_G_GT	129	0.4125	0.979841	0.00232216	0.0917772	INDEL	236	400	0.89526	ENSG00000184209	ENSG00000184209	11.763	rs71085824
QTS000024	ftp://ftp.ebi.ac.uk/pub/databases/spot/eQTL/sumstats/QTS000024/QTD000409/QTD000409.all.tsv.gz	ENSG00000184209	12	122566758	GT	G	chr12_122566758_GT_G	12	0.035	0.0398405	-0.451227	0.217983	INDEL	14	400	0.97738	ENSG00000184209	ENSG00000184209	11.763	rs1352988901
QTS000024	ftp://ftp.ebi.ac.uk/pub/databases/spot/eQTL/sumstats/QTS000024/QTD000409/QTD000409.all.tsv.gz	ENSG00000184445	12	122566758	G	GT	chr12_122566758_G_GT	129	0.4125	0.977939	0.00281404	0.101626	INDEL	236	400	0.89526	ENSG00000184445	ENSG00000184445	2.081	rs35657504
QTS000024	ftp://ftp.ebi.ac.uk/pub/databases/spot/eQTL/sumstats/QTS000024/QTD000409/QTD000409.all.tsv.gz	ENSG00000184445	12	122566758	G	GT	chr12_122566758_G_GT	129	0.4125	0.977939	0.00281404	0.101626	INDEL	236	400	0.89526	ENSG00000184445	ENSG00000184445	2.081	rs71085824
QTS000024	ftp://ftp.ebi.ac.uk/pub/databases/spot/eQTL/sumstats/QTS000024/QTD000409/QTD000409.all.tsv.gz	ENSG00000184445	12	122566758	GT	G	chr12_122566758_GT_G	12	0.035	0.0751234	0.43325	0.242068	INDEL	14	400	0.97738	ENSG00000184445	ENSG00000184445	2.081	rs1352988901
QTS000024	ftp://ftp.ebi.ac.uk/pub/databases/spot/eQTL/sumstats/QTS000024/QTD000409/QTD000409.all.tsv.gz	ENSG00000188735	12	122566758	G	GT	chr12_122566758_G_GT	129	0.4125	0.730614	-0.0306424	0.0888624	INDEL	236	400	0.89526	ENSG00000188735	ENSG00000188735	0.805	rs35657504
QTS000024	ftp://ftp.ebi.ac.uk/pub/databases/spot/eQTL/sumstats/QTS000024/QTD000409/QTD000409.all.tsv.gz	ENSG00000188735	12	122566758	G	GT	chr12_122566758_G_GT	129	0.4125	0.730614	-0.0306424	0.0888624	INDEL	236	400	0.89526	ENSG00000188735	ENSG00000188735	0.805	rs71085824
QTS000024	ftp://ftp.ebi.ac.uk/pub/databases/spot/eQTL/sumstats/QTS000024/QTD000409/QTD000409.all.tsv.gz	ENSG00000188735	12	122566758	GT	G	chr12_122566758_GT_G	12	0.035	0.211581	0.26658	0.212657	INDEL	14	400	0.97738	ENSG00000188735	ENSG00000188735	0.805	rs1352988901
QTS000024	ftp://ftp.ebi.ac.uk/pub/databases/spot/eQTL/sumstats/QTS000024/QTD000409/QTD000409.all.tsv.gz	ENSG00000212694	12	122566758	G	GT	chr12_122566758_G_GT	129	0.4125	0.318441	-0.0727354	0.072709	INDEL	236	400	0.89526	ENSG00000212694	ENSG00000212694	18.624	rs35657504
QTS000024	ftp://ftp.ebi.ac.uk/pub/databases/spot/eQTL/sumstats/QTS000024/QTD000409/QTD000409.all.tsv.gz	ENSG00000212694	12	122566758	G	GT	chr12_122566758_G_GT	129	0.4125	0.318441	-0.0727354	0.072709	INDEL	236	400	0.89526	ENSG00000212694	ENSG00000212694	18.624	rs71085824
QTS000024	ftp://ftp.ebi.ac.uk/pub/databases/spot/eQTL/sumstats/QTS000024/QTD000409/QTD000409.all.tsv.gz	ENSG00000212694	12	122566758	GT	G	chr12_122566758_GT_G	12	0.035	0.78516	-0.0478068	0.175118	INDEL	14	400	0.97738	ENSG00000212694	ENSG00000212694	18.624	rs1352988901
QTS000024	ftp://ftp.ebi.ac.uk/pub/databases/spot/eQTL/sumstats/QTS000024/QTD000409/QTD000409.all.tsv.gz	ENSG00000255398	12	122566758	G	GT	chr12_122566758_G_GT	129	0.4125	0.373676	-0.0515018	0.0577525	INDEL	236	400	0.89526	ENSG00000255398	ENSG00000255398	39.922	rs35657504
QTS000024	ftp://ftp.ebi.ac.uk/pub/databases/spot/eQTL/sumstats/QTS000024/QTD000409/QTD000409.all.tsv.gz	ENSG00000255398	12	122566758	G	GT	chr12_122566758_G_GT	129	0.4125	0.373676	-0.0515018	0.0577525	INDEL	236	400	0.89526	ENSG00000255398	ENSG00000255398	39.922	rs71085824
QTS000024	ftp://ftp.ebi.ac.uk/pub/databases/spot/eQTL/sumstats/QTS000024/QTD000409/QTD000409.all.tsv.gz	ENSG00000255398	12	122566758	GT	G	chr12_122566758_GT_G	12	0.035	0.312419	-0.140455	0.138663	INDEL	14	400	0.97738	ENSG00000255398	ENSG00000255398	39.922	rs1352988901
QTS000024	ftp://ftp.ebi.ac.uk/pub/databases/spot/eQTL/sumstats/QTS000024/QTD000409/QTD000409.all.tsv.gz	ENSG00000256092	12	122566758	G	GT	chr12_122566758_G_GT	129	0.4125	0.431097	-0.0762548	0.096642	INDEL	236	400	0.89526	ENSG00000256092	ENSG00000256092	1.094	rs35657504
QTS000024	ftp://ftp.ebi.ac.uk/pub/databases/spot/eQTL/sumstats/QTS000024/QTD000409/QTD000409.all.tsv.gz	ENSG00000256092	12	122566758	G	GT	chr12_122566758_G_GT	129	0.4125	0.431097	-0.0762548	0.096642	INDEL	236	400	0.89526	ENSG00000256092	ENSG00000256092	1.094	rs71085824
QTS000024	ftp://ftp.ebi.ac.uk/pub/databases/spot/eQTL/sumstats/QTS000024/QTD000409/QTD000409.all.tsv.gz	ENSG00000256092	12	122566758	GT	G	chr12_122566758_GT_G	12	0.035	0.462756	-0.170886	0.232231	INDEL	14	400	0.97738	ENSG00000256092	ENSG00000256092	1.094	rs1352988901
QTS000024	ftp://ftp.ebi.ac.uk/pub/databases/spot/eQTL/sumstats/QTS000024/QTD000409/QTD000409.all.tsv.gz	ENSG00000256249	12	122566758	G	GT	chr12_122566758_G_GT	129	0.4125	0.437798	-0.052207	0.0671386	INDEL	236	400	0.89526	ENSG00000256249	ENSG00000256249	0.791	rs35657504
QTS000024	ftp://ftp.ebi.ac.uk/pub/databases/spot/eQTL/sumstats/QTS000024/QTD000409/QTD000409.all.tsv.gz	ENSG00000256249	12	122566758	G	GT	chr12_122566758_G_GT	129	0.4125	0.437798	-0.052207	0.0671386	INDEL	236	400	0.89526	ENSG00000256249	ENSG00000256249	0.791	rs71085824
QTS000024	ftp://ftp.ebi.ac.uk/pub/databases/spot/eQTL/sumstats/QTS000024/QTD000409/QTD000409.all.tsv.gz	ENSG00000256249	12	122566758	GT	G	chr12_122566758_GT_G	12	0.035	0.962429	0.0076207	0.161561	INDEL	14	400	0.97738	ENSG00000256249	ENSG00000256249	0.791	rs1352988901
QTS000024	ftp://ftp.ebi.ac.uk/pub/databases/spot/eQTL/sumstats/QTS000024/QTD000409/QTD000409.all.tsv.gz	ENSG00000256742	12	122566758	G	GT	chr12_122566758_G_GT	129	0.4125	0.439753	-0.0721465	0.0931786	INDEL	236	400	0.89526	ENSG00000256742	ENSG00000256742	0.333	rs35657504
QTS000024	ftp://ftp.ebi.ac.uk/pub/databases/spot/eQTL/sumstats/QTS000024/QTD000409/QTD000409.all.tsv.gz	ENSG00000256742	12	122566758	G	GT	chr12_122566758_G_GT	129	0.4125	0.439753	-0.0721465	0.0931786	INDEL	236	400	0.89526	ENSG00000256742	ENSG00000256742	0.333	rs71085824
QTS000024	ftp://ftp.ebi.ac.uk/pub/databases/spot/eQTL/sumstats/QTS000024/QTD000409/QTD000409.all.tsv.gz	ENSG00000256742	12	122566758	GT	G	chr12_122566758_GT_G	12	0.035	0.630088	0.108098	0.224081	INDEL	14	400	0.97738	ENSG00000256742	ENSG00000256742	0.333	rs1352988901
QTS000024	ftp://ftp.ebi.ac.uk/pub/databases/spot/eQTL/sumstats/QTS000024/QTD000409/QTD000409.all.tsv.gz	ENSG00000272849	12	122566758	G	GT	chr12_122566758_G_GT	129	0.4125	0.729669	-0.0317988	0.0918806	INDEL	236	400	0.89526	ENSG00000272849	ENSG00000272849	34.956	rs35657504
QTS000024	ftp://ftp.ebi.ac.uk/pub/databases/spot/eQTL/sumstats/QTS000024/QTD000409/QTD000409.all.tsv.gz	ENSG00000272849	12	122566758	G	GT	chr12_122566758_G_GT	129	0.4125	0.729669	-0.0317988	0.0918806	INDEL	236	400	0.89526	ENSG00000272849	ENSG00000272849	34.956	rs71085824
QTS000024	ftp://ftp.ebi.ac.uk/pub/databases/spot/eQTL/sumstats/QTS000024/QTD000409/QTD000409.all.tsv.gz	ENSG00000272849	12	122566758	GT	G	chr12_122566758_GT_G	12	0.035	0.50891	0.145965	0.220551	INDEL	14	400	0.97738	ENSG00000272849	ENSG00000272849	34.956	rs1352988901
QTS000024	ftp://ftp.ebi.ac.uk/pub/databases/spot/eQTL/sumstats/QTS000024/QTD000409/QTD000409.all.tsv.gz	ENSG00000274292	12	122566758	G	GT	chr12_122566758_G_GT	129	0.4125	0.543796	-0.0564442	0.0928043	INDEL	236	400	0.89526	ENSG00000274292	ENSG00000274292	0.797	rs35657504
QTS000024	ftp://ftp.ebi.ac.uk/pub/databases/spot/eQTL/sumstats/QTS000024/QTD000409/QTD000409.all.tsv.gz	ENSG00000274292	12	122566758	G	GT	chr12_122566758_G_GT	129	0.4125	0.543796	-0.0564442	0.0928043	INDEL	236	400	0.89526	ENSG00000274292	ENSG00000274292	0.797	rs71085824
QTS000024	ftp://ftp.ebi.ac.uk/pub/databases/spot/eQTL/sumstats/QTS000024/QTD000409/QTD000409.all.tsv.gz	ENSG00000274292	12	122566758	GT	G	chr12_122566758_GT_G	12	0.035	0.0801231	0.389474	0.221338	INDEL	14	400	0.97738	ENSG00000274292	ENSG00000274292	0.797	rs1352988901
QTS000024	ftp://ftp.ebi.ac.uk/pub/databases/spot/eQTL/sumstats/QTS000024/QTD000409/QTD000409.all.tsv.gz	ENSG00000275265	12	122566758	G	GT	chr12_122566758_G_GT	129	0.4125	0.0729239	-0.176324	0.0977634	INDEL	236	400	0.89526	ENSG00000275265	ENSG00000275265	1.445	rs35657504
QTS000024	ftp://ftp.ebi.ac.uk/pub/databases/spot/eQTL/sumstats/QTS000024/QTD000409/QTD000409.all.tsv.gz	ENSG00000275265	12	122566758	G	GT	chr12_122566758_G_GT	129	0.4125	0.0729239	-0.176324	0.0977634	INDEL	236	400	0.89526	ENSG00000275265	ENSG00000275265	1.445	rs71085824
QTS000024	ftp://ftp.ebi.ac.uk/pub/databases/spot/eQTL/sumstats/QTS000024/QTD000409/QTD000409.all.tsv.gz	ENSG00000275265	12	122566758	GT	G	chr12_122566758_GT_G	12	0.035	0.336117	0.227917	0.236337	INDEL	14	400	0.97738	ENSG00000275265	ENSG00000275265	1.445	rs1352988901
QTS000024	ftp://ftp.ebi.ac.uk/pub/databases/spot/eQTL/sumstats/QTS000024/QTD000409/QTD000409.all.tsv.gz	ENSG00000276045	12	122566758	G	GT	chr12_122566758_G_GT	129	0.4125	0.735504	-0.0234469	0.0693033	INDEL	236	400	0.89526	ENSG00000276045	ENSG00000276045	42.549	rs35657504
QTS000024	ftp://ftp.ebi.ac.uk/pub/databases/spot/eQTL/sumstats/QTS000024/QTD000409/QTD000409.all.tsv.gz	ENSG00000276045	12	122566758	G	GT	chr12_122566758_G_GT	129	0.4125	0.735504	-0.0234469	0.0693033	INDEL	236	400	0.89526	ENSG00000276045	ENSG00000276045	42.549	rs71085824
QTS000024	ftp://ftp.ebi.ac.uk/pub/databases/spot/eQTL/sumstats/QTS000024/QTD000409/QTD000409.all.tsv.gz	ENSG00000276045	12	122566758	GT	G	chr12_122566758_GT_G	12	0.035	0.796525	-0.0429989	0.166521	INDEL	14	400	0.97738	ENSG00000276045	ENSG00000276045	42.549	rs1352988901
QTS000024	ftp://ftp.ebi.ac.uk/pub/databases/spot/eQTL/sumstats/QTS000024/QTD000409/QTD000409.all.tsv.gz	ENSG00000278084	12	122566758	G	GT	chr12_122566758_G_GT	129	0.4125	0.806668	-0.0162494	0.0663031	INDEL	236	400	0.89526	ENSG00000278084	ENSG00000278084	0	rs35657504
QTS000024	ftp://ftp.ebi.ac.uk/pub/databases/spot/eQTL/sumstats/QTS000024/QTD000409/QTD000409.all.tsv.gz	ENSG00000278084	12	122566758	G	GT	chr12_122566758_G_GT	129	0.4125	0.806668	-0.0162494	0.0663031	INDEL	236	400	0.89526	ENSG00000278084	ENSG00000278084	0	rs71085824
QTS000024	ftp://ftp.ebi.ac.uk/pub/databases/spot/eQTL/sumstats/QTS000024/QTD000409/QTD000409.all.tsv.gz	ENSG00000278084	12	122566758	GT	G	chr12_122566758_GT_G	12	0.035	0.312232	0.160993	0.158877	INDEL	14	400	0.97738	ENSG00000278084	ENSG00000278084	0	rs1352988901
QTS000024	ftp://ftp.ebi.ac.uk/pub/databases/spot/eQTL/sumstats/QTS000024/QTD000409/QTD000409.all.tsv.gz	ENSG00000033030	12	122566811	G	A	chr12_122566811_G_A	27	0.07	0.0741991	0.335152	0.186658	SNP	28	400	0.99831	ENSG00000033030	ENSG00000033030	27.41	rs11058774
QTS000024	ftp://ftp.ebi.ac.uk/pub/databases/spot/eQTL/sumstats/QTS000024/QTD000409/QTD000409.all.tsv.gz	ENSG00000051825	12	122566811	G	A	chr12_122566811_G_A	27	0.07	0.825668	-0.0276839	0.125509	SNP	28	400	0.99831	ENSG00000051825	ENSG00000051825	2.535	rs11058774
QTS000024	ftp://ftp.ebi.ac.uk/pub/databases/spot/eQTL/sumstats/QTS000024/QTD000409/QTD000409.all.tsv.gz	ENSG00000089094	12	122566811	G	A	chr12_122566811_G_A	27	0.07	0.554346	-0.0869676	0.14682	SNP	28	400	0.99831	ENSG00000089094	ENSG00000089094	34.814	rs11058774
QTS000024	ftp://ftp.ebi.ac.uk/pub/databases/spot/eQTL/sumstats/QTS000024/QTD000409/QTD000409.all.tsv.gz	ENSG00000090975	12	122566811	G	A	chr12_122566811_G_A	27	0.07	0.97326	-0.00596288	0.177647	SNP	28	400	0.99831	ENSG00000090975	ENSG00000090975	0.629	rs11058774
QTS000024	ftp://ftp.ebi.ac.uk/pub/databases/spot/eQTL/sumstats/QTS000024/QTD000409/QTD000409.all.tsv.gz	ENSG00000110801	12	122566811	G	A	chr12_122566811_G_A	27	0.07	0.358781	0.187847	0.204186	SNP	28	400	0.99831	ENSG00000110801	ENSG00000110801	3.32	rs11058774
QTS000024	ftp://ftp.ebi.ac.uk/pub/databases/spot/eQTL/sumstats/QTS000024/QTD000409/QTD000409.all.tsv.gz	ENSG00000110987	12	122566811	G	A	chr12_122566811_G_A	27	0.07	0.351654	-0.193883	0.207641	SNP	28	400	0.99831	ENSG00000110987	ENSG00000110987	1.232	rs11058774
QTS000024	ftp://ftp.ebi.ac.uk/pub/databases/spot/eQTL/sumstats/QTS000024/QTD000409/QTD000409.all.tsv.gz	ENSG00000111011	12	122566811	G	A	chr12_122566811_G_A	27	0.07	0.841895	0.0254515	0.127416	SNP	28	400	0.99831	ENSG00000111011	ENSG00000111011	72.412	rs11058774
QTS000024	ftp://ftp.ebi.ac.uk/pub/databases/spot/eQTL/sumstats/QTS000024/QTD000409/QTD000409.all.tsv.gz	ENSG00000111325	12	122566811	G	A	chr12_122566811_G_A	27	0.07	0.802273	0.0409163	0.163165	SNP	28	400	0.99831	ENSG00000111325	ENSG00000111325	0.758	rs11058774
QTS000024	ftp://ftp.ebi.ac.uk/pub/databases/spot/eQTL/sumstats/QTS000024/QTD000409/QTD000409.all.tsv.gz	ENSG00000111328	12	122566811	G	A	chr12_122566811_G_A	27	0.07	0.0665861	-0.30279	0.164084	SNP	28	400	0.99831	ENSG00000111328	ENSG00000111328	7.918	rs11058774
QTS000024	ftp://ftp.ebi.ac.uk/pub/databases/spot/eQTL/sumstats/QTS000024/QTD000409/QTD000409.all.tsv.gz	ENSG00000130779	12	122566811	G	A	chr12_122566811_G_A	27	0.07	0.939816	0.0134725	0.1782	SNP	28	400	0.99831	ENSG00000130779	ENSG00000130779	51.999	rs11058774
QTS000024	ftp://ftp.ebi.ac.uk/pub/databases/spot/eQTL/sumstats/QTS000024/QTD000409/QTD000409.all.tsv.gz	ENSG00000130783	12	122566811	G	A	chr12_122566811_G_A	27	0.07	0.69868	-0.0761339	0.196371	SNP	28	400	0.99831	ENSG00000130783	ENSG00000130783	0.524	rs11058774
QTS000024	ftp://ftp.ebi.ac.uk/pub/databases/spot/eQTL/sumstats/QTS000024/QTD000409/QTD000409.all.tsv.gz	ENSG00000130787	12	122566811	G	A	chr12_122566811_G_A	27	0.07	0.161893	-0.155385	0.110646	SNP	28	400	0.99831	ENSG00000130787	ENSG00000130787	3.781	rs11058774
QTS000024	ftp://ftp.ebi.ac.uk/pub/databases/spot/eQTL/sumstats/QTS000024/QTD000409/QTD000409.all.tsv.gz	ENSG00000130921	12	122566811	G	A	chr12_122566811_G_A	27	0.07	0.565325	-0.0951633	0.165218	SNP	28	400	0.99831	ENSG00000130921	ENSG00000130921	1.918	rs11058774
QTS000024	ftp://ftp.ebi.ac.uk/pub/databases/spot/eQTL/sumstats/QTS000024/QTD000409/QTD000409.all.tsv.gz	ENSG00000139697	12	122566811	G	A	chr12_122566811_G_A	27	0.07	0.336721	-0.0963243	0.100008	SNP	28	400	0.99831	ENSG00000139697	ENSG00000139697	62.897	rs11058774
QTS000024	ftp://ftp.ebi.ac.uk/pub/databases/spot/eQTL/sumstats/QTS000024/QTD000409/QTD000409.all.tsv.gz	ENSG00000139718	12	122566811	G	A	chr12_122566811_G_A	27	0.07	0.361307	-0.13222	0.14448	SNP	28	400	0.99831	ENSG00000139718	ENSG00000139718	75.114	rs11058774
QTS000024	ftp://ftp.ebi.ac.uk/pub/databases/spot/eQTL/sumstats/QTS000024/QTD000409/QTD000409.all.tsv.gz	ENSG00000139719	12	122566811	G	A	chr12_122566811_G_A	27	0.07	0.0120148	0.419712	0.165453	SNP	28	400	0.99831	ENSG00000139719	ENSG00000139719	10.053	rs11058774
QTS000024	ftp://ftp.ebi.ac.uk/pub/databases/spot/eQTL/sumstats/QTS000024/QTD000409/QTD000409.all.tsv.gz	ENSG00000139722	12	122566811	G	A	chr12_122566811_G_A	27	0.07	0.0165799	0.22428	0.0927578	SNP	28	400	0.99831	ENSG00000139722	ENSG00000139722	37.146	rs11058774
QTS000024	ftp://ftp.ebi.ac.uk/pub/databases/spot/eQTL/sumstats/QTS000024/QTD000409/QTD000409.all.tsv.gz	ENSG00000139725	12	122566811	G	A	chr12_122566811_G_A	27	0.07	0.0247866	-0.330742	0.146141	SNP	28	400	0.99831	ENSG00000139725	ENSG00000139725	0.876	rs11058774
QTS000024	ftp://ftp.ebi.ac.uk/pub/databases/spot/eQTL/sumstats/QTS000024/QTD000409/QTD000409.all.tsv.gz	ENSG00000139726	12	122566811	G	A	chr12_122566811_G_A	27	0.07	0.00363564	-0.396403	0.134567	SNP	28	400	0.99831	ENSG00000139726	ENSG00000139726	49.387	rs11058774
QTS000024	ftp://ftp.ebi.ac.uk/pub/databases/spot/eQTL/sumstats/QTS000024/QTD000409/QTD000409.all.tsv.gz	ENSG00000150967	12	122566811	G	A	chr12_122566811_G_A	27	0.07	0.267165	0.120887	0.108616	SNP	28	400	0.99831	ENSG00000150967	ENSG00000150967	1.113	rs11058774
QTS000024	ftp://ftp.ebi.ac.uk/pub/databases/spot/eQTL/sumstats/QTS000024/QTD000409/QTD000409.all.tsv.gz	ENSG00000150977	12	122566811	G	A	chr12_122566811_G_A	27	0.07	0.0329681	0.336413	0.156575	SNP	28	400	0.99831	ENSG00000150977	ENSG00000150977	207.638	rs11058774
QTS000024	ftp://ftp.ebi.ac.uk/pub/databases/spot/eQTL/sumstats/QTS000024/QTD000409/QTD000409.all.tsv.gz	ENSG00000158104	12	122566811	G	A	chr12_122566811_G_A	27	0.07	0.362893	0.147573	0.161791	SNP	28	400	0.99831	ENSG00000158104	ENSG00000158104	5.886	rs11058774
QTS000024	ftp://ftp.ebi.ac.uk/pub/databases/spot/eQTL/sumstats/QTS000024/QTD000409/QTD000409.all.tsv.gz	ENSG00000175727	12	122566811	G	A	chr12_122566811_G_A	27	0.07	0.0692449	-0.182042	0.0996161	SNP	28	400	0.99831	ENSG00000175727	ENSG00000175727	32.963	rs11058774
QTS000024	ftp://ftp.ebi.ac.uk/pub/databases/spot/eQTL/sumstats/QTS000024/QTD000409/QTD000409.all.tsv.gz	ENSG00000176383	12	122566811	G	A	chr12_122566811_G_A	27	0.07	0.21342	-0.189907	0.152106	SNP	28	400	0.99831	ENSG00000176383	ENSG00000176383	0.579	rs11058774
QTS000024	ftp://ftp.ebi.ac.uk/pub/databases/spot/eQTL/sumstats/QTS000024/QTD000409/QTD000409.all.tsv.gz	ENSG00000182196	12	122566811	G	A	chr12_122566811_G_A	27	0.07	0.832862	-0.0404054	0.191195	SNP	28	400	0.99831	ENSG00000182196	ENSG00000182196	1.559	rs11058774
QTS000024	ftp://ftp.ebi.ac.uk/pub/databases/spot/eQTL/sumstats/QTS000024/QTD000409/QTD000409.all.tsv.gz	ENSG00000182782	12	122566811	G	A	chr12_122566811_G_A	27	0.07	0.645678	0.0684748	0.148687	SNP	28	400	0.99831	ENSG00000182782	ENSG00000182782	52.804	rs11058774
QTS000024	ftp://ftp.ebi.ac.uk/pub/databases/spot/eQTL/sumstats/QTS000024/QTD000409/QTD000409.all.tsv.gz	ENSG00000183955	12	122566811	G	A	chr12_122566811_G_A	27	0.07	0.80254	-0.0480041	0.191693	SNP	28	400	0.99831	ENSG00000183955	ENSG00000183955	21.678	rs11058774
QTS000024	ftp://ftp.ebi.ac.uk/pub/databases/spot/eQTL/sumstats/QTS000024/QTD000409/QTD000409.all.tsv.gz	ENSG00000184047	12	122566811	G	A	chr12_122566811_G_A	27	0.07	0.264959	0.206616	0.184787	SNP	28	400	0.99831	ENSG00000184047	ENSG00000184047	1.334	rs11058774
QTS000024	ftp://ftp.ebi.ac.uk/pub/databases/spot/eQTL/sumstats/QTS000024/QTD000409/QTD000409.all.tsv.gz	ENSG00000184209	12	122566811	G	A	chr12_122566811_G_A	27	0.07	0.252418	0.213934	0.186341	SNP	28	400	0.99831	ENSG00000184209	ENSG00000184209	11.763	rs11058774
QTS000024	ftp://ftp.ebi.ac.uk/pub/databases/spot/eQTL/sumstats/QTS000024/QTD000409/QTD000409.all.tsv.gz	ENSG00000184445	12	122566811	G	A	chr12_122566811_G_A	27	0.07	0.719133	0.0745543	0.206999	SNP	28	400	0.99831	ENSG00000184445	ENSG00000184445	2.081	rs11058774
QTS000024	ftp://ftp.ebi.ac.uk/pub/databases/spot/eQTL/sumstats/QTS000024/QTD000409/QTD000409.all.tsv.gz	ENSG00000188735	12	122566811	G	A	chr12_122566811_G_A	27	0.07	0.0378368	-0.37444	0.179018	SNP	28	400	0.99831	ENSG00000188735	ENSG00000188735	0.805	rs11058774
QTS000024	ftp://ftp.ebi.ac.uk/pub/databases/spot/eQTL/sumstats/QTS000024/QTD000409/QTD000409.all.tsv.gz	ENSG00000212694	12	122566811	G	A	chr12_122566811_G_A	27	0.07	0.677203	0.0619081	0.148481	SNP	28	400	0.99831	ENSG00000212694	ENSG00000212694	18.624	rs11058774
QTS000024	ftp://ftp.ebi.ac.uk/pub/databases/spot/eQTL/sumstats/QTS000024/QTD000409/QTD000409.all.tsv.gz	ENSG00000255398	12	122566811	G	A	chr12_122566811_G_A	27	0.07	0.287663	-0.125366	0.117567	SNP	28	400	0.99831	ENSG00000255398	ENSG00000255398	39.922	rs11058774
QTS000024	ftp://ftp.ebi.ac.uk/pub/databases/spot/eQTL/sumstats/QTS000024/QTD000409/QTD000409.all.tsv.gz	ENSG00000256092	12	122566811	G	A	chr12_122566811_G_A	27	0.07	0.530767	0.123743	0.197037	SNP	28	400	0.99831	ENSG00000256092	ENSG00000256092	1.094	rs11058774
QTS000024	ftp://ftp.ebi.ac.uk/pub/databases/spot/eQTL/sumstats/QTS000024/QTD000409/QTD000409.all.tsv.gz	ENSG00000256249	12	122566811	G	A	chr12_122566811_G_A	27	0.07	0.62024	0.0679658	0.136932	SNP	28	400	0.99831	ENSG00000256249	ENSG00000256249	0.791	rs11058774
QTS000024	ftp://ftp.ebi.ac.uk/pub/databases/spot/eQTL/sumstats/QTS000024/QTD000409/QTD000409.all.tsv.gz	ENSG00000256742	12	122566811	G	A	chr12_122566811_G_A	27	0.07	0.813087	-0.0450213	0.190137	SNP	28	400	0.99831	ENSG00000256742	ENSG00000256742	0.333	rs11058774
QTS000024	ftp://ftp.ebi.ac.uk/pub/databases/spot/eQTL/sumstats/QTS000024/QTD000409/QTD000409.all.tsv.gz	ENSG00000272849	12	122566811	G	A	chr12_122566811_G_A	27	0.07	0.806661	-0.0458912	0.187244	SNP	28	400	0.99831	ENSG00000272849	ENSG00000272849	34.956	rs11058774
QTS000024	ftp://ftp.ebi.ac.uk/pub/databases/spot/eQTL/sumstats/QTS000024/QTD000409/QTD000409.all.tsv.gz	ENSG00000274292	12	122566811	G	A	chr12_122566811_G_A	27	0.07	0.838714	-0.0385768	0.189264	SNP	28	400	0.99831	ENSG00000274292	ENSG00000274292	0.797	rs11058774
QTS000024	ftp://ftp.ebi.ac.uk/pub/databases/spot/eQTL/sumstats/QTS000024/QTD000409/QTD000409.all.tsv.gz	ENSG00000275265	12	122566811	G	A	chr12_122566811_G_A	27	0.07	0.483252	0.140975	0.200677	SNP	28	400	0.99831	ENSG00000275265	ENSG00000275265	1.445	rs11058774
QTS000024	ftp://ftp.ebi.ac.uk/pub/databases/spot/eQTL/sumstats/QTS000024/QTD000409/QTD000409.all.tsv.gz	ENSG00000276045	12	122566811	G	A	chr12_122566811_G_A	27	0.07	0.0954091	-0.234978	0.140194	SNP	28	400	0.99831	ENSG00000276045	ENSG00000276045	42.549	rs11058774
QTS000024	ftp://ftp.ebi.ac.uk/pub/databases/spot/eQTL/sumstats/QTS000024/QTD000409/QTD000409.all.tsv.gz	ENSG00000278084	12	122566811	G	A	chr12_122566811_G_A	27	0.07	0.65526	-0.0603918	0.135047	SNP	28	400	0.99831	ENSG00000278084	ENSG00000278084	0	rs11058774
QTS000024	ftp://ftp.ebi.ac.uk/pub/databases/spot/eQTL/sumstats/QTS000024/QTD000409/QTD000409.all.tsv.gz	ENSG00000033030	12	122567045	C	G	chr12_122567045_C_G	13	0.0325	0.753291	0.0844496	0.26829	SNP	13	400	0.97687	ENSG00000033030	ENSG00000033030	27.41	rs149462842
QTS000024	ftp://ftp.ebi.ac.uk/pub/databases/spot/eQTL/sumstats/QTS000024/QTD000409/QTD000409.all.tsv.gz	ENSG00000051825	12	122567045	C	G	chr12_122567045_C_G	13	0.0325	0.560953	0.104121	0.178755	SNP	13	400	0.97687	ENSG00000051825	ENSG00000051825	2.535	rs149462842
QTS000024	ftp://ftp.ebi.ac.uk/pub/databases/spot/eQTL/sumstats/QTS000024/QTD000409/QTD000409.all.tsv.gz	ENSG00000089094	12	122567045	C	G	chr12_122567045_C_G	13	0.0325	0.942831	0.0150417	0.209467	SNP	13	400	0.97687	ENSG00000089094	ENSG00000089094	34.814	rs149462842
QTS000024	ftp://ftp.ebi.ac.uk/pub/databases/spot/eQTL/sumstats/QTS000024/QTD000409/QTD000409.all.tsv.gz	ENSG00000090975	12	122567045	C	G	chr12_122567045_C_G	13	0.0325	0.409092	-0.209113	0.252744	SNP	13	400	0.97687	ENSG00000090975	ENSG00000090975	0.629	rs149462842
QTS000024	ftp://ftp.ebi.ac.uk/pub/databases/spot/eQTL/sumstats/QTS000024/QTD000409/QTD000409.all.tsv.gz	ENSG00000110801	12	122567045	C	G	chr12_122567045_C_G	13	0.0325	0.290096	0.308544	0.290819	SNP	13	400	0.97687	ENSG00000110801	ENSG00000110801	3.32	rs149462842
QTS000024	ftp://ftp.ebi.ac.uk/pub/databases/spot/eQTL/sumstats/QTS000024/QTD000409/QTD000409.all.tsv.gz	ENSG00000110987	12	122567045	C	G	chr12_122567045_C_G	13	0.0325	0.755076	0.0926566	0.296581	SNP	13	400	0.97687	ENSG00000110987	ENSG00000110987	1.232	rs149462842
QTS000024	ftp://ftp.ebi.ac.uk/pub/databases/spot/eQTL/sumstats/QTS000024/QTD000409/QTD000409.all.tsv.gz	ENSG00000111011	12	122567045	C	G	chr12_122567045_C_G	13	0.0325	0.830706	-0.0388825	0.18161	SNP	13	400	0.97687	ENSG00000111011	ENSG00000111011	72.412	rs149462842
QTS000024	ftp://ftp.ebi.ac.uk/pub/databases/spot/eQTL/sumstats/QTS000024/QTD000409/QTD000409.all.tsv.gz	ENSG00000111325	12	122567045	C	G	chr12_122567045_C_G	13	0.0325	0.70351	-0.0886297	0.232516	SNP	13	400	0.97687	ENSG00000111325	ENSG00000111325	0.758	rs149462842
QTS000024	ftp://ftp.ebi.ac.uk/pub/databases/spot/eQTL/sumstats/QTS000024/QTD000409/QTD000409.all.tsv.gz	ENSG00000111328	12	122567045	C	G	chr12_122567045_C_G	13	0.0325	0.131817	0.355064	0.234572	SNP	13	400	0.97687	ENSG00000111328	ENSG00000111328	7.918	rs149462842
QTS000024	ftp://ftp.ebi.ac.uk/pub/databases/spot/eQTL/sumstats/QTS000024/QTD000409/QTD000409.all.tsv.gz	ENSG00000130779	12	122567045	C	G	chr12_122567045_C_G	13	0.0325	0.805045	0.0627731	0.25396	SNP	13	400	0.97687	ENSG00000130779	ENSG00000130779	51.999	rs149462842
QTS000024	ftp://ftp.ebi.ac.uk/pub/databases/spot/eQTL/sumstats/QTS000024/QTD000409/QTD000409.all.tsv.gz	ENSG00000130783	12	122567045	C	G	chr12_122567045_C_G	13	0.0325	0.0628665	-0.519127	0.277399	SNP	13	400	0.97687	ENSG00000130783	ENSG00000130783	0.524	rs149462842
QTS000024	ftp://ftp.ebi.ac.uk/pub/databases/spot/eQTL/sumstats/QTS000024/QTD000409/QTD000409.all.tsv.gz	ENSG00000130787	12	122567045	C	G	chr12_122567045_C_G	13	0.0325	0.134426	-0.236928	0.157588	SNP	13	400	0.97687	ENSG00000130787	ENSG00000130787	3.781	rs149462842
QTS000024	ftp://ftp.ebi.ac.uk/pub/databases/spot/eQTL/sumstats/QTS000024/QTD000409/QTD000409.all.tsv.gz	ENSG00000130921	12	122567045	C	G	chr12_122567045_C_G	13	0.0325	0.681889	-0.0967213	0.235598	SNP	13	400	0.97687	ENSG00000130921	ENSG00000130921	1.918	rs149462842
QTS000024	ftp://ftp.ebi.ac.uk/pub/databases/spot/eQTL/sumstats/QTS000024/QTD000409/QTD000409.all.tsv.gz	ENSG00000139697	12	122567045	C	G	chr12_122567045_C_G	13	0.0325	0.685349	-0.0579663	0.14284	SNP	13	400	0.97687	ENSG00000139697	ENSG00000139697	62.897	rs149462842
QTS000024	ftp://ftp.ebi.ac.uk/pub/databases/spot/eQTL/sumstats/QTS000024/QTD000409/QTD000409.all.tsv.gz	ENSG00000139718	12	122567045	C	G	chr12_122567045_C_G	13	0.0325	0.308018	-0.210391	0.205821	SNP	13	400	0.97687	ENSG00000139718	ENSG00000139718	75.114	rs149462842
QTS000024	ftp://ftp.ebi.ac.uk/pub/databases/spot/eQTL/sumstats/QTS000024/QTD000409/QTD000409.all.tsv.gz	ENSG00000139719	12	122567045	C	G	chr12_122567045_C_G	13	0.0325	0.160557	-0.336178	0.238618	SNP	13	400	0.97687	ENSG00000139719	ENSG00000139719	10.053	rs149462842
QTS000024	ftp://ftp.ebi.ac.uk/pub/databases/spot/eQTL/sumstats/QTS000024/QTD000409/QTD000409.all.tsv.gz	ENSG00000139722	12	122567045	C	G	chr12_122567045_C_G	13	0.0325	0.994048	0.0010031	0.134285	SNP	13	400	0.97687	ENSG00000139722	ENSG00000139722	37.146	rs149462842
QTS000024	ftp://ftp.ebi.ac.uk/pub/databases/spot/eQTL/sumstats/QTS000024/QTD000409/QTD000409.all.tsv.gz	ENSG00000139725	12	122567045	C	G	chr12_122567045_C_G	13	0.0325	0.221725	-0.257862	0.210313	SNP	13	400	0.97687	ENSG00000139725	ENSG00000139725	0.876	rs149462842
QTS000024	ftp://ftp.ebi.ac.uk/pub/databases/spot/eQTL/sumstats/QTS000024/QTD000409/QTD000409.all.tsv.gz	ENSG00000139726	12	122567045	C	G	chr12_122567045_C_G	13	0.0325	0.147827	-0.283605	0.195141	SNP	13	400	0.97687	ENSG00000139726	ENSG00000139726	49.387	rs149462842
QTS000024	ftp://ftp.ebi.ac.uk/pub/databases/spot/eQTL/sumstats/QTS000024/QTD000409/QTD000409.all.tsv.gz	ENSG00000150967	12	122567045	C	G	chr12_122567045_C_G	13	0.0325	0.808194	-0.0377565	0.155309	SNP	13	400	0.97687	ENSG00000150967	ENSG00000150967	1.113	rs149462842
QTS000024	ftp://ftp.ebi.ac.uk/pub/databases/spot/eQTL/sumstats/QTS000024/QTD000409/QTD000409.all.tsv.gz	ENSG00000150977	12	122567045	C	G	chr12_122567045_C_G	13	0.0325	0.467854	-0.164133	0.225619	SNP	13	400	0.97687	ENSG00000150977	ENSG00000150977	207.638	rs149462842
QTS000024	ftp://ftp.ebi.ac.uk/pub/databases/spot/eQTL/sumstats/QTS000024/QTD000409/QTD000409.all.tsv.gz	ENSG00000158104	12	122567045	C	G	chr12_122567045_C_G	13	0.0325	0.240986	0.270865	0.230268	SNP	13	400	0.97687	ENSG00000158104	ENSG00000158104	5.886	rs149462842
QTS000024	ftp://ftp.ebi.ac.uk/pub/databases/spot/eQTL/sumstats/QTS000024/QTD000409/QTD000409.all.tsv.gz	ENSG00000175727	12	122567045	C	G	chr12_122567045_C_G	13	0.0325	0.674269	-0.0602803	0.143195	SNP	13	400	0.97687	ENSG00000175727	ENSG00000175727	32.963	rs149462842
QTS000024	ftp://ftp.ebi.ac.uk/pub/databases/spot/eQTL/sumstats/QTS000024/QTD000409/QTD000409.all.tsv.gz	ENSG00000176383	12	122567045	C	G	chr12_122567045_C_G	13	0.0325	0.982814	-0.0046963	0.217717	SNP	13	400	0.97687	ENSG00000176383	ENSG00000176383	0.579	rs149462842
QTS000024	ftp://ftp.ebi.ac.uk/pub/databases/spot/eQTL/sumstats/QTS000024/QTD000409/QTD000409.all.tsv.gz	ENSG00000182196	12	122567045	C	G	chr12_122567045_C_G	13	0.0325	0.481761	0.191864	0.272188	SNP	13	400	0.97687	ENSG00000182196	ENSG00000182196	1.559	rs149462842
QTS000024	ftp://ftp.ebi.ac.uk/pub/databases/spot/eQTL/sumstats/QTS000024/QTD000409/QTD000409.all.tsv.gz	ENSG00000182782	12	122567045	C	G	chr12_122567045_C_G	13	0.0325	0.307992	-0.216164	0.211457	SNP	13	400	0.97687	ENSG00000182782	ENSG00000182782	52.804	rs149462842
QTS000024	ftp://ftp.ebi.ac.uk/pub/databases/spot/eQTL/sumstats/QTS000024/QTD000409/QTD000409.all.tsv.gz	ENSG00000183955	12	122567045	C	G	chr12_122567045_C_G	13	0.0325	0.938358	0.021162	0.273273	SNP	13	400	0.97687	ENSG00000183955	ENSG00000183955	21.678	rs149462842
QTS000024	ftp://ftp.ebi.ac.uk/pub/databases/spot/eQTL/sumstats/QTS000024/QTD000409/QTD000409.all.tsv.gz	ENSG00000184047	12	122567045	C	G	chr12_122567045_C_G	13	0.0325	0.395788	0.224498	0.263759	SNP	13	400	0.97687	ENSG00000184047	ENSG00000184047	1.334	rs149462842
QTS000024	ftp://ftp.ebi.ac.uk/pub/databases/spot/eQTL/sumstats/QTS000024/QTD000409/QTD000409.all.tsv.gz	ENSG00000184209	12	122567045	C	G	chr12_122567045_C_G	13	0.0325	0.2401	0.31296	0.265552	SNP	13	400	0.97687	ENSG00000184209	ENSG00000184209	11.763	rs149462842
QTS000024	ftp://ftp.ebi.ac.uk/pub/databases/spot/eQTL/sumstats/QTS000024/QTD000409/QTD000409.all.tsv.gz	ENSG00000184445	12	122567045	C	G	chr12_122567045_C_G	13	0.0325	0.112739	0.467147	0.293145	SNP	13	400	0.97687	ENSG00000184445	ENSG00000184445	2.081	rs149462842
QTS000024	ftp://ftp.ebi.ac.uk/pub/databases/spot/eQTL/sumstats/QTS000024/QTD000409/QTD000409.all.tsv.gz	ENSG00000188735	12	122567045	C	G	chr12_122567045_C_G	13	0.0325	0.827905	0.0561943	0.25813	SNP	13	400	0.97687	ENSG00000188735	ENSG00000188735	0.805	rs149462842
QTS000024	ftp://ftp.ebi.ac.uk/pub/databases/spot/eQTL/sumstats/QTS000024/QTD000409/QTD000409.all.tsv.gz	ENSG00000212694	12	122567045	C	G	chr12_122567045_C_G	13	0.0325	0.0159237	-0.507116	0.208429	SNP	13	400	0.97687	ENSG00000212694	ENSG00000212694	18.624	rs149462842
QTS000024	ftp://ftp.ebi.ac.uk/pub/databases/spot/eQTL/sumstats/QTS000024/QTD000409/QTD000409.all.tsv.gz	ENSG00000255398	12	122567045	C	G	chr12_122567045_C_G	13	0.0325	0.161151	-0.23522	0.167197	SNP	13	400	0.97687	ENSG00000255398	ENSG00000255398	39.922	rs149462842
QTS000024	ftp://ftp.ebi.ac.uk/pub/databases/spot/eQTL/sumstats/QTS000024/QTD000409/QTD000409.all.tsv.gz	ENSG00000256092	12	122567045	C	G	chr12_122567045_C_G	13	0.0325	0.17721	-0.378955	0.279763	SNP	13	400	0.97687	ENSG00000256092	ENSG00000256092	1.094	rs149462842
QTS000024	ftp://ftp.ebi.ac.uk/pub/databases/spot/eQTL/sumstats/QTS000024/QTD000409/QTD000409.all.tsv.gz	ENSG00000256249	12	122567045	C	G	chr12_122567045_C_G	13	0.0325	0.76132	0.0593969	0.195258	SNP	13	400	0.97687	ENSG00000256249	ENSG00000256249	0.791	rs149462842
QTS000024	ftp://ftp.ebi.ac.uk/pub/databases/spot/eQTL/sumstats/QTS000024/QTD000409/QTD000409.all.tsv.gz	ENSG00000256742	12	122567045	C	G	chr12_122567045_C_G	13	0.0325	0.442446	-0.208303	0.270621	SNP	13	400	0.97687	ENSG00000256742	ENSG00000256742	0.333	rs149462842
QTS000024	ftp://ftp.ebi.ac.uk/pub/databases/spot/eQTL/sumstats/QTS000024/QTD000409/QTD000409.all.tsv.gz	ENSG00000272849	12	122567045	C	G	chr12_122567045_C_G	13	0.0325	0.14158	-0.391755	0.265374	SNP	13	400	0.97687	ENSG00000272849	ENSG00000272849	34.956	rs149462842
QTS000024	ftp://ftp.ebi.ac.uk/pub/databases/spot/eQTL/sumstats/QTS000024/QTD000409/QTD000409.all.tsv.gz	ENSG00000274292	12	122567045	C	G	chr12_122567045_C_G	13	0.0325	0.149864	-0.387947	0.268286	SNP	13	400	0.97687	ENSG00000274292	ENSG00000274292	0.797	rs149462842
QTS000024	ftp://ftp.ebi.ac.uk/pub/databases/spot/eQTL/sumstats/QTS000024/QTD000409/QTD000409.all.tsv.gz	ENSG00000275265	12	122567045	C	G	chr12_122567045_C_G	13	0.0325	0.347501	0.269116	0.285733	SNP	13	400	0.97687	ENSG00000275265	ENSG00000275265	1.445	rs149462842
QTS000024	ftp://ftp.ebi.ac.uk/pub/databases/spot/eQTL/sumstats/QTS000024/QTD000409/QTD000409.all.tsv.gz	ENSG00000276045	12	122567045	C	G	chr12_122567045_C_G	13	0.0325	0.914334	0.0216876	0.201332	SNP	13	400	0.97687	ENSG00000276045	ENSG00000276045	42.549	rs149462842
QTS000024	ftp://ftp.ebi.ac.uk/pub/databases/spot/eQTL/sumstats/QTS000024/QTD000409/QTD000409.all.tsv.gz	ENSG00000278084	12	122567045	C	G	chr12_122567045_C_G	13	0.0325	0.382586	0.168215	0.192196	SNP	13	400	0.97687	ENSG00000278084	ENSG00000278084	0	rs149462842
QTS000024	ftp://ftp.ebi.ac.uk/pub/databases/spot/eQTL/sumstats/QTS000024/QTD000409/QTD000409.all.tsv.gz	ENSG00000033030	12	122567219	T	C	chr12_122567219_T_C	13	0.0325	0.753291	0.0844496	0.26829	SNP	13	400	0.97687	ENSG00000033030	ENSG00000033030	27.41	rs140393854
QTS000024	ftp://ftp.ebi.ac.uk/pub/databases/spot/eQTL/sumstats/QTS000024/QTD000409/QTD000409.all.tsv.gz	ENSG00000051825	12	122567219	T	C	chr12_122567219_T_C	13	0.0325	0.560953	0.104121	0.178755	SNP	13	400	0.97687	ENSG00000051825	ENSG00000051825	2.535	rs140393854
QTS000024	ftp://ftp.ebi.ac.uk/pub/databases/spot/eQTL/sumstats/QTS000024/QTD000409/QTD000409.all.tsv.gz	ENSG00000089094	12	122567219	T	C	chr12_122567219_T_C	13	0.0325	0.942831	0.0150417	0.209467	SNP	13	400	0.97687	ENSG00000089094	ENSG00000089094	34.814	rs140393854
QTS000024	ftp://ftp.ebi.ac.uk/pub/databases/spot/eQTL/sumstats/QTS000024/QTD000409/QTD000409.all.tsv.gz	ENSG00000090975	12	122567219	T	C	chr12_122567219_T_C	13	0.0325	0.409092	-0.209113	0.252744	SNP	13	400	0.97687	ENSG00000090975	ENSG00000090975	0.629	rs140393854
QTS000024	ftp://ftp.ebi.ac.uk/pub/databases/spot/eQTL/sumstats/QTS000024/QTD000409/QTD000409.all.tsv.gz	ENSG00000110801	12	122567219	T	C	chr12_122567219_T_C	13	0.0325	0.290096	0.308544	0.290819	SNP	13	400	0.97687	ENSG00000110801	ENSG00000110801	3.32	rs140393854
QTS000024	ftp://ftp.ebi.ac.uk/pub/databases/spot/eQTL/sumstats/QTS000024/QTD000409/QTD000409.all.tsv.gz	ENSG00000110987	12	122567219	T	C	chr12_122567219_T_C	13	0.0325	0.755076	0.0926566	0.296581	SNP	13	400	0.97687	ENSG00000110987	ENSG00000110987	1.232	rs140393854
QTS000024	ftp://ftp.ebi.ac.uk/pub/databases/spot/eQTL/sumstats/QTS000024/QTD000409/QTD000409.all.tsv.gz	ENSG00000111011	12	122567219	T	C	chr12_122567219_T_C	13	0.0325	0.830706	-0.0388825	0.18161	SNP	13	400	0.97687	ENSG00000111011	ENSG00000111011	72.412	rs140393854
QTS000024	ftp://ftp.ebi.ac.uk/pub/databases/spot/eQTL/sumstats/QTS000024/QTD000409/QTD000409.all.tsv.gz	ENSG00000111325	12	122567219	T	C	chr12_122567219_T_C	13	0.0325	0.70351	-0.0886297	0.232516	SNP	13	400	0.97687	ENSG00000111325	ENSG00000111325	0.758	rs140393854
QTS000024	ftp://ftp.ebi.ac.uk/pub/databases/spot/eQTL/sumstats/QTS000024/QTD000409/QTD000409.all.tsv.gz	ENSG00000111328	12	122567219	T	C	chr12_122567219_T_C	13	0.0325	0.131817	0.355064	0.234572	SNP	13	400	0.97687	ENSG00000111328	ENSG00000111328	7.918	rs140393854
QTS000024	ftp://ftp.ebi.ac.uk/pub/databases/spot/eQTL/sumstats/QTS000024/QTD000409/QTD000409.all.tsv.gz	ENSG00000130779	12	122567219	T	C	chr12_122567219_T_C	13	0.0325	0.805045	0.0627731	0.25396	SNP	13	400	0.97687	ENSG00000130779	ENSG00000130779	51.999	rs140393854
QTS000024	ftp://ftp.ebi.ac.uk/pub/databases/spot/eQTL/sumstats/QTS000024/QTD000409/QTD000409.all.tsv.gz	ENSG00000130783	12	122567219	T	C	chr12_122567219_T_C	13	0.0325	0.0628665	-0.519127	0.277399	SNP	13	400	0.97687	ENSG00000130783	ENSG00000130783	0.524	rs140393854
QTS000024	ftp://ftp.ebi.ac.uk/pub/databases/spot/eQTL/sumstats/QTS000024/QTD000409/QTD000409.all.tsv.gz	ENSG00000130787	12	122567219	T	C	chr12_122567219_T_C	13	0.0325	0.134426	-0.236928	0.157588	SNP	13	400	0.97687	ENSG00000130787	ENSG00000130787	3.781	rs140393854
QTS000024	ftp://ftp.ebi.ac.uk/pub/databases/spot/eQTL/sumstats/QTS000024/QTD000409/QTD000409.all.tsv.gz	ENSG00000130921	12	122567219	T	C	chr12_122567219_T_C	13	0.0325	0.681889	-0.0967213	0.235598	SNP	13	400	0.97687	ENSG00000130921	ENSG00000130921	1.918	rs140393854
QTS000024	ftp://ftp.ebi.ac.uk/pub/databases/spot/eQTL/sumstats/QTS000024/QTD000409/QTD000409.all.tsv.gz	ENSG00000139697	12	122567219	T	C	chr12_122567219_T_C	13	0.0325	0.685349	-0.0579663	0.14284	SNP	13	400	0.97687	ENSG00000139697	ENSG00000139697	62.897	rs140393854
QTS000024	ftp://ftp.ebi.ac.uk/pub/databases/spot/eQTL/sumstats/QTS000024/QTD000409/QTD000409.all.tsv.gz	ENSG00000139718	12	122567219	T	C	chr12_122567219_T_C	13	0.0325	0.308018	-0.210391	0.205821	SNP	13	400	0.97687	ENSG00000139718	ENSG00000139718	75.114	rs140393854
QTS000024	ftp://ftp.ebi.ac.uk/pub/databases/spot/eQTL/sumstats/QTS000024/QTD000409/QTD000409.all.tsv.gz	ENSG00000139719	12	122567219	T	C	chr12_122567219_T_C	13	0.0325	0.160557	-0.336178	0.238618	SNP	13	400	0.97687	ENSG00000139719	ENSG00000139719	10.053	rs140393854
QTS000024	ftp://ftp.ebi.ac.uk/pub/databases/spot/eQTL/sumstats/QTS000024/QTD000409/QTD000409.all.tsv.gz	ENSG00000139722	12	122567219	T	C	chr12_122567219_T_C	13	0.0325	0.994048	0.0010031	0.134285	SNP	13	400	0.97687	ENSG00000139722	ENSG00000139722	37.146	rs140393854
QTS000024	ftp://ftp.ebi.ac.uk/pub/databases/spot/eQTL/sumstats/QTS000024/QTD000409/QTD000409.all.tsv.gz	ENSG00000139725	12	122567219	T	C	chr12_122567219_T_C	13	0.0325	0.221725	-0.257862	0.210313	SNP	13	400	0.97687	ENSG00000139725	ENSG00000139725	0.876	rs140393854
QTS000024	ftp://ftp.ebi.ac.uk/pub/databases/spot/eQTL/sumstats/QTS000024/QTD000409/QTD000409.all.tsv.gz	ENSG00000139726	12	122567219	T	C	chr12_122567219_T_C	13	0.0325	0.147827	-0.283605	0.195141	SNP	13	400	0.97687	ENSG00000139726	ENSG00000139726	49.387	rs140393854
QTS000024	ftp://ftp.ebi.ac.uk/pub/databases/spot/eQTL/sumstats/QTS000024/QTD000409/QTD000409.all.tsv.gz	ENSG00000150967	12	122567219	T	C	chr12_122567219_T_C	13	0.0325	0.808194	-0.0377565	0.155309	SNP	13	400	0.97687	ENSG00000150967	ENSG00000150967	1.113	rs140393854
QTS000024	ftp://ftp.ebi.ac.uk/pub/databases/spot/eQTL/sumstats/QTS000024/QTD000409/QTD000409.all.tsv.gz	ENSG00000150977	12	122567219	T	C	chr12_122567219_T_C	13	0.0325	0.467854	-0.164133	0.225619	SNP	13	400	0.97687	ENSG00000150977	ENSG00000150977	207.638	rs140393854
QTS000024	ftp://ftp.ebi.ac.uk/pub/databases/spot/eQTL/sumstats/QTS000024/QTD000409/QTD000409.all.tsv.gz	ENSG00000158104	12	122567219	T	C	chr12_122567219_T_C	13	0.0325	0.240986	0.270865	0.230268	SNP	13	400	0.97687	ENSG00000158104	ENSG00000158104	5.886	rs140393854
QTS000024	ftp://ftp.ebi.ac.uk/pub/databases/spot/eQTL/sumstats/QTS000024/QTD000409/QTD000409.all.tsv.gz	ENSG00000175727	12	122567219	T	C	chr12_122567219_T_C	13	0.0325	0.674269	-0.0602803	0.143195	SNP	13	400	0.97687	ENSG00000175727	ENSG00000175727	32.963	rs140393854
QTS000024	ftp://ftp.ebi.ac.uk/pub/databases/spot/eQTL/sumstats/QTS000024/QTD000409/QTD000409.all.tsv.gz	ENSG00000176383	12	122567219	T	C	chr12_122567219_T_C	13	0.0325	0.982814	-0.0046963	0.217717	SNP	13	400	0.97687	ENSG00000176383	ENSG00000176383	0.579	rs140393854
QTS000024	ftp://ftp.ebi.ac.uk/pub/databases/spot/eQTL/sumstats/QTS000024/QTD000409/QTD000409.all.tsv.gz	ENSG00000182196	12	122567219	T	C	chr12_122567219_T_C	13	0.0325	0.481761	0.191864	0.272188	SNP	13	400	0.97687	ENSG00000182196	ENSG00000182196	1.559	rs140393854
QTS000024	ftp://ftp.ebi.ac.uk/pub/databases/spot/eQTL/sumstats/QTS000024/QTD000409/QTD000409.all.tsv.gz	ENSG00000182782	12	122567219	T	C	chr12_122567219_T_C	13	0.0325	0.307992	-0.216164	0.211457	SNP	13	400	0.97687	ENSG00000182782	ENSG00000182782	52.804	rs140393854
QTS000024	ftp://ftp.ebi.ac.uk/pub/databases/spot/eQTL/sumstats/QTS000024/QTD000409/QTD000409.all.tsv.gz	ENSG00000183955	12	122567219	T	C	chr12_122567219_T_C	13	0.0325	0.938358	0.021162	0.273273	SNP	13	400	0.97687	ENSG00000183955	ENSG00000183955	21.678	rs140393854
QTS000024	ftp://ftp.ebi.ac.uk/pub/databases/spot/eQTL/sumstats/QTS000024/QTD000409/QTD000409.all.tsv.gz	ENSG00000184047	12	122567219	T	C	chr12_122567219_T_C	13	0.0325	0.395788	0.224498	0.263759	SNP	13	400	0.97687	ENSG00000184047	ENSG00000184047	1.334	rs140393854
QTS000024	ftp://ftp.ebi.ac.uk/pub/databases/spot/eQTL/sumstats/QTS000024/QTD000409/QTD000409.all.tsv.gz	ENSG00000184209	12	122567219	T	C	chr12_122567219_T_C	13	0.0325	0.2401	0.31296	0.265552	SNP	13	400	0.97687	ENSG00000184209	ENSG00000184209	11.763	rs140393854
QTS000024	ftp://ftp.ebi.ac.uk/pub/databases/spot/eQTL/sumstats/QTS000024/QTD000409/QTD000409.all.tsv.gz	ENSG00000184445	12	122567219	T	C	chr12_122567219_T_C	13	0.0325	0.112739	0.467147	0.293145	SNP	13	400	0.97687	ENSG00000184445	ENSG00000184445	2.081	rs140393854
QTS000024	ftp://ftp.ebi.ac.uk/pub/databases/spot/eQTL/sumstats/QTS000024/QTD000409/QTD000409.all.tsv.gz	ENSG00000188735	12	122567219	T	C	chr12_122567219_T_C	13	0.0325	0.827905	0.0561943	0.25813	SNP	13	400	0.97687	ENSG00000188735	ENSG00000188735	0.805	rs140393854
QTS000024	ftp://ftp.ebi.ac.uk/pub/databases/spot/eQTL/sumstats/QTS000024/QTD000409/QTD000409.all.tsv.gz	ENSG00000212694	12	122567219	T	C	chr12_122567219_T_C	13	0.0325	0.0159237	-0.507116	0.208429	SNP	13	400	0.97687	ENSG00000212694	ENSG00000212694	18.624	rs140393854
QTS000024	ftp://ftp.ebi.ac.uk/pub/databases/spot/eQTL/sumstats/QTS000024/QTD000409/QTD000409.all.tsv.gz	ENSG00000255398	12	122567219	T	C	chr12_122567219_T_C	13	0.0325	0.161151	-0.23522	0.167197	SNP	13	400	0.97687	ENSG00000255398	ENSG00000255398	39.922	rs140393854
QTS000024	ftp://ftp.ebi.ac.uk/pub/databases/spot/eQTL/sumstats/QTS000024/QTD000409/QTD000409.all.tsv.gz	ENSG00000256092	12	122567219	T	C	chr12_122567219_T_C	13	0.0325	0.17721	-0.378955	0.279763	SNP	13	400	0.97687	ENSG00000256092	ENSG00000256092	1.094	rs140393854
QTS000024	ftp://ftp.ebi.ac.uk/pub/databases/spot/eQTL/sumstats/QTS000024/QTD000409/QTD000409.all.tsv.gz	ENSG00000256249	12	122567219	T	C	chr12_122567219_T_C	13	0.0325	0.76132	0.0593969	0.195258	SNP	13	400	0.97687	ENSG00000256249	ENSG00000256249	0.791	rs140393854
QTS000024	ftp://ftp.ebi.ac.uk/pub/databases/spot/eQTL/sumstats/QTS000024/QTD000409/QTD000409.all.tsv.gz	ENSG00000256742	12	122567219	T	C	chr12_122567219_T_C	13	0.0325	0.442446	-0.208303	0.270621	SNP	13	400	0.97687	ENSG00000256742	ENSG00000256742	0.333	rs140393854
QTS000024	ftp://ftp.ebi.ac.uk/pub/databases/spot/eQTL/sumstats/QTS000024/QTD000409/QTD000409.all.tsv.gz	ENSG00000272849	12	122567219	T	C	chr12_122567219_T_C	13	0.0325	0.14158	-0.391755	0.265374	SNP	13	400	0.97687	ENSG00000272849	ENSG00000272849	34.956	rs140393854
QTS000024	ftp://ftp.ebi.ac.uk/pub/databases/spot/eQTL/sumstats/QTS000024/QTD000409/QTD000409.all.tsv.gz	ENSG00000274292	12	122567219	T	C	chr12_122567219_T_C	13	0.0325	0.149864	-0.387947	0.268286	SNP	13	400	0.97687	ENSG00000274292	ENSG00000274292	0.797	rs140393854
QTS000024	ftp://ftp.ebi.ac.uk/pub/databases/spot/eQTL/sumstats/QTS000024/QTD000409/QTD000409.all.tsv.gz	ENSG00000275265	12	122567219	T	C	chr12_122567219_T_C	13	0.0325	0.347501	0.269116	0.285733	SNP	13	400	0.97687	ENSG00000275265	ENSG00000275265	1.445	rs140393854
QTS000024	ftp://ftp.ebi.ac.uk/pub/databases/spot/eQTL/sumstats/QTS000024/QTD000409/QTD000409.all.tsv.gz	ENSG00000276045	12	122567219	T	C	chr12_122567219_T_C	13	0.0325	0.914334	0.0216876	0.201332	SNP	13	400	0.97687	ENSG00000276045	ENSG00000276045	42.549	rs140393854
QTS000024	ftp://ftp.ebi.ac.uk/pub/databases/spot/eQTL/sumstats/QTS000024/QTD000409/QTD000409.all.tsv.gz	ENSG00000278084	12	122567219	T	C	chr12_122567219_T_C	13	0.0325	0.382586	0.168215	0.192196	SNP	13	400	0.97687	ENSG00000278084	ENSG00000278084	0	rs140393854
QTS000024	ftp://ftp.ebi.ac.uk/pub/databases/spot/eQTL/sumstats/QTS000024/QTD000409/QTD000409.all.tsv.gz	ENSG00000033030	12	122567249	T	C	chr12_122567249_T_C	9	0.0225	0.757355	0.112396	0.363256	SNP	9	400	0.63931	ENSG00000033030	ENSG00000033030	27.41	rs112895382
QTS000024	ftp://ftp.ebi.ac.uk/pub/databases/spot/eQTL/sumstats/QTS000024/QTD000409/QTD000409.all.tsv.gz	ENSG00000051825	12	122567249	T	C	chr12_122567249_T_C	9	0.0225	0.165708	-0.335366	0.24099	SNP	9	400	0.63931	ENSG00000051825	ENSG00000051825	2.535	rs112895382
QTS000024	ftp://ftp.ebi.ac.uk/pub/databases/spot/eQTL/sumstats/QTS000024/QTD000409/QTD000409.all.tsv.gz	ENSG00000089094	12	122567249	T	C	chr12_122567249_T_C	9	0.0225	0.214628	-0.351688	0.282431	SNP	9	400	0.63931	ENSG00000089094	ENSG00000089094	34.814	rs112895382
QTS000024	ftp://ftp.ebi.ac.uk/pub/databases/spot/eQTL/sumstats/QTS000024/QTD000409/QTD000409.all.tsv.gz	ENSG00000090975	12	122567249	T	C	chr12_122567249_T_C	9	0.0225	0.408002	-0.283788	0.342201	SNP	9	400	0.63931	ENSG00000090975	ENSG00000090975	0.629	rs112895382
QTS000024	ftp://ftp.ebi.ac.uk/pub/databases/spot/eQTL/sumstats/QTS000024/QTD000409/QTD000409.all.tsv.gz	ENSG00000110801	12	122567249	T	C	chr12_122567249_T_C	9	0.0225	0.552732	-0.234677	0.394575	SNP	9	400	0.63931	ENSG00000110801	ENSG00000110801	3.32	rs112895382
QTS000024	ftp://ftp.ebi.ac.uk/pub/databases/spot/eQTL/sumstats/QTS000024/QTD000409/QTD000409.all.tsv.gz	ENSG00000110987	12	122567249	T	C	chr12_122567249_T_C	9	0.0225	0.635009	0.190864	0.401418	SNP	9	400	0.63931	ENSG00000110987	ENSG00000110987	1.232	rs112895382
QTS000024	ftp://ftp.ebi.ac.uk/pub/databases/spot/eQTL/sumstats/QTS000024/QTD000409/QTD000409.all.tsv.gz	ENSG00000111011	12	122567249	T	C	chr12_122567249_T_C	9	0.0225	0.796017	0.0636526	0.245878	SNP	9	400	0.63931	ENSG00000111011	ENSG00000111011	72.412	rs112895382
QTS000024	ftp://ftp.ebi.ac.uk/pub/databases/spot/eQTL/sumstats/QTS000024/QTD000409/QTD000409.all.tsv.gz	ENSG00000111325	12	122567249	T	C	chr12_122567249_T_C	9	0.0225	0.115733	0.494392	0.312836	SNP	9	400	0.63931	ENSG00000111325	ENSG00000111325	0.758	rs112895382
QTS000024	ftp://ftp.ebi.ac.uk/pub/databases/spot/eQTL/sumstats/QTS000024/QTD000409/QTD000409.all.tsv.gz	ENSG00000111328	12	122567249	T	C	chr12_122567249_T_C	9	0.0225	0.377413	0.282151	0.318886	SNP	9	400	0.63931	ENSG00000111328	ENSG00000111328	7.918	rs112895382
QTS000024	ftp://ftp.ebi.ac.uk/pub/databases/spot/eQTL/sumstats/QTS000024/QTD000409/QTD000409.all.tsv.gz	ENSG00000130779	12	122567249	T	C	chr12_122567249_T_C	9	0.0225	0.536488	0.212757	0.343551	SNP	9	400	0.63931	ENSG00000130779	ENSG00000130779	51.999	rs112895382
QTS000024	ftp://ftp.ebi.ac.uk/pub/databases/spot/eQTL/sumstats/QTS000024/QTD000409/QTD000409.all.tsv.gz	ENSG00000130783	12	122567249	T	C	chr12_122567249_T_C	9	0.0225	0.75844	0.116735	0.379026	SNP	9	400	0.63931	ENSG00000130783	ENSG00000130783	0.524	rs112895382
QTS000024	ftp://ftp.ebi.ac.uk/pub/databases/spot/eQTL/sumstats/QTS000024/QTD000409/QTD000409.all.tsv.gz	ENSG00000130787	12	122567249	T	C	chr12_122567249_T_C	9	0.0225	0.820895	0.0486618	0.214637	SNP	9	400	0.63931	ENSG00000130787	ENSG00000130787	3.781	rs112895382
QTS000024	ftp://ftp.ebi.ac.uk/pub/databases/spot/eQTL/sumstats/QTS000024/QTD000409/QTD000409.all.tsv.gz	ENSG00000130921	12	122567249	T	C	chr12_122567249_T_C	9	0.0225	0.823087	-0.0714427	0.319092	SNP	9	400	0.63931	ENSG00000130921	ENSG00000130921	1.918	rs112895382
QTS000024	ftp://ftp.ebi.ac.uk/pub/databases/spot/eQTL/sumstats/QTS000024/QTD000409/QTD000409.all.tsv.gz	ENSG00000139697	12	122567249	T	C	chr12_122567249_T_C	9	0.0225	0.797586	0.0496862	0.193451	SNP	9	400	0.63931	ENSG00000139697	ENSG00000139697	62.897	rs112895382
QTS000024	ftp://ftp.ebi.ac.uk/pub/databases/spot/eQTL/sumstats/QTS000024/QTD000409/QTD000409.all.tsv.gz	ENSG00000139718	12	122567249	T	C	chr12_122567249_T_C	9	0.0225	0.607927	0.143514	0.279259	SNP	9	400	0.63931	ENSG00000139718	ENSG00000139718	75.114	rs112895382
QTS000024	ftp://ftp.ebi.ac.uk/pub/databases/spot/eQTL/sumstats/QTS000024/QTD000409/QTD000409.all.tsv.gz	ENSG00000139719	12	122567249	T	C	chr12_122567249_T_C	9	0.0225	0.700333	0.125153	0.324677	SNP	9	400	0.63931	ENSG00000139719	ENSG00000139719	10.053	rs112895382
QTS000024	ftp://ftp.ebi.ac.uk/pub/databases/spot/eQTL/sumstats/QTS000024/QTD000409/QTD000409.all.tsv.gz	ENSG00000139722	12	122567249	T	C	chr12_122567249_T_C	9	0.0225	0.56878	-0.103703	0.181657	SNP	9	400	0.63931	ENSG00000139722	ENSG00000139722	37.146	rs112895382
QTS000024	ftp://ftp.ebi.ac.uk/pub/databases/spot/eQTL/sumstats/QTS000024/QTD000409/QTD000409.all.tsv.gz	ENSG00000139725	12	122567249	T	C	chr12_122567249_T_C	9	0.0225	0.300781	0.295818	0.285081	SNP	9	400	0.63931	ENSG00000139725	ENSG00000139725	0.876	rs112895382
QTS000024	ftp://ftp.ebi.ac.uk/pub/databases/spot/eQTL/sumstats/QTS000024/QTD000409/QTD000409.all.tsv.gz	ENSG00000139726	12	122567249	T	C	chr12_122567249_T_C	9	0.0225	0.372458	0.237052	0.265145	SNP	9	400	0.63931	ENSG00000139726	ENSG00000139726	49.387	rs112895382
QTS000024	ftp://ftp.ebi.ac.uk/pub/databases/spot/eQTL/sumstats/QTS000024/QTD000409/QTD000409.all.tsv.gz	ENSG00000150967	12	122567249	T	C	chr12_122567249_T_C	9	0.0225	0.734744	0.0713447	0.21025	SNP	9	400	0.63931	ENSG00000150967	ENSG00000150967	1.113	rs112895382
QTS000024	ftp://ftp.ebi.ac.uk/pub/databases/spot/eQTL/sumstats/QTS000024/QTD000409/QTD000409.all.tsv.gz	ENSG00000150977	12	122567249	T	C	chr12_122567249_T_C	9	0.0225	0.343567	0.289784	0.305172	SNP	9	400	0.63931	ENSG00000150977	ENSG00000150977	207.638	rs112895382
QTS000024	ftp://ftp.ebi.ac.uk/pub/databases/spot/eQTL/sumstats/QTS000024/QTD000409/QTD000409.all.tsv.gz	ENSG00000158104	12	122567249	T	C	chr12_122567249_T_C	9	0.0225	0.479438	-0.22146	0.312513	SNP	9	400	0.63931	ENSG00000158104	ENSG00000158104	5.886	rs112895382
QTS000024	ftp://ftp.ebi.ac.uk/pub/databases/spot/eQTL/sumstats/QTS000024/QTD000409/QTD000409.all.tsv.gz	ENSG00000175727	12	122567249	T	C	chr12_122567249_T_C	9	0.0225	0.475575	-0.138479	0.193706	SNP	9	400	0.63931	ENSG00000175727	ENSG00000175727	32.963	rs112895382
QTS000024	ftp://ftp.ebi.ac.uk/pub/databases/spot/eQTL/sumstats/QTS000024/QTD000409/QTD000409.all.tsv.gz	ENSG00000176383	12	122567249	T	C	chr12_122567249_T_C	9	0.0225	0.63923	0.138331	0.294604	SNP	9	400	0.63931	ENSG00000176383	ENSG00000176383	0.579	rs112895382
QTS000024	ftp://ftp.ebi.ac.uk/pub/databases/spot/eQTL/sumstats/QTS000024/QTD000409/QTD000409.all.tsv.gz	ENSG00000182196	12	122567249	T	C	chr12_122567249_T_C	9	0.0225	0.828278	0.0801486	0.368978	SNP	9	400	0.63931	ENSG00000182196	ENSG00000182196	1.559	rs112895382
QTS000024	ftp://ftp.ebi.ac.uk/pub/databases/spot/eQTL/sumstats/QTS000024/QTD000409/QTD000409.all.tsv.gz	ENSG00000182782	12	122567249	T	C	chr12_122567249_T_C	9	0.0225	0.979073	0.0075413	0.287111	SNP	9	400	0.63931	ENSG00000182782	ENSG00000182782	52.804	rs112895382
QTS000024	ftp://ftp.ebi.ac.uk/pub/databases/spot/eQTL/sumstats/QTS000024/QTD000409/QTD000409.all.tsv.gz	ENSG00000183955	12	122567249	T	C	chr12_122567249_T_C	9	0.0225	0.296563	-0.386175	0.368914	SNP	9	400	0.63931	ENSG00000183955	ENSG00000183955	21.678	rs112895382
QTS000024	ftp://ftp.ebi.ac.uk/pub/databases/spot/eQTL/sumstats/QTS000024/QTD000409/QTD000409.all.tsv.gz	ENSG00000184047	12	122567249	T	C	chr12_122567249_T_C	9	0.0225	0.0771889	-0.630529	0.354801	SNP	9	400	0.63931	ENSG00000184047	ENSG00000184047	1.334	rs112895382
QTS000024	ftp://ftp.ebi.ac.uk/pub/databases/spot/eQTL/sumstats/QTS000024/QTD000409/QTD000409.all.tsv.gz	ENSG00000184209	12	122567249	T	C	chr12_122567249_T_C	9	0.0225	0.221305	-0.441097	0.359432	SNP	9	400	0.63931	ENSG00000184209	ENSG00000184209	11.763	rs112895382
QTS000024	ftp://ftp.ebi.ac.uk/pub/databases/spot/eQTL/sumstats/QTS000024/QTD000409/QTD000409.all.tsv.gz	ENSG00000184445	12	122567249	T	C	chr12_122567249_T_C	9	0.0225	0.859124	0.0710213	0.399586	SNP	9	400	0.63931	ENSG00000184445	ENSG00000184445	2.081	rs112895382
QTS000024	ftp://ftp.ebi.ac.uk/pub/databases/spot/eQTL/sumstats/QTS000024/QTD000409/QTD000409.all.tsv.gz	ENSG00000188735	12	122567249	T	C	chr12_122567249_T_C	9	0.0225	0.238146	-0.412111	0.348226	SNP	9	400	0.63931	ENSG00000188735	ENSG00000188735	0.805	rs112895382
QTS000024	ftp://ftp.ebi.ac.uk/pub/databases/spot/eQTL/sumstats/QTS000024/QTD000409/QTD000409.all.tsv.gz	ENSG00000212694	12	122567249	T	C	chr12_122567249_T_C	9	0.0225	0.521738	-0.183815	0.286364	SNP	9	400	0.63931	ENSG00000212694	ENSG00000212694	18.624	rs112895382
QTS000024	ftp://ftp.ebi.ac.uk/pub/databases/spot/eQTL/sumstats/QTS000024/QTD000409/QTD000409.all.tsv.gz	ENSG00000255398	12	122567249	T	C	chr12_122567249_T_C	9	0.0225	0.715619	-0.083011	0.227503	SNP	9	400	0.63931	ENSG00000255398	ENSG00000255398	39.922	rs112895382
QTS000024	ftp://ftp.ebi.ac.uk/pub/databases/spot/eQTL/sumstats/QTS000024/QTD000409/QTD000409.all.tsv.gz	ENSG00000256092	12	122567249	T	C	chr12_122567249_T_C	9	0.0225	0.860066	-0.0671944	0.380628	SNP	9	400	0.63931	ENSG00000256092	ENSG00000256092	1.094	rs112895382
QTS000024	ftp://ftp.ebi.ac.uk/pub/databases/spot/eQTL/sumstats/QTS000024/QTD000409/QTD000409.all.tsv.gz	ENSG00000256249	12	122567249	T	C	chr12_122567249_T_C	9	0.0225	0.679283	-0.109452	0.264315	SNP	9	400	0.63931	ENSG00000256249	ENSG00000256249	0.791	rs112895382
QTS000024	ftp://ftp.ebi.ac.uk/pub/databases/spot/eQTL/sumstats/QTS000024/QTD000409/QTD000409.all.tsv.gz	ENSG00000256742	12	122567249	T	C	chr12_122567249_T_C	9	0.0225	0.728518	0.127535	0.366875	SNP	9	400	0.63931	ENSG00000256742	ENSG00000256742	0.333	rs112895382
QTS000024	ftp://ftp.ebi.ac.uk/pub/databases/spot/eQTL/sumstats/QTS000024/QTD000409/QTD000409.all.tsv.gz	ENSG00000272849	12	122567249	T	C	chr12_122567249_T_C	9	0.0225	0.236461	0.427637	0.360045	SNP	9	400	0.63931	ENSG00000272849	ENSG00000272849	34.956	rs112895382
QTS000024	ftp://ftp.ebi.ac.uk/pub/databases/spot/eQTL/sumstats/QTS000024/QTD000409/QTD000409.all.tsv.gz	ENSG00000274292	12	122567249	T	C	chr12_122567249_T_C	9	0.0225	0.184984	-0.483723	0.363559	SNP	9	400	0.63931	ENSG00000274292	ENSG00000274292	0.797	rs112895382
QTS000024	ftp://ftp.ebi.ac.uk/pub/databases/spot/eQTL/sumstats/QTS000024/QTD000409/QTD000409.all.tsv.gz	ENSG00000275265	12	122567249	T	C	chr12_122567249_T_C	9	0.0225	0.154044	0.551987	0.385666	SNP	9	400	0.63931	ENSG00000275265	ENSG00000275265	1.445	rs112895382
QTS000024	ftp://ftp.ebi.ac.uk/pub/databases/spot/eQTL/sumstats/QTS000024/QTD000409/QTD000409.all.tsv.gz	ENSG00000276045	12	122567249	T	C	chr12_122567249_T_C	9	0.0225	0.108904	-0.43609	0.27071	SNP	9	400	0.63931	ENSG00000276045	ENSG00000276045	42.549	rs112895382
QTS000024	ftp://ftp.ebi.ac.uk/pub/databases/spot/eQTL/sumstats/QTS000024/QTD000409/QTD000409.all.tsv.gz	ENSG00000278084	12	122567249	T	C	chr12_122567249_T_C	9	0.0225	0.841772	0.0521231	0.260735	SNP	9	400	0.63931	ENSG00000278084	ENSG00000278084	0	rs112895382
QTS000024	ftp://ftp.ebi.ac.uk/pub/databases/spot/eQTL/sumstats/QTS000024/QTD000409/QTD000409.all.tsv.gz	ENSG00000033030	12	122568389	T	G	chr12_122568389_T_G	27	0.07	0.0740009	0.334659	0.186254	SNP	28	400	0.99968	ENSG00000033030	ENSG00000033030	27.41	rs11058777
QTS000024	ftp://ftp.ebi.ac.uk/pub/databases/spot/eQTL/sumstats/QTS000024/QTD000409/QTD000409.all.tsv.gz	ENSG00000051825	12	122568389	T	G	chr12_122568389_T_G	27	0.07	0.827817	-0.0272785	0.12524	SNP	28	400	0.99968	ENSG00000051825	ENSG00000051825	2.535	rs11058777
QTS000024	ftp://ftp.ebi.ac.uk/pub/databases/spot/eQTL/sumstats/QTS000024/QTD000409/QTD000409.all.tsv.gz	ENSG00000089094	12	122568389	T	G	chr12_122568389_T_G	27	0.07	0.556766	-0.0862515	0.146506	SNP	28	400	0.99968	ENSG00000089094	ENSG00000089094	34.814	rs11058777
QTS000024	ftp://ftp.ebi.ac.uk/pub/databases/spot/eQTL/sumstats/QTS000024/QTD000409/QTD000409.all.tsv.gz	ENSG00000090975	12	122568389	T	G	chr12_122568389_T_G	27	0.07	0.97384	-0.00582083	0.177265	SNP	28	400	0.99968	ENSG00000090975	ENSG00000090975	0.629	rs11058777
QTS000024	ftp://ftp.ebi.ac.uk/pub/databases/spot/eQTL/sumstats/QTS000024/QTD000409/QTD000409.all.tsv.gz	ENSG00000110801	12	122568389	T	G	chr12_122568389_T_G	27	0.07	0.35831	0.187626	0.203746	SNP	28	400	0.99968	ENSG00000110801	ENSG00000110801	3.32	rs11058777
QTS000024	ftp://ftp.ebi.ac.uk/pub/databases/spot/eQTL/sumstats/QTS000024/QTD000409/QTD000409.all.tsv.gz	ENSG00000110987	12	122568389	T	G	chr12_122568389_T_G	27	0.07	0.348024	-0.194926	0.207187	SNP	28	400	0.99968	ENSG00000110987	ENSG00000110987	1.232	rs11058777
QTS000024	ftp://ftp.ebi.ac.uk/pub/databases/spot/eQTL/sumstats/QTS000024/QTD000409/QTD000409.all.tsv.gz	ENSG00000111011	12	122568389	T	G	chr12_122568389_T_G	27	0.07	0.841365	0.025483	0.127142	SNP	28	400	0.99968	ENSG00000111011	ENSG00000111011	72.412	rs11058777
QTS000024	ftp://ftp.ebi.ac.uk/pub/databases/spot/eQTL/sumstats/QTS000024/QTD000409/QTD000409.all.tsv.gz	ENSG00000111325	12	122568389	T	G	chr12_122568389_T_G	27	0.07	0.800236	0.0412579	0.162814	SNP	28	400	0.99968	ENSG00000111325	ENSG00000111325	0.758	rs11058777
QTS000024	ftp://ftp.ebi.ac.uk/pub/databases/spot/eQTL/sumstats/QTS000024/QTD000409/QTD000409.all.tsv.gz	ENSG00000111328	12	122568389	T	G	chr12_122568389_T_G	27	0.07	0.0664627	-0.302275	0.163729	SNP	28	400	0.99968	ENSG00000111328	ENSG00000111328	7.918	rs11058777
QTS000024	ftp://ftp.ebi.ac.uk/pub/databases/spot/eQTL/sumstats/QTS000024/QTD000409/QTD000409.all.tsv.gz	ENSG00000130779	12	122568389	T	G	chr12_122568389_T_G	27	0.07	0.941127	0.0131501	0.177817	SNP	28	400	0.99968	ENSG00000130779	ENSG00000130779	51.999	rs11058777
QTS000024	ftp://ftp.ebi.ac.uk/pub/databases/spot/eQTL/sumstats/QTS000024/QTD000409/QTD000409.all.tsv.gz	ENSG00000130783	12	122568389	T	G	chr12_122568389_T_G	27	0.07	0.701106	-0.0753277	0.19595	SNP	28	400	0.99968	ENSG00000130783	ENSG00000130783	0.524	rs11058777
QTS000024	ftp://ftp.ebi.ac.uk/pub/databases/spot/eQTL/sumstats/QTS000024/QTD000409/QTD000409.all.tsv.gz	ENSG00000130787	12	122568389	T	G	chr12_122568389_T_G	27	0.07	0.161523	-0.155187	0.110407	SNP	28	400	0.99968	ENSG00000130787	ENSG00000130787	3.781	rs11058777
QTS000024	ftp://ftp.ebi.ac.uk/pub/databases/spot/eQTL/sumstats/QTS000024/QTD000409/QTD000409.all.tsv.gz	ENSG00000130921	12	122568389	T	G	chr12_122568389_T_G	27	0.07	0.565299	-0.0949651	0.164863	SNP	28	400	0.99968	ENSG00000130921	ENSG00000130921	1.918	rs11058777
QTS000024	ftp://ftp.ebi.ac.uk/pub/databases/spot/eQTL/sumstats/QTS000024/QTD000409/QTD000409.all.tsv.gz	ENSG00000139697	12	122568389	T	G	chr12_122568389_T_G	27	0.07	0.336241	-0.0962124	0.0997923	SNP	28	400	0.99968	ENSG00000139697	ENSG00000139697	62.897	rs11058777
QTS000024	ftp://ftp.ebi.ac.uk/pub/databases/spot/eQTL/sumstats/QTS000024/QTD000409/QTD000409.all.tsv.gz	ENSG00000139718	12	122568389	T	G	chr12_122568389_T_G	27	0.07	0.362769	-0.131536	0.144171	SNP	28	400	0.99968	ENSG00000139718	ENSG00000139718	75.114	rs11058777
QTS000024	ftp://ftp.ebi.ac.uk/pub/databases/spot/eQTL/sumstats/QTS000024/QTD000409/QTD000409.all.tsv.gz	ENSG00000139719	12	122568389	T	G	chr12_122568389_T_G	27	0.07	0.0121016	0.418392	0.165102	SNP	28	400	0.99968	ENSG00000139719	ENSG00000139719	10.053	rs11058777
QTS000024	ftp://ftp.ebi.ac.uk/pub/databases/spot/eQTL/sumstats/QTS000024/QTD000409/QTD000409.all.tsv.gz	ENSG00000139722	12	122568389	T	G	chr12_122568389_T_G	27	0.07	0.0167347	0.223484	0.0925624	SNP	28	400	0.99968	ENSG00000139722	ENSG00000139722	37.146	rs11058777
QTS000024	ftp://ftp.ebi.ac.uk/pub/databases/spot/eQTL/sumstats/QTS000024/QTD000409/QTD000409.all.tsv.gz	ENSG00000139725	12	122568389	T	G	chr12_122568389_T_G	27	0.07	0.0250009	-0.329548	0.145832	SNP	28	400	0.99968	ENSG00000139725	ENSG00000139725	0.876	rs11058777
QTS000024	ftp://ftp.ebi.ac.uk/pub/databases/spot/eQTL/sumstats/QTS000024/QTD000409/QTD000409.all.tsv.gz	ENSG00000139726	12	122568389	T	G	chr12_122568389_T_G	27	0.07	0.0036293	-0.395622	0.134276	SNP	28	400	0.99968	ENSG00000139726	ENSG00000139726	49.387	rs11058777
QTS000024	ftp://ftp.ebi.ac.uk/pub/databases/spot/eQTL/sumstats/QTS000024/QTD000409/QTD000409.all.tsv.gz	ENSG00000150967	12	122568389	T	G	chr12_122568389_T_G	27	0.07	0.268502	0.120291	0.108385	SNP	28	400	0.99968	ENSG00000150967	ENSG00000150967	1.113	rs11058777
QTS000024	ftp://ftp.ebi.ac.uk/pub/databases/spot/eQTL/sumstats/QTS000024/QTD000409/QTD000409.all.tsv.gz	ENSG00000150977	12	122568389	T	G	chr12_122568389_T_G	27	0.07	0.0332262	0.335202	0.156244	SNP	28	400	0.99968	ENSG00000150977	ENSG00000150977	207.638	rs11058777
QTS000024	ftp://ftp.ebi.ac.uk/pub/databases/spot/eQTL/sumstats/QTS000024/QTD000409/QTD000409.all.tsv.gz	ENSG00000158104	12	122568389	T	G	chr12_122568389_T_G	27	0.07	0.362241	0.147455	0.161442	SNP	28	400	0.99968	ENSG00000158104	ENSG00000158104	5.886	rs11058777
QTS000024	ftp://ftp.ebi.ac.uk/pub/databases/spot/eQTL/sumstats/QTS000024/QTD000409/QTD000409.all.tsv.gz	ENSG00000175727	12	122568389	T	G	chr12_122568389_T_G	27	0.07	0.0693633	-0.181574	0.0994026	SNP	28	400	0.99968	ENSG00000175727	ENSG00000175727	32.963	rs11058777
QTS000024	ftp://ftp.ebi.ac.uk/pub/databases/spot/eQTL/sumstats/QTS000024/QTD000409/QTD000409.all.tsv.gz	ENSG00000176383	12	122568389	T	G	chr12_122568389_T_G	27	0.07	0.213674	-0.189394	0.15178	SNP	28	400	0.99968	ENSG00000176383	ENSG00000176383	0.579	rs11058777
QTS000024	ftp://ftp.ebi.ac.uk/pub/databases/spot/eQTL/sumstats/QTS000024/QTD000409/QTD000409.all.tsv.gz	ENSG00000182196	12	122568389	T	G	chr12_122568389_T_G	27	0.07	0.833266	-0.0402195	0.190784	SNP	28	400	0.99968	ENSG00000182196	ENSG00000182196	1.559	rs11058777
QTS000024	ftp://ftp.ebi.ac.uk/pub/databases/spot/eQTL/sumstats/QTS000024/QTD000409/QTD000409.all.tsv.gz	ENSG00000182782	12	122568389	T	G	chr12_122568389_T_G	27	0.07	0.646009	0.068259	0.148368	SNP	28	400	0.99968	ENSG00000182782	ENSG00000182782	52.804	rs11058777
QTS000024	ftp://ftp.ebi.ac.uk/pub/databases/spot/eQTL/sumstats/QTS000024/QTD000409/QTD000409.all.tsv.gz	ENSG00000183955	12	122568389	T	G	chr12_122568389_T_G	27	0.07	0.799264	-0.0487125	0.19128	SNP	28	400	0.99968	ENSG00000183955	ENSG00000183955	21.678	rs11058777
QTS000024	ftp://ftp.ebi.ac.uk/pub/databases/spot/eQTL/sumstats/QTS000024/QTD000409/QTD000409.all.tsv.gz	ENSG00000184047	12	122568389	T	G	chr12_122568389_T_G	27	0.07	0.265675	0.205864	0.184391	SNP	28	400	0.99968	ENSG00000184047	ENSG00000184047	1.334	rs11058777
QTS000024	ftp://ftp.ebi.ac.uk/pub/databases/spot/eQTL/sumstats/QTS000024/QTD000409/QTD000409.all.tsv.gz	ENSG00000184209	12	122568389	T	G	chr12_122568389_T_G	27	0.07	0.253341	0.213061	0.185943	SNP	28	400	0.99968	ENSG00000184209	ENSG00000184209	11.763	rs11058777
QTS000024	ftp://ftp.ebi.ac.uk/pub/databases/spot/eQTL/sumstats/QTS000024/QTD000409/QTD000409.all.tsv.gz	ENSG00000184445	12	122568389	T	G	chr12_122568389_T_G	27	0.07	0.714658	0.0756325	0.206551	SNP	28	400	0.99968	ENSG00000184445	ENSG00000184445	2.081	rs11058777
QTS000024	ftp://ftp.ebi.ac.uk/pub/databases/spot/eQTL/sumstats/QTS000024/QTD000409/QTD000409.all.tsv.gz	ENSG00000188735	12	122568389	T	G	chr12_122568389_T_G	27	0.07	0.0378246	-0.373658	0.178633	SNP	28	400	0.99968	ENSG00000188735	ENSG00000188735	0.805	rs11058777
QTS000024	ftp://ftp.ebi.ac.uk/pub/databases/spot/eQTL/sumstats/QTS000024/QTD000409/QTD000409.all.tsv.gz	ENSG00000212694	12	122568389	T	G	chr12_122568389_T_G	27	0.07	0.674271	0.0623699	0.14816	SNP	28	400	0.99968	ENSG00000212694	ENSG00000212694	18.624	rs11058777
QTS000024	ftp://ftp.ebi.ac.uk/pub/databases/spot/eQTL/sumstats/QTS000024/QTD000409/QTD000409.all.tsv.gz	ENSG00000255398	12	122568389	T	G	chr12_122568389_T_G	27	0.07	0.287963	-0.125018	0.117315	SNP	28	400	0.99968	ENSG00000255398	ENSG00000255398	39.922	rs11058777
QTS000024	ftp://ftp.ebi.ac.uk/pub/databases/spot/eQTL/sumstats/QTS000024/QTD000409/QTD000409.all.tsv.gz	ENSG00000256092	12	122568389	T	G	chr12_122568389_T_G	27	0.07	0.532038	0.123095	0.196614	SNP	28	400	0.99968	ENSG00000256092	ENSG00000256092	1.094	rs11058777
QTS000024	ftp://ftp.ebi.ac.uk/pub/databases/spot/eQTL/sumstats/QTS000024/QTD000409/QTD000409.all.tsv.gz	ENSG00000256249	12	122568389	T	G	chr12_122568389_T_G	27	0.07	0.618854	0.0680883	0.136637	SNP	28	400	0.99968	ENSG00000256249	ENSG00000256249	0.791	rs11058777
QTS000024	ftp://ftp.ebi.ac.uk/pub/databases/spot/eQTL/sumstats/QTS000024/QTD000409/QTD000409.all.tsv.gz	ENSG00000256742	12	122568389	T	G	chr12_122568389_T_G	27	0.07	0.810635	-0.0455252	0.189728	SNP	28	400	0.99968	ENSG00000256742	ENSG00000256742	0.333	rs11058777
QTS000024	ftp://ftp.ebi.ac.uk/pub/databases/spot/eQTL/sumstats/QTS000024/QTD000409/QTD000409.all.tsv.gz	ENSG00000272849	12	122568389	T	G	chr12_122568389_T_G	27	0.07	0.811247	-0.0446853	0.186843	SNP	28	400	0.99968	ENSG00000272849	ENSG00000272849	34.956	rs11058777
QTS000024	ftp://ftp.ebi.ac.uk/pub/databases/spot/eQTL/sumstats/QTS000024/QTD000409/QTD000409.all.tsv.gz	ENSG00000274292	12	122568389	T	G	chr12_122568389_T_G	27	0.07	0.838133	-0.0386344	0.188857	SNP	28	400	0.99968	ENSG00000274292	ENSG00000274292	0.797	rs11058777
QTS000024	ftp://ftp.ebi.ac.uk/pub/databases/spot/eQTL/sumstats/QTS000024/QTD000409/QTD000409.all.tsv.gz	ENSG00000275265	12	122568389	T	G	chr12_122568389_T_G	27	0.07	0.480972	0.141405	0.200242	SNP	28	400	0.99968	ENSG00000275265	ENSG00000275265	1.445	rs11058777
QTS000024	ftp://ftp.ebi.ac.uk/pub/databases/spot/eQTL/sumstats/QTS000024/QTD000409/QTD000409.all.tsv.gz	ENSG00000276045	12	122568389	T	G	chr12_122568389_T_G	27	0.07	0.0954026	-0.234478	0.139893	SNP	28	400	0.99968	ENSG00000276045	ENSG00000276045	42.549	rs11058777
QTS000024	ftp://ftp.ebi.ac.uk/pub/databases/spot/eQTL/sumstats/QTS000024/QTD000409/QTD000409.all.tsv.gz	ENSG00000278084	12	122568389	T	G	chr12_122568389_T_G	27	0.07	0.655384	-0.0602388	0.134756	SNP	28	400	0.99968	ENSG00000278084	ENSG00000278084	0	rs11058777
QTS000024	ftp://ftp.ebi.ac.uk/pub/databases/spot/eQTL/sumstats/QTS000024/QTD000409/QTD000409.all.tsv.gz	ENSG00000033030	12	122568477	A	G	chr12_122568477_A_G	13	0.0325	0.753291	0.0844496	0.26829	SNP	13	400	0.97687	ENSG00000033030	ENSG00000033030	27.41	rs114635520
QTS000024	ftp://ftp.ebi.ac.uk/pub/databases/spot/eQTL/sumstats/QTS000024/QTD000409/QTD000409.all.tsv.gz	ENSG00000051825	12	122568477	A	G	chr12_122568477_A_G	13	0.0325	0.560953	0.104121	0.178755	SNP	13	400	0.97687	ENSG00000051825	ENSG00000051825	2.535	rs114635520
QTS000024	ftp://ftp.ebi.ac.uk/pub/databases/spot/eQTL/sumstats/QTS000024/QTD000409/QTD000409.all.tsv.gz	ENSG00000089094	12	122568477	A	G	chr12_122568477_A_G	13	0.0325	0.942831	0.0150417	0.209467	SNP	13	400	0.97687	ENSG00000089094	ENSG00000089094	34.814	rs114635520
QTS000024	ftp://ftp.ebi.ac.uk/pub/databases/spot/eQTL/sumstats/QTS000024/QTD000409/QTD000409.all.tsv.gz	ENSG00000090975	12	122568477	A	G	chr12_122568477_A_G	13	0.0325	0.409092	-0.209113	0.252744	SNP	13	400	0.97687	ENSG00000090975	ENSG00000090975	0.629	rs114635520
QTS000024	ftp://ftp.ebi.ac.uk/pub/databases/spot/eQTL/sumstats/QTS000024/QTD000409/QTD000409.all.tsv.gz	ENSG00000110801	12	122568477	A	G	chr12_122568477_A_G	13	0.0325	0.290096	0.308544	0.290819	SNP	13	400	0.97687	ENSG00000110801	ENSG00000110801	3.32	rs114635520
QTS000024	ftp://ftp.ebi.ac.uk/pub/databases/spot/eQTL/sumstats/QTS000024/QTD000409/QTD000409.all.tsv.gz	ENSG00000110987	12	122568477	A	G	chr12_122568477_A_G	13	0.0325	0.755076	0.0926566	0.296581	SNP	13	400	0.97687	ENSG00000110987	ENSG00000110987	1.232	rs114635520
QTS000024	ftp://ftp.ebi.ac.uk/pub/databases/spot/eQTL/sumstats/QTS000024/QTD000409/QTD000409.all.tsv.gz	ENSG00000111011	12	122568477	A	G	chr12_122568477_A_G	13	0.0325	0.830706	-0.0388825	0.18161	SNP	13	400	0.97687	ENSG00000111011	ENSG00000111011	72.412	rs114635520
QTS000024	ftp://ftp.ebi.ac.uk/pub/databases/spot/eQTL/sumstats/QTS000024/QTD000409/QTD000409.all.tsv.gz	ENSG00000111325	12	122568477	A	G	chr12_122568477_A_G	13	0.0325	0.70351	-0.0886297	0.232516	SNP	13	400	0.97687	ENSG00000111325	ENSG00000111325	0.758	rs114635520
QTS000024	ftp://ftp.ebi.ac.uk/pub/databases/spot/eQTL/sumstats/QTS000024/QTD000409/QTD000409.all.tsv.gz	ENSG00000111328	12	122568477	A	G	chr12_122568477_A_G	13	0.0325	0.131817	0.355064	0.234572	SNP	13	400	0.97687	ENSG00000111328	ENSG00000111328	7.918	rs114635520
QTS000024	ftp://ftp.ebi.ac.uk/pub/databases/spot/eQTL/sumstats/QTS000024/QTD000409/QTD000409.all.tsv.gz	ENSG00000130779	12	122568477	A	G	chr12_122568477_A_G	13	0.0325	0.805045	0.0627731	0.25396	SNP	13	400	0.97687	ENSG00000130779	ENSG00000130779	51.999	rs114635520
QTS000024	ftp://ftp.ebi.ac.uk/pub/databases/spot/eQTL/sumstats/QTS000024/QTD000409/QTD000409.all.tsv.gz	ENSG00000130783	12	122568477	A	G	chr12_122568477_A_G	13	0.0325	0.0628665	-0.519127	0.277399	SNP	13	400	0.97687	ENSG00000130783	ENSG00000130783	0.524	rs114635520
QTS000024	ftp://ftp.ebi.ac.uk/pub/databases/spot/eQTL/sumstats/QTS000024/QTD000409/QTD000409.all.tsv.gz	ENSG00000130787	12	122568477	A	G	chr12_122568477_A_G	13	0.0325	0.134426	-0.236928	0.157588	SNP	13	400	0.97687	ENSG00000130787	ENSG00000130787	3.781	rs114635520
QTS000024	ftp://ftp.ebi.ac.uk/pub/databases/spot/eQTL/sumstats/QTS000024/QTD000409/QTD000409.all.tsv.gz	ENSG00000130921	12	122568477	A	G	chr12_122568477_A_G	13	0.0325	0.681889	-0.0967213	0.235598	SNP	13	400	0.97687	ENSG00000130921	ENSG00000130921	1.918	rs114635520
QTS000024	ftp://ftp.ebi.ac.uk/pub/databases/spot/eQTL/sumstats/QTS000024/QTD000409/QTD000409.all.tsv.gz	ENSG00000139697	12	122568477	A	G	chr12_122568477_A_G	13	0.0325	0.685349	-0.0579663	0.14284	SNP	13	400	0.97687	ENSG00000139697	ENSG00000139697	62.897	rs114635520
QTS000024	ftp://ftp.ebi.ac.uk/pub/databases/spot/eQTL/sumstats/QTS000024/QTD000409/QTD000409.all.tsv.gz	ENSG00000139718	12	122568477	A	G	chr12_122568477_A_G	13	0.0325	0.308018	-0.210391	0.205821	SNP	13	400	0.97687	ENSG00000139718	ENSG00000139718	75.114	rs114635520
QTS000024	ftp://ftp.ebi.ac.uk/pub/databases/spot/eQTL/sumstats/QTS000024/QTD000409/QTD000409.all.tsv.gz	ENSG00000139719	12	122568477	A	G	chr12_122568477_A_G	13	0.0325	0.160557	-0.336178	0.238618	SNP	13	400	0.97687	ENSG00000139719	ENSG00000139719	10.053	rs114635520
QTS000024	ftp://ftp.ebi.ac.uk/pub/databases/spot/eQTL/sumstats/QTS000024/QTD000409/QTD000409.all.tsv.gz	ENSG00000139722	12	122568477	A	G	chr12_122568477_A_G	13	0.0325	0.994048	0.0010031	0.134285	SNP	13	400	0.97687	ENSG00000139722	ENSG00000139722	37.146	rs114635520
QTS000024	ftp://ftp.ebi.ac.uk/pub/databases/spot/eQTL/sumstats/QTS000024/QTD000409/QTD000409.all.tsv.gz	ENSG00000139725	12	122568477	A	G	chr12_122568477_A_G	13	0.0325	0.221725	-0.257862	0.210313	SNP	13	400	0.97687	ENSG00000139725	ENSG00000139725	0.876	rs114635520
QTS000024	ftp://ftp.ebi.ac.uk/pub/databases/spot/eQTL/sumstats/QTS000024/QTD000409/QTD000409.all.tsv.gz	ENSG00000139726	12	122568477	A	G	chr12_122568477_A_G	13	0.0325	0.147827	-0.283605	0.195141	SNP	13	400	0.97687	ENSG00000139726	ENSG00000139726	49.387	rs114635520
QTS000024	ftp://ftp.ebi.ac.uk/pub/databases/spot/eQTL/sumstats/QTS000024/QTD000409/QTD000409.all.tsv.gz	ENSG00000150967	12	122568477	A	G	chr12_122568477_A_G	13	0.0325	0.808194	-0.0377565	0.155309	SNP	13	400	0.97687	ENSG00000150967	ENSG00000150967	1.113	rs114635520
QTS000024	ftp://ftp.ebi.ac.uk/pub/databases/spot/eQTL/sumstats/QTS000024/QTD000409/QTD000409.all.tsv.gz	ENSG00000150977	12	122568477	A	G	chr12_122568477_A_G	13	0.0325	0.467854	-0.164133	0.225619	SNP	13	400	0.97687	ENSG00000150977	ENSG00000150977	207.638	rs114635520
QTS000024	ftp://ftp.ebi.ac.uk/pub/databases/spot/eQTL/sumstats/QTS000024/QTD000409/QTD000409.all.tsv.gz	ENSG00000158104	12	122568477	A	G	chr12_122568477_A_G	13	0.0325	0.240986	0.270865	0.230268	SNP	13	400	0.97687	ENSG00000158104	ENSG00000158104	5.886	rs114635520
QTS000024	ftp://ftp.ebi.ac.uk/pub/databases/spot/eQTL/sumstats/QTS000024/QTD000409/QTD000409.all.tsv.gz	ENSG00000175727	12	122568477	A	G	chr12_122568477_A_G	13	0.0325	0.674269	-0.0602803	0.143195	SNP	13	400	0.97687	ENSG00000175727	ENSG00000175727	32.963	rs114635520
QTS000024	ftp://ftp.ebi.ac.uk/pub/databases/spot/eQTL/sumstats/QTS000024/QTD000409/QTD000409.all.tsv.gz	ENSG00000176383	12	122568477	A	G	chr12_122568477_A_G	13	0.0325	0.982814	-0.0046963	0.217717	SNP	13	400	0.97687	ENSG00000176383	ENSG00000176383	0.579	rs114635520
QTS000024	ftp://ftp.ebi.ac.uk/pub/databases/spot/eQTL/sumstats/QTS000024/QTD000409/QTD000409.all.tsv.gz	ENSG00000182196	12	122568477	A	G	chr12_122568477_A_G	13	0.0325	0.481761	0.191864	0.272188	SNP	13	400	0.97687	ENSG00000182196	ENSG00000182196	1.559	rs114635520
QTS000024	ftp://ftp.ebi.ac.uk/pub/databases/spot/eQTL/sumstats/QTS000024/QTD000409/QTD000409.all.tsv.gz	ENSG00000182782	12	122568477	A	G	chr12_122568477_A_G	13	0.0325	0.307992	-0.216164	0.211457	SNP	13	400	0.97687	ENSG00000182782	ENSG00000182782	52.804	rs114635520
QTS000024	ftp://ftp.ebi.ac.uk/pub/databases/spot/eQTL/sumstats/QTS000024/QTD000409/QTD000409.all.tsv.gz	ENSG00000183955	12	122568477	A	G	chr12_122568477_A_G	13	0.0325	0.938358	0.021162	0.273273	SNP	13	400	0.97687	ENSG00000183955	ENSG00000183955	21.678	rs114635520
QTS000024	ftp://ftp.ebi.ac.uk/pub/databases/spot/eQTL/sumstats/QTS000024/QTD000409/QTD000409.all.tsv.gz	ENSG00000184047	12	122568477	A	G	chr12_122568477_A_G	13	0.0325	0.395788	0.224498	0.263759	SNP	13	400	0.97687	ENSG00000184047	ENSG00000184047	1.334	rs114635520
QTS000024	ftp://ftp.ebi.ac.uk/pub/databases/spot/eQTL/sumstats/QTS000024/QTD000409/QTD000409.all.tsv.gz	ENSG00000184209	12	122568477	A	G	chr12_122568477_A_G	13	0.0325	0.2401	0.31296	0.265552	SNP	13	400	0.97687	ENSG00000184209	ENSG00000184209	11.763	rs114635520
QTS000024	ftp://ftp.ebi.ac.uk/pub/databases/spot/eQTL/sumstats/QTS000024/QTD000409/QTD000409.all.tsv.gz	ENSG00000184445	12	122568477	A	G	chr12_122568477_A_G	13	0.0325	0.112739	0.467147	0.293145	SNP	13	400	0.97687	ENSG00000184445	ENSG00000184445	2.081	rs114635520
QTS000024	ftp://ftp.ebi.ac.uk/pub/databases/spot/eQTL/sumstats/QTS000024/QTD000409/QTD000409.all.tsv.gz	ENSG00000188735	12	122568477	A	G	chr12_122568477_A_G	13	0.0325	0.827905	0.0561943	0.25813	SNP	13	400	0.97687	ENSG00000188735	ENSG00000188735	0.805	rs114635520
QTS000024	ftp://ftp.ebi.ac.uk/pub/databases/spot/eQTL/sumstats/QTS000024/QTD000409/QTD000409.all.tsv.gz	ENSG00000212694	12	122568477	A	G	chr12_122568477_A_G	13	0.0325	0.0159237	-0.507116	0.208429	SNP	13	400	0.97687	ENSG00000212694	ENSG00000212694	18.624	rs114635520
QTS000024	ftp://ftp.ebi.ac.uk/pub/databases/spot/eQTL/sumstats/QTS000024/QTD000409/QTD000409.all.tsv.gz	ENSG00000255398	12	122568477	A	G	chr12_122568477_A_G	13	0.0325	0.161151	-0.23522	0.167197	SNP	13	400	0.97687	ENSG00000255398	ENSG00000255398	39.922	rs114635520
QTS000024	ftp://ftp.ebi.ac.uk/pub/databases/spot/eQTL/sumstats/QTS000024/QTD000409/QTD000409.all.tsv.gz	ENSG00000256092	12	122568477	A	G	chr12_122568477_A_G	13	0.0325	0.17721	-0.378955	0.279763	SNP	13	400	0.97687	ENSG00000256092	ENSG00000256092	1.094	rs114635520
QTS000024	ftp://ftp.ebi.ac.uk/pub/databases/spot/eQTL/sumstats/QTS000024/QTD000409/QTD000409.all.tsv.gz	ENSG00000256249	12	122568477	A	G	chr12_122568477_A_G	13	0.0325	0.76132	0.0593969	0.195258	SNP	13	400	0.97687	ENSG00000256249	ENSG00000256249	0.791	rs114635520
QTS000024	ftp://ftp.ebi.ac.uk/pub/databases/spot/eQTL/sumstats/QTS000024/QTD000409/QTD000409.all.tsv.gz	ENSG00000256742	12	122568477	A	G	chr12_122568477_A_G	13	0.0325	0.442446	-0.208303	0.270621	SNP	13	400	0.97687	ENSG00000256742	ENSG00000256742	0.333	rs114635520
QTS000024	ftp://ftp.ebi.ac.uk/pub/databases/spot/eQTL/sumstats/QTS000024/QTD000409/QTD000409.all.tsv.gz	ENSG00000272849	12	122568477	A	G	chr12_122568477_A_G	13	0.0325	0.14158	-0.391755	0.265374	SNP	13	400	0.97687	ENSG00000272849	ENSG00000272849	34.956	rs114635520
QTS000024	ftp://ftp.ebi.ac.uk/pub/databases/spot/eQTL/sumstats/QTS000024/QTD000409/QTD000409.all.tsv.gz	ENSG00000274292	12	122568477	A	G	chr12_122568477_A_G	13	0.0325	0.149864	-0.387947	0.268286	SNP	13	400	0.97687	ENSG00000274292	ENSG00000274292	0.797	rs114635520
QTS000024	ftp://ftp.ebi.ac.uk/pub/databases/spot/eQTL/sumstats/QTS000024/QTD000409/QTD000409.all.tsv.gz	ENSG00000275265	12	122568477	A	G	chr12_122568477_A_G	13	0.0325	0.347501	0.269116	0.285733	SNP	13	400	0.97687	ENSG00000275265	ENSG00000275265	1.445	rs114635520
QTS000024	ftp://ftp.ebi.ac.uk/pub/databases/spot/eQTL/sumstats/QTS000024/QTD000409/QTD000409.all.tsv.gz	ENSG00000276045	12	122568477	A	G	chr12_122568477_A_G	13	0.0325	0.914334	0.0216876	0.201332	SNP	13	400	0.97687	ENSG00000276045	ENSG00000276045	42.549	rs114635520
QTS000024	ftp://ftp.ebi.ac.uk/pub/databases/spot/eQTL/sumstats/QTS000024/QTD000409/QTD000409.all.tsv.gz	ENSG00000278084	12	122568477	A	G	chr12_122568477_A_G	13	0.0325	0.382586	0.168215	0.192196	SNP	13	400	0.97687	ENSG00000278084	ENSG00000278084	0	rs114635520
QTS000024	ftp://ftp.ebi.ac.uk/pub/databases/spot/eQTL/sumstats/QTS000024/QTD000409/QTD000409.all.tsv.gz	ENSG00000033030	12	122568830	C	T	chr12_122568830_C_T	23	0.0625	0.0754238	0.32105	0.179565	SNP	25	400	0.9913	ENSG00000033030	ENSG00000033030	27.41	rs113046517
QTS000024	ftp://ftp.ebi.ac.uk/pub/databases/spot/eQTL/sumstats/QTS000024/QTD000409/QTD000409.all.tsv.gz	ENSG00000051825	12	122568830	C	T	chr12_122568830_C_T	23	0.0625	0.00983645	0.309334	0.118586	SNP	25	400	0.9913	ENSG00000051825	ENSG00000051825	2.535	rs113046517
QTS000024	ftp://ftp.ebi.ac.uk/pub/databases/spot/eQTL/sumstats/QTS000024/QTD000409/QTD000409.all.tsv.gz	ENSG00000089094	12	122568830	C	T	chr12_122568830_C_T	23	0.0625	0.742724	0.0464588	0.141324	SNP	25	400	0.9913	ENSG00000089094	ENSG00000089094	34.814	rs113046517
QTS000024	ftp://ftp.ebi.ac.uk/pub/databases/spot/eQTL/sumstats/QTS000024/QTD000409/QTD000409.all.tsv.gz	ENSG00000090975	12	122568830	C	T	chr12_122568830_C_T	23	0.0625	0.66891	0.0731588	0.1708	SNP	25	400	0.9913	ENSG00000090975	ENSG00000090975	0.629	rs113046517
QTS000024	ftp://ftp.ebi.ac.uk/pub/databases/spot/eQTL/sumstats/QTS000024/QTD000409/QTD000409.all.tsv.gz	ENSG00000110801	12	122568830	C	T	chr12_122568830_C_T	23	0.0625	0.106194	0.317344	0.195474	SNP	25	400	0.9913	ENSG00000110801	ENSG00000110801	3.32	rs113046517
QTS000024	ftp://ftp.ebi.ac.uk/pub/databases/spot/eQTL/sumstats/QTS000024/QTD000409/QTD000409.all.tsv.gz	ENSG00000110987	12	122568830	C	T	chr12_122568830_C_T	23	0.0625	0.879655	-0.0303527	0.200194	SNP	25	400	0.9913	ENSG00000110987	ENSG00000110987	1.232	rs113046517
QTS000024	ftp://ftp.ebi.ac.uk/pub/databases/spot/eQTL/sumstats/QTS000024/QTD000409/QTD000409.all.tsv.gz	ENSG00000111011	12	122568830	C	T	chr12_122568830_C_T	23	0.0625	0.0710823	0.220573	0.121501	SNP	25	400	0.9913	ENSG00000111011	ENSG00000111011	72.412	rs113046517
QTS000024	ftp://ftp.ebi.ac.uk/pub/databases/spot/eQTL/sumstats/QTS000024/QTD000409/QTD000409.all.tsv.gz	ENSG00000111325	12	122568830	C	T	chr12_122568830_C_T	23	0.0625	0.88877	-0.0219844	0.156972	SNP	25	400	0.9913	ENSG00000111325	ENSG00000111325	0.758	rs113046517
QTS000024	ftp://ftp.ebi.ac.uk/pub/databases/spot/eQTL/sumstats/QTS000024/QTD000409/QTD000409.all.tsv.gz	ENSG00000111328	12	122568830	C	T	chr12_122568830_C_T	23	0.0625	0.11656	-0.24948	0.158223	SNP	25	400	0.9913	ENSG00000111328	ENSG00000111328	7.918	rs113046517
QTS000024	ftp://ftp.ebi.ac.uk/pub/databases/spot/eQTL/sumstats/QTS000024/QTD000409/QTD000409.all.tsv.gz	ENSG00000130779	12	122568830	C	T	chr12_122568830_C_T	23	0.0625	0.272335	0.188113	0.17086	SNP	25	400	0.9913	ENSG00000130779	ENSG00000130779	51.999	rs113046517
QTS000024	ftp://ftp.ebi.ac.uk/pub/databases/spot/eQTL/sumstats/QTS000024/QTD000409/QTD000409.all.tsv.gz	ENSG00000130783	12	122568830	C	T	chr12_122568830_C_T	23	0.0625	0.5684	0.10789	0.188805	SNP	25	400	0.9913	ENSG00000130783	ENSG00000130783	0.524	rs113046517
QTS000024	ftp://ftp.ebi.ac.uk/pub/databases/spot/eQTL/sumstats/QTS000024/QTD000409/QTD000409.all.tsv.gz	ENSG00000130787	12	122568830	C	T	chr12_122568830_C_T	23	0.0625	0.15164	-0.153192	0.106405	SNP	25	400	0.9913	ENSG00000130787	ENSG00000130787	3.781	rs113046517
QTS000024	ftp://ftp.ebi.ac.uk/pub/databases/spot/eQTL/sumstats/QTS000024/QTD000409/QTD000409.all.tsv.gz	ENSG00000130921	12	122568830	C	T	chr12_122568830_C_T	23	0.0625	0.0641636	0.293481	0.157601	SNP	25	400	0.9913	ENSG00000130921	ENSG00000130921	1.918	rs113046517
QTS000024	ftp://ftp.ebi.ac.uk/pub/databases/spot/eQTL/sumstats/QTS000024/QTD000409/QTD000409.all.tsv.gz	ENSG00000139697	12	122568830	C	T	chr12_122568830_C_T	23	0.0625	0.229543	0.115808	0.096065	SNP	25	400	0.9913	ENSG00000139697	ENSG00000139697	62.897	rs113046517
QTS000024	ftp://ftp.ebi.ac.uk/pub/databases/spot/eQTL/sumstats/QTS000024/QTD000409/QTD000409.all.tsv.gz	ENSG00000139718	12	122568830	C	T	chr12_122568830_C_T	23	0.0625	0.674685	-0.0585306	0.139228	SNP	25	400	0.9913	ENSG00000139718	ENSG00000139718	75.114	rs113046517
QTS000024	ftp://ftp.ebi.ac.uk/pub/databases/spot/eQTL/sumstats/QTS000024/QTD000409/QTD000409.all.tsv.gz	ENSG00000139719	12	122568830	C	T	chr12_122568830_C_T	23	0.0625	0.146214	0.234889	0.160975	SNP	25	400	0.9913	ENSG00000139719	ENSG00000139719	10.053	rs113046517
QTS000024	ftp://ftp.ebi.ac.uk/pub/databases/spot/eQTL/sumstats/QTS000024/QTD000409/QTD000409.all.tsv.gz	ENSG00000139722	12	122568830	C	T	chr12_122568830_C_T	23	0.0625	0.541888	-0.0553248	0.0905341	SNP	25	400	0.9913	ENSG00000139722	ENSG00000139722	37.146	rs113046517
QTS000024	ftp://ftp.ebi.ac.uk/pub/databases/spot/eQTL/sumstats/QTS000024/QTD000409/QTD000409.all.tsv.gz	ENSG00000139725	12	122568830	C	T	chr12_122568830_C_T	23	0.0625	0.24657	0.165052	0.141992	SNP	25	400	0.9913	ENSG00000139725	ENSG00000139725	0.876	rs113046517
QTS000024	ftp://ftp.ebi.ac.uk/pub/databases/spot/eQTL/sumstats/QTS000024/QTD000409/QTD000409.all.tsv.gz	ENSG00000139726	12	122568830	C	T	chr12_122568830_C_T	23	0.0625	0.12277	0.204013	0.131593	SNP	25	400	0.9913	ENSG00000139726	ENSG00000139726	49.387	rs113046517
QTS000024	ftp://ftp.ebi.ac.uk/pub/databases/spot/eQTL/sumstats/QTS000024/QTD000409/QTD000409.all.tsv.gz	ENSG00000150967	12	122568830	C	T	chr12_122568830_C_T	23	0.0625	0.583134	0.0575866	0.104745	SNP	25	400	0.9913	ENSG00000150967	ENSG00000150967	1.113	rs113046517
QTS000024	ftp://ftp.ebi.ac.uk/pub/databases/spot/eQTL/sumstats/QTS000024/QTD000409/QTD000409.all.tsv.gz	ENSG00000150977	12	122568830	C	T	chr12_122568830_C_T	23	0.0625	0.403495	0.127434	0.152194	SNP	25	400	0.9913	ENSG00000150977	ENSG00000150977	207.638	rs113046517
QTS000024	ftp://ftp.ebi.ac.uk/pub/databases/spot/eQTL/sumstats/QTS000024/QTD000409/QTD000409.all.tsv.gz	ENSG00000158104	12	122568830	C	T	chr12_122568830_C_T	23	0.0625	0.333253	0.150937	0.155586	SNP	25	400	0.9913	ENSG00000158104	ENSG00000158104	5.886	rs113046517
QTS000024	ftp://ftp.ebi.ac.uk/pub/databases/spot/eQTL/sumstats/QTS000024/QTD000409/QTD000409.all.tsv.gz	ENSG00000175727	12	122568830	C	T	chr12_122568830_C_T	23	0.0625	0.907634	0.0112327	0.0966812	SNP	25	400	0.9913	ENSG00000175727	ENSG00000175727	32.963	rs113046517
QTS000024	ftp://ftp.ebi.ac.uk/pub/databases/spot/eQTL/sumstats/QTS000024/QTD000409/QTD000409.all.tsv.gz	ENSG00000176383	12	122568830	C	T	chr12_122568830_C_T	23	0.0625	0.459058	0.108854	0.146713	SNP	25	400	0.9913	ENSG00000176383	ENSG00000176383	0.579	rs113046517
QTS000024	ftp://ftp.ebi.ac.uk/pub/databases/spot/eQTL/sumstats/QTS000024/QTD000409/QTD000409.all.tsv.gz	ENSG00000182196	12	122568830	C	T	chr12_122568830_C_T	23	0.0625	0.179232	0.246782	0.183041	SNP	25	400	0.9913	ENSG00000182196	ENSG00000182196	1.559	rs113046517
QTS000024	ftp://ftp.ebi.ac.uk/pub/databases/spot/eQTL/sumstats/QTS000024/QTD000409/QTD000409.all.tsv.gz	ENSG00000182782	12	122568830	C	T	chr12_122568830_C_T	23	0.0625	0.717394	-0.0518581	0.143058	SNP	25	400	0.9913	ENSG00000182782	ENSG00000182782	52.804	rs113046517
QTS000024	ftp://ftp.ebi.ac.uk/pub/databases/spot/eQTL/sumstats/QTS000024/QTD000409/QTD000409.all.tsv.gz	ENSG00000183955	12	122568830	C	T	chr12_122568830_C_T	23	0.0625	0.264773	0.205601	0.183806	SNP	25	400	0.9913	ENSG00000183955	ENSG00000183955	21.678	rs113046517
QTS000024	ftp://ftp.ebi.ac.uk/pub/databases/spot/eQTL/sumstats/QTS000024/QTD000409/QTD000409.all.tsv.gz	ENSG00000184047	12	122568830	C	T	chr12_122568830_C_T	23	0.0625	0.433341	0.139809	0.178055	SNP	25	400	0.9913	ENSG00000184047	ENSG00000184047	1.334	rs113046517
QTS000024	ftp://ftp.ebi.ac.uk/pub/databases/spot/eQTL/sumstats/QTS000024/QTD000409/QTD000409.all.tsv.gz	ENSG00000184209	12	122568830	C	T	chr12_122568830_C_T	23	0.0625	0.325491	0.176877	0.179414	SNP	25	400	0.9913	ENSG00000184209	ENSG00000184209	11.763	rs113046517
QTS000024	ftp://ftp.ebi.ac.uk/pub/databases/spot/eQTL/sumstats/QTS000024/QTD000409/QTD000409.all.tsv.gz	ENSG00000184445	12	122568830	C	T	chr12_122568830_C_T	23	0.0625	0.732675	-0.0681179	0.199125	SNP	25	400	0.9913	ENSG00000184445	ENSG00000184445	2.081	rs113046517
QTS000024	ftp://ftp.ebi.ac.uk/pub/databases/spot/eQTL/sumstats/QTS000024/QTD000409/QTD000409.all.tsv.gz	ENSG00000188735	12	122568830	C	T	chr12_122568830_C_T	23	0.0625	0.641084	0.0813076	0.174125	SNP	25	400	0.9913	ENSG00000188735	ENSG00000188735	0.805	rs113046517
QTS000024	ftp://ftp.ebi.ac.uk/pub/databases/spot/eQTL/sumstats/QTS000024/QTD000409/QTD000409.all.tsv.gz	ENSG00000212694	12	122568830	C	T	chr12_122568830_C_T	23	0.0625	0.139565	0.210777	0.142052	SNP	25	400	0.9913	ENSG00000212694	ENSG00000212694	18.624	rs113046517
QTS000024	ftp://ftp.ebi.ac.uk/pub/databases/spot/eQTL/sumstats/QTS000024/QTD000409/QTD000409.all.tsv.gz	ENSG00000255398	12	122568830	C	T	chr12_122568830_C_T	23	0.0625	0.728859	0.0393695	0.113402	SNP	25	400	0.9913	ENSG00000255398	ENSG00000255398	39.922	rs113046517
QTS000024	ftp://ftp.ebi.ac.uk/pub/databases/spot/eQTL/sumstats/QTS000024/QTD000409/QTD000409.all.tsv.gz	ENSG00000256092	12	122568830	C	T	chr12_122568830_C_T	23	0.0625	0.942478	-0.0137092	0.189735	SNP	25	400	0.9913	ENSG00000256092	ENSG00000256092	1.094	rs113046517
QTS000024	ftp://ftp.ebi.ac.uk/pub/databases/spot/eQTL/sumstats/QTS000024/QTD000409/QTD000409.all.tsv.gz	ENSG00000256249	12	122568830	C	T	chr12_122568830_C_T	23	0.0625	0.574164	0.0741348	0.131694	SNP	25	400	0.9913	ENSG00000256249	ENSG00000256249	0.791	rs113046517
QTS000024	ftp://ftp.ebi.ac.uk/pub/databases/spot/eQTL/sumstats/QTS000024/QTD000409/QTD000409.all.tsv.gz	ENSG00000256742	12	122568830	C	T	chr12_122568830_C_T	23	0.0625	0.565394	0.10525	0.182763	SNP	25	400	0.9913	ENSG00000256742	ENSG00000256742	0.333	rs113046517
QTS000024	ftp://ftp.ebi.ac.uk/pub/databases/spot/eQTL/sumstats/QTS000024/QTD000409/QTD000409.all.tsv.gz	ENSG00000272849	12	122568830	C	T	chr12_122568830_C_T	23	0.0625	0.0427901	0.3634	0.178153	SNP	25	400	0.9913	ENSG00000272849	ENSG00000272849	34.956	rs113046517
QTS000024	ftp://ftp.ebi.ac.uk/pub/databases/spot/eQTL/sumstats/QTS000024/QTD000409/QTD000409.all.tsv.gz	ENSG00000274292	12	122568830	C	T	chr12_122568830_C_T	23	0.0625	0.968443	-0.00721295	0.182078	SNP	25	400	0.9913	ENSG00000274292	ENSG00000274292	0.797	rs113046517
QTS000024	ftp://ftp.ebi.ac.uk/pub/databases/spot/eQTL/sumstats/QTS000024/QTD000409/QTD000409.all.tsv.gz	ENSG00000275265	12	122568830	C	T	chr12_122568830_C_T	23	0.0625	0.610881	0.0984497	0.193159	SNP	25	400	0.9913	ENSG00000275265	ENSG00000275265	1.445	rs113046517
QTS000024	ftp://ftp.ebi.ac.uk/pub/databases/spot/eQTL/sumstats/QTS000024/QTD000409/QTD000409.all.tsv.gz	ENSG00000276045	12	122568830	C	T	chr12_122568830_C_T	23	0.0625	0.436247	0.105843	0.135654	SNP	25	400	0.9913	ENSG00000276045	ENSG00000276045	42.549	rs113046517
QTS000024	ftp://ftp.ebi.ac.uk/pub/databases/spot/eQTL/sumstats/QTS000024/QTD000409/QTD000409.all.tsv.gz	ENSG00000278084	12	122568830	C	T	chr12_122568830_C_T	23	0.0625	0.136753	0.193085	0.129198	SNP	25	400	0.9913	ENSG00000278084	ENSG00000278084	0	rs113046517
QTS000024	ftp://ftp.ebi.ac.uk/pub/databases/spot/eQTL/sumstats/QTS000024/QTD000409/QTD000409.all.tsv.gz	ENSG00000033030	12	122568835	C	CA	chr12_122568835_C_CA	7	0.0175	0.369635	-0.296493	0.329674	INDEL	8	400	0.8772	ENSG00000033030	ENSG00000033030	27.41	rs571026678
QTS000024	ftp://ftp.ebi.ac.uk/pub/databases/spot/eQTL/sumstats/QTS000024/QTD000409/QTD000409.all.tsv.gz	ENSG00000051825	12	122568835	C	CA	chr12_122568835_C_CA	7	0.0175	0.778374	-0.0620714	0.220229	INDEL	8	400	0.8772	ENSG00000051825	ENSG00000051825	2.535	rs571026678
QTS000024	ftp://ftp.ebi.ac.uk/pub/databases/spot/eQTL/sumstats/QTS000024/QTD000409/QTD000409.all.tsv.gz	ENSG00000089094	12	122568835	C	CA	chr12_122568835_C_CA	7	0.0175	0.207197	-0.325017	0.25678	INDEL	8	400	0.8772	ENSG00000089094	ENSG00000089094	34.814	rs571026678
QTS000024	ftp://ftp.ebi.ac.uk/pub/databases/spot/eQTL/sumstats/QTS000024/QTD000409/QTD000409.all.tsv.gz	ENSG00000090975	12	122568835	C	CA	chr12_122568835_C_CA	7	0.0175	0.221289	0.381036	0.310481	INDEL	8	400	0.8772	ENSG00000090975	ENSG00000090975	0.629	rs571026678
QTS000024	ftp://ftp.ebi.ac.uk/pub/databases/spot/eQTL/sumstats/QTS000024/QTD000409/QTD000409.all.tsv.gz	ENSG00000110801	12	122568835	C	CA	chr12_122568835_C_CA	7	0.0175	0.00152034	-1.12489	0.349478	INDEL	8	400	0.8772	ENSG00000110801	ENSG00000110801	3.32	rs571026678
QTS000024	ftp://ftp.ebi.ac.uk/pub/databases/spot/eQTL/sumstats/QTS000024/QTD000409/QTD000409.all.tsv.gz	ENSG00000110987	12	122568835	C	CA	chr12_122568835_C_CA	7	0.0175	0.819974	0.0832255	0.365181	INDEL	8	400	0.8772	ENSG00000110987	ENSG00000110987	1.232	rs571026678
QTS000024	ftp://ftp.ebi.ac.uk/pub/databases/spot/eQTL/sumstats/QTS000024/QTD000409/QTD000409.all.tsv.gz	ENSG00000111011	12	122568835	C	CA	chr12_122568835_C_CA	7	0.0175	0.285065	-0.239002	0.222926	INDEL	8	400	0.8772	ENSG00000111011	ENSG00000111011	72.412	rs571026678
QTS000024	ftp://ftp.ebi.ac.uk/pub/databases/spot/eQTL/sumstats/QTS000024/QTD000409/QTD000409.all.tsv.gz	ENSG00000111325	12	122568835	C	CA	chr12_122568835_C_CA	7	0.0175	0.907313	0.0333868	0.286365	INDEL	8	400	0.8772	ENSG00000111325	ENSG00000111325	0.758	rs571026678
QTS000024	ftp://ftp.ebi.ac.uk/pub/databases/spot/eQTL/sumstats/QTS000024/QTD000409/QTD000409.all.tsv.gz	ENSG00000111328	12	122568835	C	CA	chr12_122568835_C_CA	7	0.0175	0.637773	-0.136952	0.290402	INDEL	8	400	0.8772	ENSG00000111328	ENSG00000111328	7.918	rs571026678
QTS000024	ftp://ftp.ebi.ac.uk/pub/databases/spot/eQTL/sumstats/QTS000024/QTD000409/QTD000409.all.tsv.gz	ENSG00000130779	12	122568835	C	CA	chr12_122568835_C_CA	7	0.0175	0.31511	-0.314135	0.311861	INDEL	8	400	0.8772	ENSG00000130779	ENSG00000130779	51.999	rs571026678
QTS000024	ftp://ftp.ebi.ac.uk/pub/databases/spot/eQTL/sumstats/QTS000024/QTD000409/QTD000409.all.tsv.gz	ENSG00000130783	12	122568835	C	CA	chr12_122568835_C_CA	7	0.0175	0.327709	-0.337426	0.343844	INDEL	8	400	0.8772	ENSG00000130783	ENSG00000130783	0.524	rs571026678
QTS000024	ftp://ftp.ebi.ac.uk/pub/databases/spot/eQTL/sumstats/QTS000024/QTD000409/QTD000409.all.tsv.gz	ENSG00000130787	12	122568835	C	CA	chr12_122568835_C_CA	7	0.0175	0.117981	0.304556	0.193909	INDEL	8	400	0.8772	ENSG00000130787	ENSG00000130787	3.781	rs571026678
QTS000024	ftp://ftp.ebi.ac.uk/pub/databases/spot/eQTL/sumstats/QTS000024/QTD000409/QTD000409.all.tsv.gz	ENSG00000130921	12	122568835	C	CA	chr12_122568835_C_CA	7	0.0175	0.0189428	-0.676837	0.285891	INDEL	8	400	0.8772	ENSG00000130921	ENSG00000130921	1.918	rs571026678
QTS000024	ftp://ftp.ebi.ac.uk/pub/databases/spot/eQTL/sumstats/QTS000024/QTD000409/QTD000409.all.tsv.gz	ENSG00000139697	12	122568835	C	CA	chr12_122568835_C_CA	7	0.0175	0.0654086	0.323105	0.174325	INDEL	8	400	0.8772	ENSG00000139697	ENSG00000139697	62.897	rs571026678
QTS000024	ftp://ftp.ebi.ac.uk/pub/databases/spot/eQTL/sumstats/QTS000024/QTD000409/QTD000409.all.tsv.gz	ENSG00000139718	12	122568835	C	CA	chr12_122568835_C_CA	7	0.0175	0.815622	-0.0593293	0.254074	INDEL	8	400	0.8772	ENSG00000139718	ENSG00000139718	75.114	rs571026678
QTS000024	ftp://ftp.ebi.ac.uk/pub/databases/spot/eQTL/sumstats/QTS000024/QTD000409/QTD000409.all.tsv.gz	ENSG00000139719	12	122568835	C	CA	chr12_122568835_C_CA	7	0.0175	0.116193	0.463055	0.293379	INDEL	8	400	0.8772	ENSG00000139719	ENSG00000139719	10.053	rs571026678
QTS000024	ftp://ftp.ebi.ac.uk/pub/databases/spot/eQTL/sumstats/QTS000024/QTD000409/QTD000409.all.tsv.gz	ENSG00000139722	12	122568835	C	CA	chr12_122568835_C_CA	7	0.0175	0.891217	0.0226408	0.165318	INDEL	8	400	0.8772	ENSG00000139722	ENSG00000139722	37.146	rs571026678
QTS000024	ftp://ftp.ebi.ac.uk/pub/databases/spot/eQTL/sumstats/QTS000024/QTD000409/QTD000409.all.tsv.gz	ENSG00000139725	12	122568835	C	CA	chr12_122568835_C_CA	7	0.0175	0.929422	-0.0230576	0.259972	INDEL	8	400	0.8772	ENSG00000139725	ENSG00000139725	0.876	rs571026678
QTS000024	ftp://ftp.ebi.ac.uk/pub/databases/spot/eQTL/sumstats/QTS000024/QTD000409/QTD000409.all.tsv.gz	ENSG00000139726	12	122568835	C	CA	chr12_122568835_C_CA	7	0.0175	0.0355862	-0.505444	0.238742	INDEL	8	400	0.8772	ENSG00000139726	ENSG00000139726	49.387	rs571026678
QTS000024	ftp://ftp.ebi.ac.uk/pub/databases/spot/eQTL/sumstats/QTS000024/QTD000409/QTD000409.all.tsv.gz	ENSG00000150967	12	122568835	C	CA	chr12_122568835_C_CA	7	0.0175	0.445459	-0.146	0.190939	INDEL	8	400	0.8772	ENSG00000150967	ENSG00000150967	1.113	rs571026678
QTS000024	ftp://ftp.ebi.ac.uk/pub/databases/spot/eQTL/sumstats/QTS000024/QTD000409/QTD000409.all.tsv.gz	ENSG00000150977	12	122568835	C	CA	chr12_122568835_C_CA	7	0.0175	0.920289	-0.0278735	0.278161	INDEL	8	400	0.8772	ENSG00000150977	ENSG00000150977	207.638	rs571026678
QTS000024	ftp://ftp.ebi.ac.uk/pub/databases/spot/eQTL/sumstats/QTS000024/QTD000409/QTD000409.all.tsv.gz	ENSG00000158104	12	122568835	C	CA	chr12_122568835_C_CA	7	0.0175	0.130665	-0.42935	0.282797	INDEL	8	400	0.8772	ENSG00000158104	ENSG00000158104	5.886	rs571026678
QTS000024	ftp://ftp.ebi.ac.uk/pub/databases/spot/eQTL/sumstats/QTS000024/QTD000409/QTD000409.all.tsv.gz	ENSG00000175727	12	122568835	C	CA	chr12_122568835_C_CA	7	0.0175	0.273347	-0.193151	0.175807	INDEL	8	400	0.8772	ENSG00000175727	ENSG00000175727	32.963	rs571026678
QTS000024	ftp://ftp.ebi.ac.uk/pub/databases/spot/eQTL/sumstats/QTS000024/QTD000409/QTD000409.all.tsv.gz	ENSG00000176383	12	122568835	C	CA	chr12_122568835_C_CA	7	0.0175	0.810429	-0.064378	0.268001	INDEL	8	400	0.8772	ENSG00000176383	ENSG00000176383	0.579	rs571026678
QTS000024	ftp://ftp.ebi.ac.uk/pub/databases/spot/eQTL/sumstats/QTS000024/QTD000409/QTD000409.all.tsv.gz	ENSG00000182196	12	122568835	C	CA	chr12_122568835_C_CA	7	0.0175	0.794603	-0.0874678	0.335493	INDEL	8	400	0.8772	ENSG00000182196	ENSG00000182196	1.559	rs571026678
QTS000024	ftp://ftp.ebi.ac.uk/pub/databases/spot/eQTL/sumstats/QTS000024/QTD000409/QTD000409.all.tsv.gz	ENSG00000182782	12	122568835	C	CA	chr12_122568835_C_CA	7	0.0175	0.187969	-0.343386	0.259847	INDEL	8	400	0.8772	ENSG00000182782	ENSG00000182782	52.804	rs571026678
QTS000024	ftp://ftp.ebi.ac.uk/pub/databases/spot/eQTL/sumstats/QTS000024/QTD000409/QTD000409.all.tsv.gz	ENSG00000183955	12	122568835	C	CA	chr12_122568835_C_CA	7	0.0175	0.109972	0.536617	0.334125	INDEL	8	400	0.8772	ENSG00000183955	ENSG00000183955	21.678	rs571026678
QTS000024	ftp://ftp.ebi.ac.uk/pub/databases/spot/eQTL/sumstats/QTS000024/QTD000409/QTD000409.all.tsv.gz	ENSG00000184047	12	122568835	C	CA	chr12_122568835_C_CA	7	0.0175	0.39472	-0.277015	0.324725	INDEL	8	400	0.8772	ENSG00000184047	ENSG00000184047	1.334	rs571026678
QTS000024	ftp://ftp.ebi.ac.uk/pub/databases/spot/eQTL/sumstats/QTS000024/QTD000409/QTD000409.all.tsv.gz	ENSG00000184209	12	122568835	C	CA	chr12_122568835_C_CA	7	0.0175	0.0259201	-0.727038	0.323777	INDEL	8	400	0.8772	ENSG00000184209	ENSG00000184209	11.763	rs571026678
QTS000024	ftp://ftp.ebi.ac.uk/pub/databases/spot/eQTL/sumstats/QTS000024/QTD000409/QTD000409.all.tsv.gz	ENSG00000184445	12	122568835	C	CA	chr12_122568835_C_CA	7	0.0175	0.812899	-0.0861163	0.36332	INDEL	8	400	0.8772	ENSG00000184445	ENSG00000184445	2.081	rs571026678
QTS000024	ftp://ftp.ebi.ac.uk/pub/databases/spot/eQTL/sumstats/QTS000024/QTD000409/QTD000409.all.tsv.gz	ENSG00000188735	12	122568835	C	CA	chr12_122568835_C_CA	7	0.0175	0.48511	-0.222039	0.317419	INDEL	8	400	0.8772	ENSG00000188735	ENSG00000188735	0.805	rs571026678
QTS000024	ftp://ftp.ebi.ac.uk/pub/databases/spot/eQTL/sumstats/QTS000024/QTD000409/QTD000409.all.tsv.gz	ENSG00000212694	12	122568835	C	CA	chr12_122568835_C_CA	7	0.0175	0.565968	-0.149766	0.260448	INDEL	8	400	0.8772	ENSG00000212694	ENSG00000212694	18.624	rs571026678
QTS000024	ftp://ftp.ebi.ac.uk/pub/databases/spot/eQTL/sumstats/QTS000024/QTD000409/QTD000409.all.tsv.gz	ENSG00000255398	12	122568835	C	CA	chr12_122568835_C_CA	7	0.0175	0.29683	-0.215868	0.206334	INDEL	8	400	0.8772	ENSG00000255398	ENSG00000255398	39.922	rs571026678
QTS000024	ftp://ftp.ebi.ac.uk/pub/databases/spot/eQTL/sumstats/QTS000024/QTD000409/QTD000409.all.tsv.gz	ENSG00000256092	12	122568835	C	CA	chr12_122568835_C_CA	7	0.0175	0.128849	-0.524729	0.343978	INDEL	8	400	0.8772	ENSG00000256092	ENSG00000256092	1.094	rs571026678
QTS000024	ftp://ftp.ebi.ac.uk/pub/databases/spot/eQTL/sumstats/QTS000024/QTD000409/QTD000409.all.tsv.gz	ENSG00000256249	12	122568835	C	CA	chr12_122568835_C_CA	7	0.0175	0.403802	-0.200824	0.239999	INDEL	8	400	0.8772	ENSG00000256249	ENSG00000256249	0.791	rs571026678
QTS000024	ftp://ftp.ebi.ac.uk/pub/databases/spot/eQTL/sumstats/QTS000024/QTD000409/QTD000409.all.tsv.gz	ENSG00000256742	12	122568835	C	CA	chr12_122568835_C_CA	7	0.0175	0.528684	0.210413	0.33335	INDEL	8	400	0.8772	ENSG00000256742	ENSG00000256742	0.333	rs571026678
QTS000024	ftp://ftp.ebi.ac.uk/pub/databases/spot/eQTL/sumstats/QTS000024/QTD000409/QTD000409.all.tsv.gz	ENSG00000272849	12	122568835	C	CA	chr12_122568835_C_CA	7	0.0175	0.44513	-0.251073	0.328116	INDEL	8	400	0.8772	ENSG00000272849	ENSG00000272849	34.956	rs571026678
QTS000024	ftp://ftp.ebi.ac.uk/pub/databases/spot/eQTL/sumstats/QTS000024/QTD000409/QTD000409.all.tsv.gz	ENSG00000274292	12	122568835	C	CA	chr12_122568835_C_CA	7	0.0175	0.4524	0.24974	0.331655	INDEL	8	400	0.8772	ENSG00000274292	ENSG00000274292	0.797	rs571026678
QTS000024	ftp://ftp.ebi.ac.uk/pub/databases/spot/eQTL/sumstats/QTS000024/QTD000409/QTD000409.all.tsv.gz	ENSG00000275265	12	122568835	C	CA	chr12_122568835_C_CA	7	0.0175	0.151395	0.505155	0.350662	INDEL	8	400	0.8772	ENSG00000275265	ENSG00000275265	1.445	rs571026678
QTS000024	ftp://ftp.ebi.ac.uk/pub/databases/spot/eQTL/sumstats/QTS000024/QTD000409/QTD000409.all.tsv.gz	ENSG00000276045	12	122568835	C	CA	chr12_122568835_C_CA	7	0.0175	0.996172	0.00119097	0.247878	INDEL	8	400	0.8772	ENSG00000276045	ENSG00000276045	42.549	rs571026678
QTS000024	ftp://ftp.ebi.ac.uk/pub/databases/spot/eQTL/sumstats/QTS000024/QTD000409/QTD000409.all.tsv.gz	ENSG00000278084	12	122568835	C	CA	chr12_122568835_C_CA	7	0.0175	0.401291	0.199091	0.23666	INDEL	8	400	0.8772	ENSG00000278084	ENSG00000278084	0	rs571026678
QTS000024	ftp://ftp.ebi.ac.uk/pub/databases/spot/eQTL/sumstats/QTS000024/QTD000409/QTD000409.all.tsv.gz	ENSG00000033030	12	122568880	T	C	chr12_122568880_T_C	7	0.0175	0.175223	0.541431	0.397868	SNP	393	400	0.65386	ENSG00000033030	ENSG00000033030	27.41	rs7952940
QTS000024	ftp://ftp.ebi.ac.uk/pub/databases/spot/eQTL/sumstats/QTS000024/QTD000409/QTD000409.all.tsv.gz	ENSG00000051825	12	122568880	T	C	chr12_122568880_T_C	7	0.0175	0.288943	-0.28265	0.265775	SNP	393	400	0.65386	ENSG00000051825	ENSG00000051825	2.535	rs7952940
QTS000024	ftp://ftp.ebi.ac.uk/pub/databases/spot/eQTL/sumstats/QTS000024/QTD000409/QTD000409.all.tsv.gz	ENSG00000089094	12	122568880	T	C	chr12_122568880_T_C	7	0.0175	0.854476	-0.0573182	0.312078	SNP	393	400	0.65386	ENSG00000089094	ENSG00000089094	34.814	rs7952940
QTS000024	ftp://ftp.ebi.ac.uk/pub/databases/spot/eQTL/sumstats/QTS000024/QTD000409/QTD000409.all.tsv.gz	ENSG00000090975	12	122568880	T	C	chr12_122568880_T_C	7	0.0175	0.872522	0.0606165	0.377254	SNP	393	400	0.65386	ENSG00000090975	ENSG00000090975	0.629	rs7952940
QTS000024	ftp://ftp.ebi.ac.uk/pub/databases/spot/eQTL/sumstats/QTS000024/QTD000409/QTD000409.all.tsv.gz	ENSG00000110801	12	122568880	T	C	chr12_122568880_T_C	7	0.0175	0.751927	0.137554	0.434514	SNP	393	400	0.65386	ENSG00000110801	ENSG00000110801	3.32	rs7952940
QTS000024	ftp://ftp.ebi.ac.uk/pub/databases/spot/eQTL/sumstats/QTS000024/QTD000409/QTD000409.all.tsv.gz	ENSG00000110987	12	122568880	T	C	chr12_122568880_T_C	7	0.0175	0.626754	-0.215175	0.441733	SNP	393	400	0.65386	ENSG00000110987	ENSG00000110987	1.232	rs7952940
QTS000024	ftp://ftp.ebi.ac.uk/pub/databases/spot/eQTL/sumstats/QTS000024/QTD000409/QTD000409.all.tsv.gz	ENSG00000111011	12	122568880	T	C	chr12_122568880_T_C	7	0.0175	0.796633	0.0698313	0.270581	SNP	393	400	0.65386	ENSG00000111011	ENSG00000111011	72.412	rs7952940
QTS000024	ftp://ftp.ebi.ac.uk/pub/databases/spot/eQTL/sumstats/QTS000024/QTD000409/QTD000409.all.tsv.gz	ENSG00000111325	12	122568880	T	C	chr12_122568880_T_C	7	0.0175	0.617123	0.173442	0.346347	SNP	393	400	0.65386	ENSG00000111325	ENSG00000111325	0.758	rs7952940
QTS000024	ftp://ftp.ebi.ac.uk/pub/databases/spot/eQTL/sumstats/QTS000024/QTD000409/QTD000409.all.tsv.gz	ENSG00000111328	12	122568880	T	C	chr12_122568880_T_C	7	0.0175	0.357669	-0.323534	0.35086	SNP	393	400	0.65386	ENSG00000111328	ENSG00000111328	7.918	rs7952940
QTS000024	ftp://ftp.ebi.ac.uk/pub/databases/spot/eQTL/sumstats/QTS000024/QTD000409/QTD000409.all.tsv.gz	ENSG00000130779	12	122568880	T	C	chr12_122568880_T_C	7	0.0175	0.95692	-0.0204714	0.378455	SNP	393	400	0.65386	ENSG00000130779	ENSG00000130779	51.999	rs7952940
QTS000024	ftp://ftp.ebi.ac.uk/pub/databases/spot/eQTL/sumstats/QTS000024/QTD000409/QTD000409.all.tsv.gz	ENSG00000130783	12	122568880	T	C	chr12_122568880_T_C	7	0.0175	0.401536	-0.350132	0.416418	SNP	393	400	0.65386	ENSG00000130783	ENSG00000130783	0.524	rs7952940
QTS000024	ftp://ftp.ebi.ac.uk/pub/databases/spot/eQTL/sumstats/QTS000024/QTD000409/QTD000409.all.tsv.gz	ENSG00000130787	12	122568880	T	C	chr12_122568880_T_C	7	0.0175	0.263123	0.264265	0.235434	SNP	393	400	0.65386	ENSG00000130787	ENSG00000130787	3.781	rs7952940
QTS000024	ftp://ftp.ebi.ac.uk/pub/databases/spot/eQTL/sumstats/QTS000024/QTD000409/QTD000409.all.tsv.gz	ENSG00000130921	12	122568880	T	C	chr12_122568880_T_C	7	0.0175	0.492075	-0.241449	0.350749	SNP	393	400	0.65386	ENSG00000130921	ENSG00000130921	1.918	rs7952940
QTS000024	ftp://ftp.ebi.ac.uk/pub/databases/spot/eQTL/sumstats/QTS000024/QTD000409/QTD000409.all.tsv.gz	ENSG00000139697	12	122568880	T	C	chr12_122568880_T_C	7	0.0175	0.851417	0.0399351	0.212904	SNP	393	400	0.65386	ENSG00000139697	ENSG00000139697	62.897	rs7952940
QTS000024	ftp://ftp.ebi.ac.uk/pub/databases/spot/eQTL/sumstats/QTS000024/QTD000409/QTD000409.all.tsv.gz	ENSG00000139718	12	122568880	T	C	chr12_122568880_T_C	7	0.0175	0.285425	-0.328448	0.306585	SNP	393	400	0.65386	ENSG00000139718	ENSG00000139718	75.114	rs7952940
QTS000024	ftp://ftp.ebi.ac.uk/pub/databases/spot/eQTL/sumstats/QTS000024/QTD000409/QTD000409.all.tsv.gz	ENSG00000139719	12	122568880	T	C	chr12_122568880_T_C	7	0.0175	0.179304	0.479482	0.355697	SNP	393	400	0.65386	ENSG00000139719	ENSG00000139719	10.053	rs7952940
QTS000024	ftp://ftp.ebi.ac.uk/pub/databases/spot/eQTL/sumstats/QTS000024/QTD000409/QTD000409.all.tsv.gz	ENSG00000139722	12	122568880	T	C	chr12_122568880_T_C	7	0.0175	0.328744	0.195422	0.199567	SNP	393	400	0.65386	ENSG00000139722	ENSG00000139722	37.146	rs7952940
QTS000024	ftp://ftp.ebi.ac.uk/pub/databases/spot/eQTL/sumstats/QTS000024/QTD000409/QTD000409.all.tsv.gz	ENSG00000139725	12	122568880	T	C	chr12_122568880_T_C	7	0.0175	0.785546	0.0857186	0.314571	SNP	393	400	0.65386	ENSG00000139725	ENSG00000139725	0.876	rs7952940
QTS000024	ftp://ftp.ebi.ac.uk/pub/databases/spot/eQTL/sumstats/QTS000024/QTD000409/QTD000409.all.tsv.gz	ENSG00000139726	12	122568880	T	C	chr12_122568880_T_C	7	0.0175	0.57632	-0.163542	0.292165	SNP	393	400	0.65386	ENSG00000139726	ENSG00000139726	49.387	rs7952940
QTS000024	ftp://ftp.ebi.ac.uk/pub/databases/spot/eQTL/sumstats/QTS000024/QTD000409/QTD000409.all.tsv.gz	ENSG00000150967	12	122568880	T	C	chr12_122568880_T_C	7	0.0175	0.497692	0.157063	0.231157	SNP	393	400	0.65386	ENSG00000150967	ENSG00000150967	1.113	rs7952940
QTS000024	ftp://ftp.ebi.ac.uk/pub/databases/spot/eQTL/sumstats/QTS000024/QTD000409/QTD000409.all.tsv.gz	ENSG00000150977	12	122568880	T	C	chr12_122568880_T_C	7	0.0175	0.21359	0.418398	0.335241	SNP	393	400	0.65386	ENSG00000150977	ENSG00000150977	207.638	rs7952940
QTS000024	ftp://ftp.ebi.ac.uk/pub/databases/spot/eQTL/sumstats/QTS000024/QTD000409/QTD000409.all.tsv.gz	ENSG00000158104	12	122568880	T	C	chr12_122568880_T_C	7	0.0175	0.364075	-0.312639	0.343608	SNP	393	400	0.65386	ENSG00000158104	ENSG00000158104	5.886	rs7952940
QTS000024	ftp://ftp.ebi.ac.uk/pub/databases/spot/eQTL/sumstats/QTS000024/QTD000409/QTD000409.all.tsv.gz	ENSG00000175727	12	122568880	T	C	chr12_122568880_T_C	7	0.0175	0.509878	-0.140784	0.21321	SNP	393	400	0.65386	ENSG00000175727	ENSG00000175727	32.963	rs7952940
QTS000024	ftp://ftp.ebi.ac.uk/pub/databases/spot/eQTL/sumstats/QTS000024/QTD000409/QTD000409.all.tsv.gz	ENSG00000176383	12	122568880	T	C	chr12_122568880_T_C	7	0.0175	0.425985	0.258372	0.323838	SNP	393	400	0.65386	ENSG00000176383	ENSG00000176383	0.579	rs7952940
QTS000024	ftp://ftp.ebi.ac.uk/pub/databases/spot/eQTL/sumstats/QTS000024/QTD000409/QTD000409.all.tsv.gz	ENSG00000182196	12	122568880	T	C	chr12_122568880_T_C	7	0.0175	0.89453	0.0539099	0.40608	SNP	393	400	0.65386	ENSG00000182196	ENSG00000182196	1.559	rs7952940
QTS000024	ftp://ftp.ebi.ac.uk/pub/databases/spot/eQTL/sumstats/QTS000024/QTD000409/QTD000409.all.tsv.gz	ENSG00000182782	12	122568880	T	C	chr12_122568880_T_C	7	0.0175	0.426691	-0.251268	0.315416	SNP	393	400	0.65386	ENSG00000182782	ENSG00000182782	52.804	rs7952940
QTS000024	ftp://ftp.ebi.ac.uk/pub/databases/spot/eQTL/sumstats/QTS000024/QTD000409/QTD000409.all.tsv.gz	ENSG00000183955	12	122568880	T	C	chr12_122568880_T_C	7	0.0175	0.53817	0.250862	0.406761	SNP	393	400	0.65386	ENSG00000183955	ENSG00000183955	21.678	rs7952940
QTS000024	ftp://ftp.ebi.ac.uk/pub/databases/spot/eQTL/sumstats/QTS000024/QTD000409/QTD000409.all.tsv.gz	ENSG00000184047	12	122568880	T	C	chr12_122568880_T_C	7	0.0175	0.928255	0.0355024	0.393757	SNP	393	400	0.65386	ENSG00000184047	ENSG00000184047	1.334	rs7952940
QTS000024	ftp://ftp.ebi.ac.uk/pub/databases/spot/eQTL/sumstats/QTS000024/QTD000409/QTD000409.all.tsv.gz	ENSG00000184209	12	122568880	T	C	chr12_122568880_T_C	7	0.0175	0.152085	0.567989	0.394948	SNP	393	400	0.65386	ENSG00000184209	ENSG00000184209	11.763	rs7952940
QTS000024	ftp://ftp.ebi.ac.uk/pub/databases/spot/eQTL/sumstats/QTS000024/QTD000409/QTD000409.all.tsv.gz	ENSG00000184445	12	122568880	T	C	chr12_122568880_T_C	7	0.0175	0.309264	-0.44712	0.438538	SNP	393	400	0.65386	ENSG00000184445	ENSG00000184445	2.081	rs7952940
QTS000024	ftp://ftp.ebi.ac.uk/pub/databases/spot/eQTL/sumstats/QTS000024/QTD000409/QTD000409.all.tsv.gz	ENSG00000188735	12	122568880	T	C	chr12_122568880_T_C	7	0.0175	0.339549	-0.367414	0.38371	SNP	393	400	0.65386	ENSG00000188735	ENSG00000188735	0.805	rs7952940
QTS000024	ftp://ftp.ebi.ac.uk/pub/databases/spot/eQTL/sumstats/QTS000024/QTD000409/QTD000409.all.tsv.gz	ENSG00000212694	12	122568880	T	C	chr12_122568880_T_C	7	0.0175	0.154576	0.448483	0.313757	SNP	393	400	0.65386	ENSG00000212694	ENSG00000212694	18.624	rs7952940
QTS000024	ftp://ftp.ebi.ac.uk/pub/databases/spot/eQTL/sumstats/QTS000024/QTD000409/QTD000409.all.tsv.gz	ENSG00000255398	12	122568880	T	C	chr12_122568880_T_C	7	0.0175	0.557271	-0.147119	0.250216	SNP	393	400	0.65386	ENSG00000255398	ENSG00000255398	39.922	rs7952940
QTS000024	ftp://ftp.ebi.ac.uk/pub/databases/spot/eQTL/sumstats/QTS000024/QTD000409/QTD000409.all.tsv.gz	ENSG00000256092	12	122568880	T	C	chr12_122568880_T_C	7	0.0175	0.0993889	-0.688677	0.415833	SNP	393	400	0.65386	ENSG00000256092	ENSG00000256092	1.094	rs7952940
QTS000024	ftp://ftp.ebi.ac.uk/pub/databases/spot/eQTL/sumstats/QTS000024/QTD000409/QTD000409.all.tsv.gz	ENSG00000256249	12	122568880	T	C	chr12_122568880_T_C	7	0.0175	0.754695	0.0910366	0.290927	SNP	393	400	0.65386	ENSG00000256249	ENSG00000256249	0.791	rs7952940
QTS000024	ftp://ftp.ebi.ac.uk/pub/databases/spot/eQTL/sumstats/QTS000024/QTD000409/QTD000409.all.tsv.gz	ENSG00000256742	12	122568880	T	C	chr12_122568880_T_C	7	0.0175	0.0841626	0.695617	0.400615	SNP	393	400	0.65386	ENSG00000256742	ENSG00000256742	0.333	rs7952940
QTS000024	ftp://ftp.ebi.ac.uk/pub/databases/spot/eQTL/sumstats/QTS000024/QTD000409/QTD000409.all.tsv.gz	ENSG00000272849	12	122568880	T	C	chr12_122568880_T_C	7	0.0175	0.0441103	0.797336	0.393381	SNP	393	400	0.65386	ENSG00000272849	ENSG00000272849	34.956	rs7952940
QTS000024	ftp://ftp.ebi.ac.uk/pub/databases/spot/eQTL/sumstats/QTS000024/QTD000409/QTD000409.all.tsv.gz	ENSG00000274292	12	122568880	T	C	chr12_122568880_T_C	7	0.0175	0.792898	0.105676	0.40192	SNP	393	400	0.65386	ENSG00000274292	ENSG00000274292	0.797	rs7952940
QTS000024	ftp://ftp.ebi.ac.uk/pub/databases/spot/eQTL/sumstats/QTS000024/QTD000409/QTD000409.all.tsv.gz	ENSG00000275265	12	122568880	T	C	chr12_122568880_T_C	7	0.0175	0.738887	-0.142421	0.426628	SNP	393	400	0.65386	ENSG00000275265	ENSG00000275265	1.445	rs7952940
QTS000024	ftp://ftp.ebi.ac.uk/pub/databases/spot/eQTL/sumstats/QTS000024/QTD000409/QTD000409.all.tsv.gz	ENSG00000276045	12	122568880	T	C	chr12_122568880_T_C	7	0.0175	0.0195192	-0.696408	0.295588	SNP	393	400	0.65386	ENSG00000276045	ENSG00000276045	42.549	rs7952940
QTS000024	ftp://ftp.ebi.ac.uk/pub/databases/spot/eQTL/sumstats/QTS000024/QTD000409/QTD000409.all.tsv.gz	ENSG00000278084	12	122568880	T	C	chr12_122568880_T_C	7	0.0175	0.359869	0.262803	0.28631	SNP	393	400	0.65386	ENSG00000278084	ENSG00000278084	0	rs7952940
QTS000024	ftp://ftp.ebi.ac.uk/pub/databases/spot/eQTL/sumstats/QTS000024/QTD000409/QTD000409.all.tsv.gz	ENSG00000033030	12	122568941	A	G	chr12_122568941_A_G	46	0.1375	0.792884	0.0350946	0.133466	SNP	55	400	0.99408	ENSG00000033030	ENSG00000033030	27.41	rs12227778
QTS000024	ftp://ftp.ebi.ac.uk/pub/databases/spot/eQTL/sumstats/QTS000024/QTD000409/QTD000409.all.tsv.gz	ENSG00000051825	12	122568941	A	G	chr12_122568941_A_G	46	0.1375	0.0401724	0.181833	0.0879897	SNP	55	400	0.99408	ENSG00000051825	ENSG00000051825	2.535	rs12227778
QTS000024	ftp://ftp.ebi.ac.uk/pub/databases/spot/eQTL/sumstats/QTS000024/QTD000409/QTD000409.all.tsv.gz	ENSG00000089094	12	122568941	A	G	chr12_122568941_A_G	46	0.1375	0.903611	-0.0126351	0.104192	SNP	55	400	0.99408	ENSG00000089094	ENSG00000089094	34.814	rs12227778
QTS000024	ftp://ftp.ebi.ac.uk/pub/databases/spot/eQTL/sumstats/QTS000024/QTD000409/QTD000409.all.tsv.gz	ENSG00000090975	12	122568941	A	G	chr12_122568941_A_G	46	0.1375	0.276871	0.136926	0.125552	SNP	55	400	0.99408	ENSG00000090975	ENSG00000090975	0.629	rs12227778
QTS000024	ftp://ftp.ebi.ac.uk/pub/databases/spot/eQTL/sumstats/QTS000024/QTD000409/QTD000409.all.tsv.gz	ENSG00000110801	12	122568941	A	G	chr12_122568941_A_G	46	0.1375	0.643397	0.0672467	0.145017	SNP	55	400	0.99408	ENSG00000110801	ENSG00000110801	3.32	rs12227778
QTS000024	ftp://ftp.ebi.ac.uk/pub/databases/spot/eQTL/sumstats/QTS000024/QTD000409/QTD000409.all.tsv.gz	ENSG00000110987	12	122568941	A	G	chr12_122568941_A_G	46	0.1375	0.635683	0.0699821	0.147477	SNP	55	400	0.99408	ENSG00000110987	ENSG00000110987	1.232	rs12227778
QTS000024	ftp://ftp.ebi.ac.uk/pub/databases/spot/eQTL/sumstats/QTS000024/QTD000409/QTD000409.all.tsv.gz	ENSG00000111011	12	122568941	A	G	chr12_122568941_A_G	46	0.1375	0.734347	-0.0306966	0.0903213	SNP	55	400	0.99408	ENSG00000111011	ENSG00000111011	72.412	rs12227778
QTS000024	ftp://ftp.ebi.ac.uk/pub/databases/spot/eQTL/sumstats/QTS000024/QTD000409/QTD000409.all.tsv.gz	ENSG00000111325	12	122568941	A	G	chr12_122568941_A_G	46	0.1375	0.3514	-0.107843	0.115434	SNP	55	400	0.99408	ENSG00000111325	ENSG00000111325	0.758	rs12227778
QTS000024	ftp://ftp.ebi.ac.uk/pub/databases/spot/eQTL/sumstats/QTS000024/QTD000409/QTD000409.all.tsv.gz	ENSG00000111328	12	122568941	A	G	chr12_122568941_A_G	46	0.1375	0.197509	-0.15116	0.116876	SNP	55	400	0.99408	ENSG00000111328	ENSG00000111328	7.918	rs12227778
QTS000024	ftp://ftp.ebi.ac.uk/pub/databases/spot/eQTL/sumstats/QTS000024/QTD000409/QTD000409.all.tsv.gz	ENSG00000130779	12	122568941	A	G	chr12_122568941_A_G	46	0.1375	0.420876	0.101746	0.126126	SNP	55	400	0.99408	ENSG00000130779	ENSG00000130779	51.999	rs12227778
QTS000024	ftp://ftp.ebi.ac.uk/pub/databases/spot/eQTL/sumstats/QTS000024/QTD000409/QTD000409.all.tsv.gz	ENSG00000130783	12	122568941	A	G	chr12_122568941_A_G	46	0.1375	0.412732	-0.114139	0.139033	SNP	55	400	0.99408	ENSG00000130783	ENSG00000130783	0.524	rs12227778
QTS000024	ftp://ftp.ebi.ac.uk/pub/databases/spot/eQTL/sumstats/QTS000024/QTD000409/QTD000409.all.tsv.gz	ENSG00000130787	12	122568941	A	G	chr12_122568941_A_G	46	0.1375	0.426894	-0.0626921	0.0787319	SNP	55	400	0.99408	ENSG00000130787	ENSG00000130787	3.781	rs12227778
QTS000024	ftp://ftp.ebi.ac.uk/pub/databases/spot/eQTL/sumstats/QTS000024/QTD000409/QTD000409.all.tsv.gz	ENSG00000130921	12	122568941	A	G	chr12_122568941_A_G	46	0.1375	0.748319	0.0376652	0.117214	SNP	55	400	0.99408	ENSG00000130921	ENSG00000130921	1.918	rs12227778
QTS000024	ftp://ftp.ebi.ac.uk/pub/databases/spot/eQTL/sumstats/QTS000024/QTD000409/QTD000409.all.tsv.gz	ENSG00000139697	12	122568941	A	G	chr12_122568941_A_G	46	0.1375	0.0849195	0.12214	0.0705151	SNP	55	400	0.99408	ENSG00000139697	ENSG00000139697	62.897	rs12227778
QTS000024	ftp://ftp.ebi.ac.uk/pub/databases/spot/eQTL/sumstats/QTS000024/QTD000409/QTD000409.all.tsv.gz	ENSG00000139718	12	122568941	A	G	chr12_122568941_A_G	46	0.1375	0.885966	0.0147435	0.102664	SNP	55	400	0.99408	ENSG00000139718	ENSG00000139718	75.114	rs12227778
QTS000024	ftp://ftp.ebi.ac.uk/pub/databases/spot/eQTL/sumstats/QTS000024/QTD000409/QTD000409.all.tsv.gz	ENSG00000139719	12	122568941	A	G	chr12_122568941_A_G	46	0.1375	0.168406	0.16416	0.118719	SNP	55	400	0.99408	ENSG00000139719	ENSG00000139719	10.053	rs12227778
QTS000024	ftp://ftp.ebi.ac.uk/pub/databases/spot/eQTL/sumstats/QTS000024/QTD000409/QTD000409.all.tsv.gz	ENSG00000139722	12	122568941	A	G	chr12_122568941_A_G	46	0.1375	0.90586	0.00791019	0.0667951	SNP	55	400	0.99408	ENSG00000139722	ENSG00000139722	37.146	rs12227778
QTS000024	ftp://ftp.ebi.ac.uk/pub/databases/spot/eQTL/sumstats/QTS000024/QTD000409/QTD000409.all.tsv.gz	ENSG00000139725	12	122568941	A	G	chr12_122568941_A_G	46	0.1375	0.828487	0.0227855	0.105027	SNP	55	400	0.99408	ENSG00000139725	ENSG00000139725	0.876	rs12227778
QTS000024	ftp://ftp.ebi.ac.uk/pub/databases/spot/eQTL/sumstats/QTS000024/QTD000409/QTD000409.all.tsv.gz	ENSG00000139726	12	122568941	A	G	chr12_122568941_A_G	46	0.1375	0.388005	-0.0842999	0.0974248	SNP	55	400	0.99408	ENSG00000139726	ENSG00000139726	49.387	rs12227778
QTS000024	ftp://ftp.ebi.ac.uk/pub/databases/spot/eQTL/sumstats/QTS000024/QTD000409/QTD000409.all.tsv.gz	ENSG00000150967	12	122568941	A	G	chr12_122568941_A_G	46	0.1375	0.311468	-0.0782036	0.0770537	SNP	55	400	0.99408	ENSG00000150967	ENSG00000150967	1.113	rs12227778
QTS000024	ftp://ftp.ebi.ac.uk/pub/databases/spot/eQTL/sumstats/QTS000024/QTD000409/QTD000409.all.tsv.gz	ENSG00000150977	12	122568941	A	G	chr12_122568941_A_G	46	0.1375	0.400659	0.0944951	0.112175	SNP	55	400	0.99408	ENSG00000150977	ENSG00000150977	207.638	rs12227778
QTS000024	ftp://ftp.ebi.ac.uk/pub/databases/spot/eQTL/sumstats/QTS000024/QTD000409/QTD000409.all.tsv.gz	ENSG00000158104	12	122568941	A	G	chr12_122568941_A_G	46	0.1375	0.752932	-0.0362337	0.114939	SNP	55	400	0.99408	ENSG00000158104	ENSG00000158104	5.886	rs12227778
QTS000024	ftp://ftp.ebi.ac.uk/pub/databases/spot/eQTL/sumstats/QTS000024/QTD000409/QTD000409.all.tsv.gz	ENSG00000175727	12	122568941	A	G	chr12_122568941_A_G	46	0.1375	0.0983453	-0.117518	0.0707381	SNP	55	400	0.99408	ENSG00000175727	ENSG00000175727	32.963	rs12227778
QTS000024	ftp://ftp.ebi.ac.uk/pub/databases/spot/eQTL/sumstats/QTS000024/QTD000409/QTD000409.all.tsv.gz	ENSG00000176383	12	122568941	A	G	chr12_122568941_A_G	46	0.1375	0.974157	0.00351307	0.108299	SNP	55	400	0.99408	ENSG00000176383	ENSG00000176383	0.579	rs12227778
QTS000024	ftp://ftp.ebi.ac.uk/pub/databases/spot/eQTL/sumstats/QTS000024/QTD000409/QTD000409.all.tsv.gz	ENSG00000182196	12	122568941	A	G	chr12_122568941_A_G	46	0.1375	0.45302	-0.101795	0.135369	SNP	55	400	0.99408	ENSG00000182196	ENSG00000182196	1.559	rs12227778
QTS000024	ftp://ftp.ebi.ac.uk/pub/databases/spot/eQTL/sumstats/QTS000024/QTD000409/QTD000409.all.tsv.gz	ENSG00000182782	12	122568941	A	G	chr12_122568941_A_G	46	0.1375	0.149949	-0.151642	0.104891	SNP	55	400	0.99408	ENSG00000182782	ENSG00000182782	52.804	rs12227778
QTS000024	ftp://ftp.ebi.ac.uk/pub/databases/spot/eQTL/sumstats/QTS000024/QTD000409/QTD000409.all.tsv.gz	ENSG00000183955	12	122568941	A	G	chr12_122568941_A_G	46	0.1375	0.0265599	0.299902	0.134136	SNP	55	400	0.99408	ENSG00000183955	ENSG00000183955	21.678	rs12227778
QTS000024	ftp://ftp.ebi.ac.uk/pub/databases/spot/eQTL/sumstats/QTS000024/QTD000409/QTD000409.all.tsv.gz	ENSG00000184047	12	122568941	A	G	chr12_122568941_A_G	46	0.1375	0.577245	-0.0733449	0.131348	SNP	55	400	0.99408	ENSG00000184047	ENSG00000184047	1.334	rs12227778
QTS000024	ftp://ftp.ebi.ac.uk/pub/databases/spot/eQTL/sumstats/QTS000024/QTD000409/QTD000409.all.tsv.gz	ENSG00000184209	12	122568941	A	G	chr12_122568941_A_G	46	0.1375	0.237308	-0.1566	0.132087	SNP	55	400	0.99408	ENSG00000184209	ENSG00000184209	11.763	rs12227778
QTS000024	ftp://ftp.ebi.ac.uk/pub/databases/spot/eQTL/sumstats/QTS000024/QTD000409/QTD000409.all.tsv.gz	ENSG00000184445	12	122568941	A	G	chr12_122568941_A_G	46	0.1375	0.257958	-0.16602	0.146308	SNP	55	400	0.99408	ENSG00000184445	ENSG00000184445	2.081	rs12227778
QTS000024	ftp://ftp.ebi.ac.uk/pub/databases/spot/eQTL/sumstats/QTS000024/QTD000409/QTD000409.all.tsv.gz	ENSG00000188735	12	122568941	A	G	chr12_122568941_A_G	46	0.1375	0.508376	-0.0849962	0.128266	SNP	55	400	0.99408	ENSG00000188735	ENSG00000188735	0.805	rs12227778
QTS000024	ftp://ftp.ebi.ac.uk/pub/databases/spot/eQTL/sumstats/QTS000024/QTD000409/QTD000409.all.tsv.gz	ENSG00000212694	12	122568941	A	G	chr12_122568941_A_G	46	0.1375	0.932018	-0.00899691	0.105322	SNP	55	400	0.99408	ENSG00000212694	ENSG00000212694	18.624	rs12227778
QTS000024	ftp://ftp.ebi.ac.uk/pub/databases/spot/eQTL/sumstats/QTS000024/QTD000409/QTD000409.all.tsv.gz	ENSG00000255398	12	122568941	A	G	chr12_122568941_A_G	46	0.1375	0.889264	-0.0116573	0.0836082	SNP	55	400	0.99408	ENSG00000255398	ENSG00000255398	39.922	rs12227778
QTS000024	ftp://ftp.ebi.ac.uk/pub/databases/spot/eQTL/sumstats/QTS000024/QTD000409/QTD000409.all.tsv.gz	ENSG00000256092	12	122568941	A	G	chr12_122568941_A_G	46	0.1375	0.676294	-0.0584564	0.139785	SNP	55	400	0.99408	ENSG00000256092	ENSG00000256092	1.094	rs12227778
QTS000024	ftp://ftp.ebi.ac.uk/pub/databases/spot/eQTL/sumstats/QTS000024/QTD000409/QTD000409.all.tsv.gz	ENSG00000256249	12	122568941	A	G	chr12_122568941_A_G	46	0.1375	0.557318	0.0570619	0.097061	SNP	55	400	0.99408	ENSG00000256249	ENSG00000256249	0.791	rs12227778
QTS000024	ftp://ftp.ebi.ac.uk/pub/databases/spot/eQTL/sumstats/QTS000024/QTD000409/QTD000409.all.tsv.gz	ENSG00000256742	12	122568941	A	G	chr12_122568941_A_G	46	0.1375	0.680056	-0.0556646	0.134768	SNP	55	400	0.99408	ENSG00000256742	ENSG00000256742	0.333	rs12227778
QTS000024	ftp://ftp.ebi.ac.uk/pub/databases/spot/eQTL/sumstats/QTS000024/QTD000409/QTD000409.all.tsv.gz	ENSG00000272849	12	122568941	A	G	chr12_122568941_A_G	46	0.1375	0.315748	0.133208	0.132419	SNP	55	400	0.99408	ENSG00000272849	ENSG00000272849	34.956	rs12227778
QTS000024	ftp://ftp.ebi.ac.uk/pub/databases/spot/eQTL/sumstats/QTS000024/QTD000409/QTD000409.all.tsv.gz	ENSG00000274292	12	122568941	A	G	chr12_122568941_A_G	46	0.1375	0.576828	0.0749596	0.134093	SNP	55	400	0.99408	ENSG00000274292	ENSG00000274292	0.797	rs12227778
QTS000024	ftp://ftp.ebi.ac.uk/pub/databases/spot/eQTL/sumstats/QTS000024/QTD000409/QTD000409.all.tsv.gz	ENSG00000275265	12	122568941	A	G	chr12_122568941_A_G	46	0.1375	0.698423	0.0552643	0.142414	SNP	55	400	0.99408	ENSG00000275265	ENSG00000275265	1.445	rs12227778
QTS000024	ftp://ftp.ebi.ac.uk/pub/databases/spot/eQTL/sumstats/QTS000024/QTD000409/QTD000409.all.tsv.gz	ENSG00000276045	12	122568941	A	G	chr12_122568941_A_G	46	0.1375	0.178456	0.134608	0.0996613	SNP	55	400	0.99408	ENSG00000276045	ENSG00000276045	42.549	rs12227778
QTS000024	ftp://ftp.ebi.ac.uk/pub/databases/spot/eQTL/sumstats/QTS000024/QTD000409/QTD000409.all.tsv.gz	ENSG00000278084	12	122568941	A	G	chr12_122568941_A_G	46	0.1375	0.818284	0.0220389	0.0957882	SNP	55	400	0.99408	ENSG00000278084	ENSG00000278084	0	rs12227778
QTS000024	ftp://ftp.ebi.ac.uk/pub/databases/spot/eQTL/sumstats/QTS000024/QTD000409/QTD000409.all.tsv.gz	ENSG00000033030	12	122569485	C	T	chr12_122569485_C_T	24	0.0625	0.0535097	0.379256	0.195171	SNP	25	400	0.9847	ENSG00000033030	ENSG00000033030	27.41	rs74866386
QTS000024	ftp://ftp.ebi.ac.uk/pub/databases/spot/eQTL/sumstats/QTS000024/QTD000409/QTD000409.all.tsv.gz	ENSG00000051825	12	122569485	C	T	chr12_122569485_C_T	24	0.0625	0.514864	-0.085673	0.131292	SNP	25	400	0.9847	ENSG00000051825	ENSG00000051825	2.535	rs74866386
QTS000024	ftp://ftp.ebi.ac.uk/pub/databases/spot/eQTL/sumstats/QTS000024/QTD000409/QTD000409.all.tsv.gz	ENSG00000089094	12	122569485	C	T	chr12_122569485_C_T	24	0.0625	0.534845	-0.0955857	0.153727	SNP	25	400	0.9847	ENSG00000089094	ENSG00000089094	34.814	rs74866386
QTS000024	ftp://ftp.ebi.ac.uk/pub/databases/spot/eQTL/sumstats/QTS000024/QTD000409/QTD000409.all.tsv.gz	ENSG00000090975	12	122569485	C	T	chr12_122569485_C_T	24	0.0625	0.666232	-0.0803243	0.185928	SNP	25	400	0.9847	ENSG00000090975	ENSG00000090975	0.629	rs74866386
QTS000024	ftp://ftp.ebi.ac.uk/pub/databases/spot/eQTL/sumstats/QTS000024/QTD000409/QTD000409.all.tsv.gz	ENSG00000110801	12	122569485	C	T	chr12_122569485_C_T	24	0.0625	0.296676	0.223613	0.213668	SNP	25	400	0.9847	ENSG00000110801	ENSG00000110801	3.32	rs74866386
QTS000024	ftp://ftp.ebi.ac.uk/pub/databases/spot/eQTL/sumstats/QTS000024/QTD000409/QTD000409.all.tsv.gz	ENSG00000110987	12	122569485	C	T	chr12_122569485_C_T	24	0.0625	0.297353	-0.227095	0.217301	SNP	25	400	0.9847	ENSG00000110987	ENSG00000110987	1.232	rs74866386
QTS000024	ftp://ftp.ebi.ac.uk/pub/databases/spot/eQTL/sumstats/QTS000024/QTD000409/QTD000409.all.tsv.gz	ENSG00000111011	12	122569485	C	T	chr12_122569485_C_T	24	0.0625	0.664744	0.0578913	0.133369	SNP	25	400	0.9847	ENSG00000111011	ENSG00000111011	72.412	rs74866386
QTS000024	ftp://ftp.ebi.ac.uk/pub/databases/spot/eQTL/sumstats/QTS000024/QTD000409/QTD000409.all.tsv.gz	ENSG00000111325	12	122569485	C	T	chr12_122569485_C_T	24	0.0625	0.80684	0.0418354	0.170858	SNP	25	400	0.9847	ENSG00000111325	ENSG00000111325	0.758	rs74866386
QTS000024	ftp://ftp.ebi.ac.uk/pub/databases/spot/eQTL/sumstats/QTS000024/QTD000409/QTD000409.all.tsv.gz	ENSG00000111328	12	122569485	C	T	chr12_122569485_C_T	24	0.0625	0.0760501	-0.306718	0.17192	SNP	25	400	0.9847	ENSG00000111328	ENSG00000111328	7.918	rs74866386
QTS000024	ftp://ftp.ebi.ac.uk/pub/databases/spot/eQTL/sumstats/QTS000024/QTD000409/QTD000409.all.tsv.gz	ENSG00000130779	12	122569485	C	T	chr12_122569485_C_T	24	0.0625	0.767074	-0.0553407	0.186559	SNP	25	400	0.9847	ENSG00000130779	ENSG00000130779	51.999	rs74866386
QTS000024	ftp://ftp.ebi.ac.uk/pub/databases/spot/eQTL/sumstats/QTS000024/QTD000409/QTD000409.all.tsv.gz	ENSG00000130783	12	122569485	C	T	chr12_122569485_C_T	24	0.0625	0.412637	-0.168606	0.205338	SNP	25	400	0.9847	ENSG00000130783	ENSG00000130783	0.524	rs74866386
QTS000024	ftp://ftp.ebi.ac.uk/pub/databases/spot/eQTL/sumstats/QTS000024/QTD000409/QTD000409.all.tsv.gz	ENSG00000130787	12	122569485	C	T	chr12_122569485_C_T	24	0.0625	0.129123	-0.176451	0.115753	SNP	25	400	0.9847	ENSG00000130787	ENSG00000130787	3.781	rs74866386
QTS000024	ftp://ftp.ebi.ac.uk/pub/databases/spot/eQTL/sumstats/QTS000024/QTD000409/QTD000409.all.tsv.gz	ENSG00000130921	12	122569485	C	T	chr12_122569485_C_T	24	0.0625	0.61938	-0.0861021	0.173046	SNP	25	400	0.9847	ENSG00000130921	ENSG00000130921	1.918	rs74866386
QTS000024	ftp://ftp.ebi.ac.uk/pub/databases/spot/eQTL/sumstats/QTS000024/QTD000409/QTD000409.all.tsv.gz	ENSG00000139697	12	122569485	C	T	chr12_122569485_C_T	24	0.0625	0.137762	-0.155561	0.10436	SNP	25	400	0.9847	ENSG00000139697	ENSG00000139697	62.897	rs74866386
QTS000024	ftp://ftp.ebi.ac.uk/pub/databases/spot/eQTL/sumstats/QTS000024/QTD000409/QTD000409.all.tsv.gz	ENSG00000139718	12	122569485	C	T	chr12_122569485_C_T	24	0.0625	0.326348	-0.148834	0.151238	SNP	25	400	0.9847	ENSG00000139718	ENSG00000139718	75.114	rs74866386
QTS000024	ftp://ftp.ebi.ac.uk/pub/databases/spot/eQTL/sumstats/QTS000024/QTD000409/QTD000409.all.tsv.gz	ENSG00000139719	12	122569485	C	T	chr12_122569485_C_T	24	0.0625	0.0133761	0.432939	0.173341	SNP	25	400	0.9847	ENSG00000139719	ENSG00000139719	10.053	rs74866386
QTS000024	ftp://ftp.ebi.ac.uk/pub/databases/spot/eQTL/sumstats/QTS000024/QTD000409/QTD000409.all.tsv.gz	ENSG00000139722	12	122569485	C	T	chr12_122569485_C_T	24	0.0625	0.0257796	0.21877	0.0973331	SNP	25	400	0.9847	ENSG00000139722	ENSG00000139722	37.146	rs74866386
QTS000024	ftp://ftp.ebi.ac.uk/pub/databases/spot/eQTL/sumstats/QTS000024/QTD000409/QTD000409.all.tsv.gz	ENSG00000139725	12	122569485	C	T	chr12_122569485_C_T	24	0.0625	0.093904	-0.259237	0.153958	SNP	25	400	0.9847	ENSG00000139725	ENSG00000139725	0.876	rs74866386
QTS000024	ftp://ftp.ebi.ac.uk/pub/databases/spot/eQTL/sumstats/QTS000024/QTD000409/QTD000409.all.tsv.gz	ENSG00000139726	12	122569485	C	T	chr12_122569485_C_T	24	0.0625	0.0012957	-0.457995	0.14019	SNP	25	400	0.9847	ENSG00000139726	ENSG00000139726	49.387	rs74866386
QTS000024	ftp://ftp.ebi.ac.uk/pub/databases/spot/eQTL/sumstats/QTS000024/QTD000409/QTD000409.all.tsv.gz	ENSG00000150967	12	122569485	C	T	chr12_122569485_C_T	24	0.0625	0.42359	0.0913613	0.113919	SNP	25	400	0.9847	ENSG00000150967	ENSG00000150967	1.113	rs74866386
QTS000024	ftp://ftp.ebi.ac.uk/pub/databases/spot/eQTL/sumstats/QTS000024/QTD000409/QTD000409.all.tsv.gz	ENSG00000150977	12	122569485	C	T	chr12_122569485_C_T	24	0.0625	0.0172553	0.392768	0.163458	SNP	25	400	0.9847	ENSG00000150977	ENSG00000150977	207.638	rs74866386
QTS000024	ftp://ftp.ebi.ac.uk/pub/databases/spot/eQTL/sumstats/QTS000024/QTD000409/QTD000409.all.tsv.gz	ENSG00000158104	12	122569485	C	T	chr12_122569485_C_T	24	0.0625	0.191552	0.221545	0.169015	SNP	25	400	0.9847	ENSG00000158104	ENSG00000158104	5.886	rs74866386
QTS000024	ftp://ftp.ebi.ac.uk/pub/databases/spot/eQTL/sumstats/QTS000024/QTD000409/QTD000409.all.tsv.gz	ENSG00000175727	12	122569485	C	T	chr12_122569485_C_T	24	0.0625	0.166694	-0.145369	0.104705	SNP	25	400	0.9847	ENSG00000175727	ENSG00000175727	32.963	rs74866386
QTS000024	ftp://ftp.ebi.ac.uk/pub/databases/spot/eQTL/sumstats/QTS000024/QTD000409/QTD000409.all.tsv.gz	ENSG00000176383	12	122569485	C	T	chr12_122569485_C_T	24	0.0625	0.491866	-0.110016	0.159742	SNP	25	400	0.9847	ENSG00000176383	ENSG00000176383	0.579	rs74866386
QTS000024	ftp://ftp.ebi.ac.uk/pub/databases/spot/eQTL/sumstats/QTS000024/QTD000409/QTD000409.all.tsv.gz	ENSG00000182196	12	122569485	C	T	chr12_122569485_C_T	24	0.0625	0.551162	-0.119446	0.200039	SNP	25	400	0.9847	ENSG00000182196	ENSG00000182196	1.559	rs74866386
QTS000024	ftp://ftp.ebi.ac.uk/pub/databases/spot/eQTL/sumstats/QTS000024/QTD000409/QTD000409.all.tsv.gz	ENSG00000182782	12	122569485	C	T	chr12_122569485_C_T	24	0.0625	0.635965	0.073818	0.155691	SNP	25	400	0.9847	ENSG00000182782	ENSG00000182782	52.804	rs74866386
QTS000024	ftp://ftp.ebi.ac.uk/pub/databases/spot/eQTL/sumstats/QTS000024/QTD000409/QTD000409.all.tsv.gz	ENSG00000183955	12	122569485	C	T	chr12_122569485_C_T	24	0.0625	0.641938	-0.0934521	0.200646	SNP	25	400	0.9847	ENSG00000183955	ENSG00000183955	21.678	rs74866386
QTS000024	ftp://ftp.ebi.ac.uk/pub/databases/spot/eQTL/sumstats/QTS000024/QTD000409/QTD000409.all.tsv.gz	ENSG00000184047	12	122569485	C	T	chr12_122569485_C_T	24	0.0625	0.539772	0.119145	0.193952	SNP	25	400	0.9847	ENSG00000184047	ENSG00000184047	1.334	rs74866386
QTS000024	ftp://ftp.ebi.ac.uk/pub/databases/spot/eQTL/sumstats/QTS000024/QTD000409/QTD000409.all.tsv.gz	ENSG00000184209	12	122569485	C	T	chr12_122569485_C_T	24	0.0625	0.397795	0.165641	0.19544	SNP	25	400	0.9847	ENSG00000184209	ENSG00000184209	11.763	rs74866386
QTS000024	ftp://ftp.ebi.ac.uk/pub/databases/spot/eQTL/sumstats/QTS000024/QTD000409/QTD000409.all.tsv.gz	ENSG00000184445	12	122569485	C	T	chr12_122569485_C_T	24	0.0625	0.951346	-0.0132483	0.21683	SNP	25	400	0.9847	ENSG00000184445	ENSG00000184445	2.081	rs74866386
QTS000024	ftp://ftp.ebi.ac.uk/pub/databases/spot/eQTL/sumstats/QTS000024/QTD000409/QTD000409.all.tsv.gz	ENSG00000188735	12	122569485	C	T	chr12_122569485_C_T	24	0.0625	0.0192987	-0.441073	0.186867	SNP	25	400	0.9847	ENSG00000188735	ENSG00000188735	0.805	rs74866386
QTS000024	ftp://ftp.ebi.ac.uk/pub/databases/spot/eQTL/sumstats/QTS000024/QTD000409/QTD000409.all.tsv.gz	ENSG00000212694	12	122569485	C	T	chr12_122569485_C_T	24	0.0625	0.327111	0.152442	0.155149	SNP	25	400	0.9847	ENSG00000212694	ENSG00000212694	18.624	rs74866386
QTS000024	ftp://ftp.ebi.ac.uk/pub/databases/spot/eQTL/sumstats/QTS000024/QTD000409/QTD000409.all.tsv.gz	ENSG00000255398	12	122569485	C	T	chr12_122569485_C_T	24	0.0625	0.323524	-0.121915	0.123161	SNP	25	400	0.9847	ENSG00000255398	ENSG00000255398	39.922	rs74866386
QTS000024	ftp://ftp.ebi.ac.uk/pub/databases/spot/eQTL/sumstats/QTS000024/QTD000409/QTD000409.all.tsv.gz	ENSG00000256092	12	122569485	C	T	chr12_122569485_C_T	24	0.0625	0.424923	0.164885	0.206189	SNP	25	400	0.9847	ENSG00000256092	ENSG00000256092	1.094	rs74866386
QTS000024	ftp://ftp.ebi.ac.uk/pub/databases/spot/eQTL/sumstats/QTS000024/QTD000409/QTD000409.all.tsv.gz	ENSG00000256249	12	122569485	C	T	chr12_122569485_C_T	24	0.0625	0.561419	0.0834	0.143352	SNP	25	400	0.9847	ENSG00000256249	ENSG00000256249	0.791	rs74866386
QTS000024	ftp://ftp.ebi.ac.uk/pub/databases/spot/eQTL/sumstats/QTS000024/QTD000409/QTD000409.all.tsv.gz	ENSG00000256742	12	122569485	C	T	chr12_122569485_C_T	24	0.0625	0.992541	-0.00186405	0.19913	SNP	25	400	0.9847	ENSG00000256742	ENSG00000256742	0.333	rs74866386
QTS000024	ftp://ftp.ebi.ac.uk/pub/databases/spot/eQTL/sumstats/QTS000024/QTD000409/QTD000409.all.tsv.gz	ENSG00000272849	12	122569485	C	T	chr12_122569485_C_T	24	0.0625	0.96553	0.00848593	0.196102	SNP	25	400	0.9847	ENSG00000272849	ENSG00000272849	34.956	rs74866386
QTS000024	ftp://ftp.ebi.ac.uk/pub/databases/spot/eQTL/sumstats/QTS000024/QTD000409/QTD000409.all.tsv.gz	ENSG00000274292	12	122569485	C	T	chr12_122569485_C_T	24	0.0625	0.956211	0.0108981	0.198206	SNP	25	400	0.9847	ENSG00000274292	ENSG00000274292	0.797	rs74866386
QTS000024	ftp://ftp.ebi.ac.uk/pub/databases/spot/eQTL/sumstats/QTS000024/QTD000409/QTD000409.all.tsv.gz	ENSG00000275265	12	122569485	C	T	chr12_122569485_C_T	24	0.0625	0.445359	0.160675	0.210085	SNP	25	400	0.9847	ENSG00000275265	ENSG00000275265	1.445	rs74866386
QTS000024	ftp://ftp.ebi.ac.uk/pub/databases/spot/eQTL/sumstats/QTS000024/QTD000409/QTD000409.all.tsv.gz	ENSG00000276045	12	122569485	C	T	chr12_122569485_C_T	24	0.0625	0.131061	-0.222952	0.147002	SNP	25	400	0.9847	ENSG00000276045	ENSG00000276045	42.549	rs74866386
QTS000024	ftp://ftp.ebi.ac.uk/pub/databases/spot/eQTL/sumstats/QTS000024/QTD000409/QTD000409.all.tsv.gz	ENSG00000278084	12	122569485	C	T	chr12_122569485_C_T	24	0.0625	0.309563	-0.143766	0.141094	SNP	25	400	0.9847	ENSG00000278084	ENSG00000278084	0	rs74866386
QTS000024	ftp://ftp.ebi.ac.uk/pub/databases/spot/eQTL/sumstats/QTS000024/QTD000409/QTD000409.all.tsv.gz	ENSG00000033030	12	122569508	A	T	chr12_122569508_A_T	73	0.2275	0.0581855	0.224219	0.117631	SNP	91	400	0.99067	ENSG00000033030	ENSG00000033030	27.41	rs1021705
QTS000024	ftp://ftp.ebi.ac.uk/pub/databases/spot/eQTL/sumstats/QTS000024/QTD000409/QTD000409.all.tsv.gz	ENSG00000051825	12	122569508	A	T	chr12_122569508_A_T	73	0.2275	0.606488	-0.0408317	0.0791352	SNP	91	400	0.99067	ENSG00000051825	ENSG00000051825	2.535	rs1021705
QTS000024	ftp://ftp.ebi.ac.uk/pub/databases/spot/eQTL/sumstats/QTS000024/QTD000409/QTD000409.all.tsv.gz	ENSG00000089094	12	122569508	A	T	chr12_122569508_A_T	73	0.2275	0.966595	0.00388803	0.0927139	SNP	91	400	0.99067	ENSG00000089094	ENSG00000089094	34.814	rs1021705
QTS000024	ftp://ftp.ebi.ac.uk/pub/databases/spot/eQTL/sumstats/QTS000024/QTD000409/QTD000409.all.tsv.gz	ENSG00000090975	12	122569508	A	T	chr12_122569508_A_T	73	0.2275	0.210506	-0.140229	0.1116	SNP	91	400	0.99067	ENSG00000090975	ENSG00000090975	0.629	rs1021705
QTS000024	ftp://ftp.ebi.ac.uk/pub/databases/spot/eQTL/sumstats/QTS000024/QTD000409/QTD000409.all.tsv.gz	ENSG00000110801	12	122569508	A	T	chr12_122569508_A_T	73	0.2275	0.126708	-0.196825	0.128298	SNP	91	400	0.99067	ENSG00000110801	ENSG00000110801	3.32	rs1021705
QTS000024	ftp://ftp.ebi.ac.uk/pub/databases/spot/eQTL/sumstats/QTS000024/QTD000409/QTD000409.all.tsv.gz	ENSG00000110987	12	122569508	A	T	chr12_122569508_A_T	73	0.2275	0.0446907	-0.262524	0.129879	SNP	91	400	0.99067	ENSG00000110987	ENSG00000110987	1.232	rs1021705
QTS000024	ftp://ftp.ebi.ac.uk/pub/databases/spot/eQTL/sumstats/QTS000024/QTD000409/QTD000409.all.tsv.gz	ENSG00000111011	12	122569508	A	T	chr12_122569508_A_T	73	0.2275	0.798842	0.0205138	0.0803792	SNP	91	400	0.99067	ENSG00000111011	ENSG00000111011	72.412	rs1021705
QTS000024	ftp://ftp.ebi.ac.uk/pub/databases/spot/eQTL/sumstats/QTS000024/QTD000409/QTD000409.all.tsv.gz	ENSG00000111325	12	122569508	A	T	chr12_122569508_A_T	73	0.2275	0.0561999	0.195889	0.101943	SNP	91	400	0.99067	ENSG00000111325	ENSG00000111325	0.758	rs1021705
QTS000024	ftp://ftp.ebi.ac.uk/pub/databases/spot/eQTL/sumstats/QTS000024/QTD000409/QTD000409.all.tsv.gz	ENSG00000111328	12	122569508	A	T	chr12_122569508_A_T	73	0.2275	0.39906	0.0881303	0.104265	SNP	91	400	0.99067	ENSG00000111328	ENSG00000111328	7.918	rs1021705
QTS000024	ftp://ftp.ebi.ac.uk/pub/databases/spot/eQTL/sumstats/QTS000024/QTD000409/QTD000409.all.tsv.gz	ENSG00000130779	12	122569508	A	T	chr12_122569508_A_T	73	0.2275	0.33153	-0.109177	0.112138	SNP	91	400	0.99067	ENSG00000130779	ENSG00000130779	51.999	rs1021705
QTS000024	ftp://ftp.ebi.ac.uk/pub/databases/spot/eQTL/sumstats/QTS000024/QTD000409/QTD000409.all.tsv.gz	ENSG00000130783	12	122569508	A	T	chr12_122569508_A_T	73	0.2275	0.257087	0.140404	0.123507	SNP	91	400	0.99067	ENSG00000130783	ENSG00000130783	0.524	rs1021705
QTS000024	ftp://ftp.ebi.ac.uk/pub/databases/spot/eQTL/sumstats/QTS000024/QTD000409/QTD000409.all.tsv.gz	ENSG00000130787	12	122569508	A	T	chr12_122569508_A_T	73	0.2275	0.259475	0.0791032	0.0699344	SNP	91	400	0.99067	ENSG00000130787	ENSG00000130787	3.781	rs1021705
QTS000024	ftp://ftp.ebi.ac.uk/pub/databases/spot/eQTL/sumstats/QTS000024/QTD000409/QTD000409.all.tsv.gz	ENSG00000130921	12	122569508	A	T	chr12_122569508_A_T	73	0.2275	0.718234	-0.0376875	0.10429	SNP	91	400	0.99067	ENSG00000130921	ENSG00000130921	1.918	rs1021705
QTS000024	ftp://ftp.ebi.ac.uk/pub/databases/spot/eQTL/sumstats/QTS000024/QTD000409/QTD000409.all.tsv.gz	ENSG00000139697	12	122569508	A	T	chr12_122569508_A_T	73	0.2275	0.822541	-0.0142041	0.0632427	SNP	91	400	0.99067	ENSG00000139697	ENSG00000139697	62.897	rs1021705
QTS000024	ftp://ftp.ebi.ac.uk/pub/databases/spot/eQTL/sumstats/QTS000024/QTD000409/QTD000409.all.tsv.gz	ENSG00000139718	12	122569508	A	T	chr12_122569508_A_T	73	0.2275	0.782997	-0.0251924	0.0913375	SNP	91	400	0.99067	ENSG00000139718	ENSG00000139718	75.114	rs1021705
QTS000024	ftp://ftp.ebi.ac.uk/pub/databases/spot/eQTL/sumstats/QTS000024/QTD000409/QTD000409.all.tsv.gz	ENSG00000139719	12	122569508	A	T	chr12_122569508_A_T	73	0.2275	0.319003	-0.105811	0.105896	SNP	91	400	0.99067	ENSG00000139719	ENSG00000139719	10.053	rs1021705
QTS000024	ftp://ftp.ebi.ac.uk/pub/databases/spot/eQTL/sumstats/QTS000024/QTD000409/QTD000409.all.tsv.gz	ENSG00000139722	12	122569508	A	T	chr12_122569508_A_T	73	0.2275	0.143737	-0.0867635	0.0590935	SNP	91	400	0.99067	ENSG00000139722	ENSG00000139722	37.146	rs1021705
QTS000024	ftp://ftp.ebi.ac.uk/pub/databases/spot/eQTL/sumstats/QTS000024/QTD000409/QTD000409.all.tsv.gz	ENSG00000139725	12	122569508	A	T	chr12_122569508_A_T	73	0.2275	0.840444	0.0188414	0.093455	SNP	91	400	0.99067	ENSG00000139725	ENSG00000139725	0.876	rs1021705
QTS000024	ftp://ftp.ebi.ac.uk/pub/databases/spot/eQTL/sumstats/QTS000024/QTD000409/QTD000409.all.tsv.gz	ENSG00000139726	12	122569508	A	T	chr12_122569508_A_T	73	0.2275	0.0337429	0.183551	0.0858095	SNP	91	400	0.99067	ENSG00000139726	ENSG00000139726	49.387	rs1021705
QTS000024	ftp://ftp.ebi.ac.uk/pub/databases/spot/eQTL/sumstats/QTS000024/QTD000409/QTD000409.all.tsv.gz	ENSG00000150967	12	122569508	A	T	chr12_122569508_A_T	73	0.2275	0.417294	0.0557931	0.0686308	SNP	91	400	0.99067	ENSG00000150967	ENSG00000150967	1.113	rs1021705
QTS000024	ftp://ftp.ebi.ac.uk/pub/databases/spot/eQTL/sumstats/QTS000024/QTD000409/QTD000409.all.tsv.gz	ENSG00000150977	12	122569508	A	T	chr12_122569508_A_T	73	0.2275	0.328377	0.0977496	0.0997467	SNP	91	400	0.99067	ENSG00000150977	ENSG00000150977	207.638	rs1021705
QTS000024	ftp://ftp.ebi.ac.uk/pub/databases/spot/eQTL/sumstats/QTS000024/QTD000409/QTD000409.all.tsv.gz	ENSG00000158104	12	122569508	A	T	chr12_122569508_A_T	73	0.2275	0.339773	0.0976689	0.102048	SNP	91	400	0.99067	ENSG00000158104	ENSG00000158104	5.886	rs1021705
QTS000024	ftp://ftp.ebi.ac.uk/pub/databases/spot/eQTL/sumstats/QTS000024/QTD000409/QTD000409.all.tsv.gz	ENSG00000175727	12	122569508	A	T	chr12_122569508_A_T	73	0.2275	0.915526	0.00673504	0.0634089	SNP	91	400	0.99067	ENSG00000175727	ENSG00000175727	32.963	rs1021705
QTS000024	ftp://ftp.ebi.ac.uk/pub/databases/spot/eQTL/sumstats/QTS000024/QTD000409/QTD000409.all.tsv.gz	ENSG00000176383	12	122569508	A	T	chr12_122569508_A_T	73	0.2275	0.354749	0.0891947	0.0961415	SNP	91	400	0.99067	ENSG00000176383	ENSG00000176383	0.579	rs1021705
QTS000024	ftp://ftp.ebi.ac.uk/pub/databases/spot/eQTL/sumstats/QTS000024/QTD000409/QTD000409.all.tsv.gz	ENSG00000182196	12	122569508	A	T	chr12_122569508_A_T	73	0.2275	0.179705	-0.161677	0.120049	SNP	91	400	0.99067	ENSG00000182196	ENSG00000182196	1.559	rs1021705
QTS000024	ftp://ftp.ebi.ac.uk/pub/databases/spot/eQTL/sumstats/QTS000024/QTD000409/QTD000409.all.tsv.gz	ENSG00000182782	12	122569508	A	T	chr12_122569508_A_T	73	0.2275	0.315339	0.0942399	0.093602	SNP	91	400	0.99067	ENSG00000182782	ENSG00000182782	52.804	rs1021705
QTS000024	ftp://ftp.ebi.ac.uk/pub/databases/spot/eQTL/sumstats/QTS000024/QTD000409/QTD000409.all.tsv.gz	ENSG00000183955	12	122569508	A	T	chr12_122569508_A_T	73	0.2275	0.0323552	-0.257596	0.119465	SNP	91	400	0.99067	ENSG00000183955	ENSG00000183955	21.678	rs1021705
QTS000024	ftp://ftp.ebi.ac.uk/pub/databases/spot/eQTL/sumstats/QTS000024/QTD000409/QTD000409.all.tsv.gz	ENSG00000184047	12	122569508	A	T	chr12_122569508_A_T	73	0.2275	0.684332	-0.0476097	0.11692	SNP	91	400	0.99067	ENSG00000184047	ENSG00000184047	1.334	rs1021705
QTS000024	ftp://ftp.ebi.ac.uk/pub/databases/spot/eQTL/sumstats/QTS000024/QTD000409/QTD000409.all.tsv.gz	ENSG00000184209	12	122569508	A	T	chr12_122569508_A_T	73	0.2275	0.235283	0.139945	0.117528	SNP	91	400	0.99067	ENSG00000184209	ENSG00000184209	11.763	rs1021705
QTS000024	ftp://ftp.ebi.ac.uk/pub/databases/spot/eQTL/sumstats/QTS000024/QTD000409/QTD000409.all.tsv.gz	ENSG00000184445	12	122569508	A	T	chr12_122569508_A_T	73	0.2275	0.0945444	0.217882	0.129652	SNP	91	400	0.99067	ENSG00000184445	ENSG00000184445	2.081	rs1021705
QTS000024	ftp://ftp.ebi.ac.uk/pub/databases/spot/eQTL/sumstats/QTS000024/QTD000409/QTD000409.all.tsv.gz	ENSG00000188735	12	122569508	A	T	chr12_122569508_A_T	73	0.2275	0.963567	0.00522652	0.114266	SNP	91	400	0.99067	ENSG00000188735	ENSG00000188735	0.805	rs1021705
QTS000024	ftp://ftp.ebi.ac.uk/pub/databases/spot/eQTL/sumstats/QTS000024/QTD000409/QTD000409.all.tsv.gz	ENSG00000212694	12	122569508	A	T	chr12_122569508_A_T	73	0.2275	0.929867	0.00825936	0.093716	SNP	91	400	0.99067	ENSG00000212694	ENSG00000212694	18.624	rs1021705
QTS000024	ftp://ftp.ebi.ac.uk/pub/databases/spot/eQTL/sumstats/QTS000024/QTD000409/QTD000409.all.tsv.gz	ENSG00000255398	12	122569508	A	T	chr12_122569508_A_T	73	0.2275	0.976639	0.00218159	0.0743986	SNP	91	400	0.99067	ENSG00000255398	ENSG00000255398	39.922	rs1021705
QTS000024	ftp://ftp.ebi.ac.uk/pub/databases/spot/eQTL/sumstats/QTS000024/QTD000409/QTD000409.all.tsv.gz	ENSG00000256092	12	122569508	A	T	chr12_122569508_A_T	73	0.2275	0.995728	-0.000667239	0.12444	SNP	91	400	0.99067	ENSG00000256092	ENSG00000256092	1.094	rs1021705
QTS000024	ftp://ftp.ebi.ac.uk/pub/databases/spot/eQTL/sumstats/QTS000024/QTD000409/QTD000409.all.tsv.gz	ENSG00000256249	12	122569508	A	T	chr12_122569508_A_T	73	0.2275	0.602156	0.0451087	0.0863822	SNP	91	400	0.99067	ENSG00000256249	ENSG00000256249	0.791	rs1021705
QTS000024	ftp://ftp.ebi.ac.uk/pub/databases/spot/eQTL/sumstats/QTS000024/QTD000409/QTD000409.all.tsv.gz	ENSG00000256742	12	122569508	A	T	chr12_122569508_A_T	73	0.2275	0.963092	-0.00555916	0.119972	SNP	91	400	0.99067	ENSG00000256742	ENSG00000256742	0.333	rs1021705
QTS000024	ftp://ftp.ebi.ac.uk/pub/databases/spot/eQTL/sumstats/QTS000024/QTD000409/QTD000409.all.tsv.gz	ENSG00000272849	12	122569508	A	T	chr12_122569508_A_T	73	0.2275	0.851989	-0.0220731	0.118137	SNP	91	400	0.99067	ENSG00000272849	ENSG00000272849	34.956	rs1021705
QTS000024	ftp://ftp.ebi.ac.uk/pub/databases/spot/eQTL/sumstats/QTS000024/QTD000409/QTD000409.all.tsv.gz	ENSG00000274292	12	122569508	A	T	chr12_122569508_A_T	73	0.2275	0.793185	0.0313478	0.119394	SNP	91	400	0.99067	ENSG00000274292	ENSG00000274292	0.797	rs1021705
QTS000024	ftp://ftp.ebi.ac.uk/pub/databases/spot/eQTL/sumstats/QTS000024/QTD000409/QTD000409.all.tsv.gz	ENSG00000275265	12	122569508	A	T	chr12_122569508_A_T	73	0.2275	0.19893	-0.162709	0.126207	SNP	91	400	0.99067	ENSG00000275265	ENSG00000275265	1.445	rs1021705
QTS000024	ftp://ftp.ebi.ac.uk/pub/databases/spot/eQTL/sumstats/QTS000024/QTD000409/QTD000409.all.tsv.gz	ENSG00000276045	12	122569508	A	T	chr12_122569508_A_T	73	0.2275	0.338036	-0.0853862	0.0888938	SNP	91	400	0.99067	ENSG00000276045	ENSG00000276045	42.549	rs1021705
QTS000024	ftp://ftp.ebi.ac.uk/pub/databases/spot/eQTL/sumstats/QTS000024/QTD000409/QTD000409.all.tsv.gz	ENSG00000278084	12	122569508	A	T	chr12_122569508_A_T	73	0.2275	0.663065	-0.0371805	0.085201	SNP	91	400	0.99067	ENSG00000278084	ENSG00000278084	0	rs1021705
QTS000024	ftp://ftp.ebi.ac.uk/pub/databases/spot/eQTL/sumstats/QTS000024/QTD000409/QTD000409.all.tsv.gz	ENSG00000033030	12	122569994	C	T	chr12_122569994_C_T	9	0.025	0.00187391	0.81593	0.258619	SNP	10	400	0.99755	ENSG00000033030	ENSG00000033030	27.41	rs79569634
QTS000024	ftp://ftp.ebi.ac.uk/pub/databases/spot/eQTL/sumstats/QTS000024/QTD000409/QTD000409.all.tsv.gz	ENSG00000051825	12	122569994	C	T	chr12_122569994_C_T	9	0.025	0.349637	0.165575	0.176582	SNP	10	400	0.99755	ENSG00000051825	ENSG00000051825	2.535	rs79569634
QTS000024	ftp://ftp.ebi.ac.uk/pub/databases/spot/eQTL/sumstats/QTS000024/QTD000409/QTD000409.all.tsv.gz	ENSG00000089094	12	122569994	C	T	chr12_122569994_C_T	9	0.025	0.147483	0.299713	0.206049	SNP	10	400	0.99755	ENSG00000089094	ENSG00000089094	34.814	rs79569634
QTS000024	ftp://ftp.ebi.ac.uk/pub/databases/spot/eQTL/sumstats/QTS000024/QTD000409/QTD000409.all.tsv.gz	ENSG00000090975	12	122569994	C	T	chr12_122569994_C_T	9	0.025	0.149362	0.360635	0.24909	SNP	10	400	0.99755	ENSG00000090975	ENSG00000090975	0.629	rs79569634
QTS000024	ftp://ftp.ebi.ac.uk/pub/databases/spot/eQTL/sumstats/QTS000024/QTD000409/QTD000409.all.tsv.gz	ENSG00000110801	12	122569994	C	T	chr12_122569994_C_T	9	0.025	0.271971	-0.31692	0.287633	SNP	10	400	0.99755	ENSG00000110801	ENSG00000110801	3.32	rs79569634
QTS000024	ftp://ftp.ebi.ac.uk/pub/databases/spot/eQTL/sumstats/QTS000024/QTD000409/QTD000409.all.tsv.gz	ENSG00000110987	12	122569994	C	T	chr12_122569994_C_T	9	0.025	0.756065	-0.0912812	0.293402	SNP	10	400	0.99755	ENSG00000110987	ENSG00000110987	1.232	rs79569634
QTS000024	ftp://ftp.ebi.ac.uk/pub/databases/spot/eQTL/sumstats/QTS000024/QTD000409/QTD000409.all.tsv.gz	ENSG00000111011	12	122569994	C	T	chr12_122569994_C_T	9	0.025	0.950075	0.0112658	0.179684	SNP	10	400	0.99755	ENSG00000111011	ENSG00000111011	72.412	rs79569634
QTS000024	ftp://ftp.ebi.ac.uk/pub/databases/spot/eQTL/sumstats/QTS000024/QTD000409/QTD000409.all.tsv.gz	ENSG00000111325	12	122569994	C	T	chr12_122569994_C_T	9	0.025	0.759197	0.0706246	0.230056	SNP	10	400	0.99755	ENSG00000111325	ENSG00000111325	0.758	rs79569634
QTS000024	ftp://ftp.ebi.ac.uk/pub/databases/spot/eQTL/sumstats/QTS000024/QTD000409/QTD000409.all.tsv.gz	ENSG00000111328	12	122569994	C	T	chr12_122569994_C_T	9	0.025	0.604367	-0.121098	0.23332	SNP	10	400	0.99755	ENSG00000111328	ENSG00000111328	7.918	rs79569634
QTS000024	ftp://ftp.ebi.ac.uk/pub/databases/spot/eQTL/sumstats/QTS000024/QTD000409/QTD000409.all.tsv.gz	ENSG00000130779	12	122569994	C	T	chr12_122569994_C_T	9	0.025	0.0140083	-0.613215	0.247201	SNP	10	400	0.99755	ENSG00000130779	ENSG00000130779	51.999	rs79569634
QTS000024	ftp://ftp.ebi.ac.uk/pub/databases/spot/eQTL/sumstats/QTS000024/QTD000409/QTD000409.all.tsv.gz	ENSG00000130783	12	122569994	C	T	chr12_122569994_C_T	9	0.025	0.349798	0.259043	0.276355	SNP	10	400	0.99755	ENSG00000130783	ENSG00000130783	0.524	rs79569634
QTS000024	ftp://ftp.ebi.ac.uk/pub/databases/spot/eQTL/sumstats/QTS000024/QTD000409/QTD000409.all.tsv.gz	ENSG00000130787	12	122569994	C	T	chr12_122569994_C_T	9	0.025	0.6536	-0.0704644	0.156763	SNP	10	400	0.99755	ENSG00000130787	ENSG00000130787	3.781	rs79569634
QTS000024	ftp://ftp.ebi.ac.uk/pub/databases/spot/eQTL/sumstats/QTS000024/QTD000409/QTD000409.all.tsv.gz	ENSG00000130921	12	122569994	C	T	chr12_122569994_C_T	9	0.025	0.781365	-0.0647975	0.23313	SNP	10	400	0.99755	ENSG00000130921	ENSG00000130921	1.918	rs79569634
QTS000024	ftp://ftp.ebi.ac.uk/pub/databases/spot/eQTL/sumstats/QTS000024/QTD000409/QTD000409.all.tsv.gz	ENSG00000139697	12	122569994	C	T	chr12_122569994_C_T	9	0.025	0.334808	-0.136362	0.141016	SNP	10	400	0.99755	ENSG00000139697	ENSG00000139697	62.897	rs79569634
QTS000024	ftp://ftp.ebi.ac.uk/pub/databases/spot/eQTL/sumstats/QTS000024/QTD000409/QTD000409.all.tsv.gz	ENSG00000139718	12	122569994	C	T	chr12_122569994_C_T	9	0.025	0.0969227	0.338139	0.202669	SNP	10	400	0.99755	ENSG00000139718	ENSG00000139718	75.114	rs79569634
QTS000024	ftp://ftp.ebi.ac.uk/pub/databases/spot/eQTL/sumstats/QTS000024/QTD000409/QTD000409.all.tsv.gz	ENSG00000139719	12	122569994	C	T	chr12_122569994_C_T	9	0.025	0.571925	-0.134263	0.237118	SNP	10	400	0.99755	ENSG00000139719	ENSG00000139719	10.053	rs79569634
QTS000024	ftp://ftp.ebi.ac.uk/pub/databases/spot/eQTL/sumstats/QTS000024/QTD000409/QTD000409.all.tsv.gz	ENSG00000139722	12	122569994	C	T	chr12_122569994_C_T	9	0.025	0.790561	-0.0353259	0.132821	SNP	10	400	0.99755	ENSG00000139722	ENSG00000139722	37.146	rs79569634
QTS000024	ftp://ftp.ebi.ac.uk/pub/databases/spot/eQTL/sumstats/QTS000024/QTD000409/QTD000409.all.tsv.gz	ENSG00000139725	12	122569994	C	T	chr12_122569994_C_T	9	0.025	0.106618	0.336349	0.207434	SNP	10	400	0.99755	ENSG00000139725	ENSG00000139725	0.876	rs79569634
QTS000024	ftp://ftp.ebi.ac.uk/pub/databases/spot/eQTL/sumstats/QTS000024/QTD000409/QTD000409.all.tsv.gz	ENSG00000139726	12	122569994	C	T	chr12_122569994_C_T	9	0.025	0.265532	-0.216096	0.193497	SNP	10	400	0.99755	ENSG00000139726	ENSG00000139726	49.387	rs79569634
QTS000024	ftp://ftp.ebi.ac.uk/pub/databases/spot/eQTL/sumstats/QTS000024/QTD000409/QTD000409.all.tsv.gz	ENSG00000150967	12	122569994	C	T	chr12_122569994_C_T	9	0.025	0.391105	0.131836	0.153363	SNP	10	400	0.99755	ENSG00000150967	ENSG00000150967	1.113	rs79569634
QTS000024	ftp://ftp.ebi.ac.uk/pub/databases/spot/eQTL/sumstats/QTS000024/QTD000409/QTD000409.all.tsv.gz	ENSG00000150977	12	122569994	C	T	chr12_122569994_C_T	9	0.025	0.994334	-0.0015894	0.22352	SNP	10	400	0.99755	ENSG00000150977	ENSG00000150977	207.638	rs79569634
QTS000024	ftp://ftp.ebi.ac.uk/pub/databases/spot/eQTL/sumstats/QTS000024/QTD000409/QTD000409.all.tsv.gz	ENSG00000158104	12	122569994	C	T	chr12_122569994_C_T	9	0.025	0.749912	-0.0729719	0.228587	SNP	10	400	0.99755	ENSG00000158104	ENSG00000158104	5.886	rs79569634
QTS000024	ftp://ftp.ebi.ac.uk/pub/databases/spot/eQTL/sumstats/QTS000024/QTD000409/QTD000409.all.tsv.gz	ENSG00000175727	12	122569994	C	T	chr12_122569994_C_T	9	0.025	0.131187	0.213559	0.140856	SNP	10	400	0.99755	ENSG00000175727	ENSG00000175727	32.963	rs79569634
QTS000024	ftp://ftp.ebi.ac.uk/pub/databases/spot/eQTL/sumstats/QTS000024/QTD000409/QTD000409.all.tsv.gz	ENSG00000176383	12	122569994	C	T	chr12_122569994_C_T	9	0.025	0.218606	0.264789	0.214502	SNP	10	400	0.99755	ENSG00000176383	ENSG00000176383	0.579	rs79569634
QTS000024	ftp://ftp.ebi.ac.uk/pub/databases/spot/eQTL/sumstats/QTS000024/QTD000409/QTD000409.all.tsv.gz	ENSG00000182196	12	122569994	C	T	chr12_122569994_C_T	9	0.025	0.584117	-0.14773	0.269412	SNP	10	400	0.99755	ENSG00000182196	ENSG00000182196	1.559	rs79569634
QTS000024	ftp://ftp.ebi.ac.uk/pub/databases/spot/eQTL/sumstats/QTS000024/QTD000409/QTD000409.all.tsv.gz	ENSG00000182782	12	122569994	C	T	chr12_122569994_C_T	9	0.025	0.923704	0.0201174	0.209775	SNP	10	400	0.99755	ENSG00000182782	ENSG00000182782	52.804	rs79569634
QTS000024	ftp://ftp.ebi.ac.uk/pub/databases/spot/eQTL/sumstats/QTS000024/QTD000409/QTD000409.all.tsv.gz	ENSG00000183955	12	122569994	C	T	chr12_122569994_C_T	9	0.025	0.889722	0.0375351	0.270334	SNP	10	400	0.99755	ENSG00000183955	ENSG00000183955	21.678	rs79569634
QTS000024	ftp://ftp.ebi.ac.uk/pub/databases/spot/eQTL/sumstats/QTS000024/QTD000409/QTD000409.all.tsv.gz	ENSG00000184047	12	122569994	C	T	chr12_122569994_C_T	9	0.025	0.358485	-0.240121	0.260845	SNP	10	400	0.99755	ENSG00000184047	ENSG00000184047	1.334	rs79569634
QTS000024	ftp://ftp.ebi.ac.uk/pub/databases/spot/eQTL/sumstats/QTS000024/QTD000409/QTD000409.all.tsv.gz	ENSG00000184209	12	122569994	C	T	chr12_122569994_C_T	9	0.025	0.108567	-0.422231	0.261856	SNP	10	400	0.99755	ENSG00000184209	ENSG00000184209	11.763	rs79569634
QTS000024	ftp://ftp.ebi.ac.uk/pub/databases/spot/eQTL/sumstats/QTS000024/QTD000409/QTD000409.all.tsv.gz	ENSG00000184445	12	122569994	C	T	chr12_122569994_C_T	9	0.025	0.154926	0.414729	0.29039	SNP	10	400	0.99755	ENSG00000184445	ENSG00000184445	2.081	rs79569634
QTS000024	ftp://ftp.ebi.ac.uk/pub/databases/spot/eQTL/sumstats/QTS000024/QTD000409/QTD000409.all.tsv.gz	ENSG00000188735	12	122569994	C	T	chr12_122569994_C_T	9	0.025	0.175579	0.345541	0.254129	SNP	10	400	0.99755	ENSG00000188735	ENSG00000188735	0.805	rs79569634
QTS000024	ftp://ftp.ebi.ac.uk/pub/databases/spot/eQTL/sumstats/QTS000024/QTD000409/QTD000409.all.tsv.gz	ENSG00000212694	12	122569994	C	T	chr12_122569994_C_T	9	0.025	0.904801	0.0250853	0.209459	SNP	10	400	0.99755	ENSG00000212694	ENSG00000212694	18.624	rs79569634
QTS000024	ftp://ftp.ebi.ac.uk/pub/databases/spot/eQTL/sumstats/QTS000024/QTD000409/QTD000409.all.tsv.gz	ENSG00000255398	12	122569994	C	T	chr12_122569994_C_T	9	0.025	0.977108	0.00477811	0.166287	SNP	10	400	0.99755	ENSG00000255398	ENSG00000255398	39.922	rs79569634
QTS000024	ftp://ftp.ebi.ac.uk/pub/databases/spot/eQTL/sumstats/QTS000024/QTD000409/QTD000409.all.tsv.gz	ENSG00000256092	12	122569994	C	T	chr12_122569994_C_T	9	0.025	0.988656	-0.00395986	0.278133	SNP	10	400	0.99755	ENSG00000256092	ENSG00000256092	1.094	rs79569634
QTS000024	ftp://ftp.ebi.ac.uk/pub/databases/spot/eQTL/sumstats/QTS000024/QTD000409/QTD000409.all.tsv.gz	ENSG00000256249	12	122569994	C	T	chr12_122569994_C_T	9	0.025	0.574232	0.108653	0.193048	SNP	10	400	0.99755	ENSG00000256249	ENSG00000256249	0.791	rs79569634
QTS000024	ftp://ftp.ebi.ac.uk/pub/databases/spot/eQTL/sumstats/QTS000024/QTD000409/QTD000409.all.tsv.gz	ENSG00000256742	12	122569994	C	T	chr12_122569994_C_T	9	0.025	0.47879	0.190044	0.267784	SNP	10	400	0.99755	ENSG00000256742	ENSG00000256742	0.333	rs79569634
QTS000024	ftp://ftp.ebi.ac.uk/pub/databases/spot/eQTL/sumstats/QTS000024/QTD000409/QTD000409.all.tsv.gz	ENSG00000272849	12	122569994	C	T	chr12_122569994_C_T	9	0.025	0.541976	0.161174	0.263805	SNP	10	400	0.99755	ENSG00000272849	ENSG00000272849	34.956	rs79569634
QTS000024	ftp://ftp.ebi.ac.uk/pub/databases/spot/eQTL/sumstats/QTS000024/QTD000409/QTD000409.all.tsv.gz	ENSG00000274292	12	122569994	C	T	chr12_122569994_C_T	9	0.025	0.0246039	0.59661	0.263277	SNP	10	400	0.99755	ENSG00000274292	ENSG00000274292	0.797	rs79569634
QTS000024	ftp://ftp.ebi.ac.uk/pub/databases/spot/eQTL/sumstats/QTS000024/QTD000409/QTD000409.all.tsv.gz	ENSG00000275265	12	122569994	C	T	chr12_122569994_C_T	9	0.025	0.487561	0.196835	0.282977	SNP	10	400	0.99755	ENSG00000275265	ENSG00000275265	1.445	rs79569634
QTS000024	ftp://ftp.ebi.ac.uk/pub/databases/spot/eQTL/sumstats/QTS000024/QTD000409/QTD000409.all.tsv.gz	ENSG00000276045	12	122569994	C	T	chr12_122569994_C_T	9	0.025	0.530915	-0.12491	0.198968	SNP	10	400	0.99755	ENSG00000276045	ENSG00000276045	42.549	rs79569634
QTS000024	ftp://ftp.ebi.ac.uk/pub/databases/spot/eQTL/sumstats/QTS000024/QTD000409/QTD000409.all.tsv.gz	ENSG00000278084	12	122569994	C	T	chr12_122569994_C_T	9	0.025	0.625982	0.0929576	0.190406	SNP	10	400	0.99755	ENSG00000278084	ENSG00000278084	0	rs79569634
QTS000024	ftp://ftp.ebi.ac.uk/pub/databases/spot/eQTL/sumstats/QTS000024/QTD000409/QTD000409.all.tsv.gz	ENSG00000033030	12	122570388	A	T	chr12_122570388_A_T	31	0.0825	0.00182985	-0.529978	0.167594	SNP	33	400	0.9681	ENSG00000033030	ENSG00000033030	27.41	rs77751782
QTS000024	ftp://ftp.ebi.ac.uk/pub/databases/spot/eQTL/sumstats/QTS000024/QTD000409/QTD000409.all.tsv.gz	ENSG00000051825	12	122570388	A	T	chr12_122570388_A_T	31	0.0825	0.267605	-0.127134	0.114335	SNP	33	400	0.9681	ENSG00000051825	ENSG00000051825	2.535	rs77751782
QTS000024	ftp://ftp.ebi.ac.uk/pub/databases/spot/eQTL/sumstats/QTS000024/QTD000409/QTD000409.all.tsv.gz	ENSG00000089094	12	122570388	A	T	chr12_122570388_A_T	31	0.0825	0.123634	0.206404	0.133445	SNP	33	400	0.9681	ENSG00000089094	ENSG00000089094	34.814	rs77751782
QTS000024	ftp://ftp.ebi.ac.uk/pub/databases/spot/eQTL/sumstats/QTS000024/QTD000409/QTD000409.all.tsv.gz	ENSG00000090975	12	122570388	A	T	chr12_122570388_A_T	31	0.0825	0.133248	-0.243341	0.161362	SNP	33	400	0.9681	ENSG00000090975	ENSG00000090975	0.629	rs77751782
QTS000024	ftp://ftp.ebi.ac.uk/pub/databases/spot/eQTL/sumstats/QTS000024/QTD000409/QTD000409.all.tsv.gz	ENSG00000110801	12	122570388	A	T	chr12_122570388_A_T	31	0.0825	0.182336	-0.249158	0.18613	SNP	33	400	0.9681	ENSG00000110801	ENSG00000110801	3.32	rs77751782
QTS000024	ftp://ftp.ebi.ac.uk/pub/databases/spot/eQTL/sumstats/QTS000024/QTD000409/QTD000409.all.tsv.gz	ENSG00000110987	12	122570388	A	T	chr12_122570388_A_T	31	0.0825	0.0893623	-0.322294	0.188726	SNP	33	400	0.9681	ENSG00000110987	ENSG00000110987	1.232	rs77751782
QTS000024	ftp://ftp.ebi.ac.uk/pub/databases/spot/eQTL/sumstats/QTS000024/QTD000409/QTD000409.all.tsv.gz	ENSG00000111011	12	122570388	A	T	chr12_122570388_A_T	31	0.0825	0.0164772	-0.277494	0.114656	SNP	33	400	0.9681	ENSG00000111011	ENSG00000111011	72.412	rs77751782
QTS000024	ftp://ftp.ebi.ac.uk/pub/databases/spot/eQTL/sumstats/QTS000024/QTD000409/QTD000409.all.tsv.gz	ENSG00000111325	12	122570388	A	T	chr12_122570388_A_T	31	0.0825	0.410767	-0.122728	0.148867	SNP	33	400	0.9681	ENSG00000111325	ENSG00000111325	0.758	rs77751782
QTS000024	ftp://ftp.ebi.ac.uk/pub/databases/spot/eQTL/sumstats/QTS000024/QTD000409/QTD000409.all.tsv.gz	ENSG00000111328	12	122570388	A	T	chr12_122570388_A_T	31	0.0825	0.939982	-0.0114091	0.151325	SNP	33	400	0.9681	ENSG00000111328	ENSG00000111328	7.918	rs77751782
QTS000024	ftp://ftp.ebi.ac.uk/pub/databases/spot/eQTL/sumstats/QTS000024/QTD000409/QTD000409.all.tsv.gz	ENSG00000130779	12	122570388	A	T	chr12_122570388_A_T	31	0.0825	0.611747	-0.0827461	0.162743	SNP	33	400	0.9681	ENSG00000130779	ENSG00000130779	51.999	rs77751782
QTS000024	ftp://ftp.ebi.ac.uk/pub/databases/spot/eQTL/sumstats/QTS000024/QTD000409/QTD000409.all.tsv.gz	ENSG00000130783	12	122570388	A	T	chr12_122570388_A_T	31	0.0825	0.230213	0.215278	0.178835	SNP	33	400	0.9681	ENSG00000130783	ENSG00000130783	0.524	rs77751782
QTS000024	ftp://ftp.ebi.ac.uk/pub/databases/spot/eQTL/sumstats/QTS000024/QTD000409/QTD000409.all.tsv.gz	ENSG00000130787	12	122570388	A	T	chr12_122570388_A_T	31	0.0825	0.846654	0.0196847	0.101645	SNP	33	400	0.9681	ENSG00000130787	ENSG00000130787	3.781	rs77751782
QTS000024	ftp://ftp.ebi.ac.uk/pub/databases/spot/eQTL/sumstats/QTS000024/QTD000409/QTD000409.all.tsv.gz	ENSG00000130921	12	122570388	A	T	chr12_122570388_A_T	31	0.0825	0.710597	-0.0561415	0.15107	SNP	33	400	0.9681	ENSG00000130921	ENSG00000130921	1.918	rs77751782
QTS000024	ftp://ftp.ebi.ac.uk/pub/databases/spot/eQTL/sumstats/QTS000024/QTD000409/QTD000409.all.tsv.gz	ENSG00000139697	12	122570388	A	T	chr12_122570388_A_T	31	0.0825	0.408628	0.0757428	0.0914555	SNP	33	400	0.9681	ENSG00000139697	ENSG00000139697	62.897	rs77751782
QTS000024	ftp://ftp.ebi.ac.uk/pub/databases/spot/eQTL/sumstats/QTS000024/QTD000409/QTD000409.all.tsv.gz	ENSG00000139718	12	122570388	A	T	chr12_122570388_A_T	31	0.0825	0.39952	-0.111535	0.132083	SNP	33	400	0.9681	ENSG00000139718	ENSG00000139718	75.114	rs77751782
QTS000024	ftp://ftp.ebi.ac.uk/pub/databases/spot/eQTL/sumstats/QTS000024/QTD000409/QTD000409.all.tsv.gz	ENSG00000139719	12	122570388	A	T	chr12_122570388_A_T	31	0.0825	0.915961	0.0162525	0.153808	SNP	33	400	0.9681	ENSG00000139719	ENSG00000139719	10.053	rs77751782
QTS000024	ftp://ftp.ebi.ac.uk/pub/databases/spot/eQTL/sumstats/QTS000024/QTD000409/QTD000409.all.tsv.gz	ENSG00000139722	12	122570388	A	T	chr12_122570388_A_T	31	0.0825	0.433632	-0.06745	0.0859563	SNP	33	400	0.9681	ENSG00000139722	ENSG00000139722	37.146	rs77751782
QTS000024	ftp://ftp.ebi.ac.uk/pub/databases/spot/eQTL/sumstats/QTS000024/QTD000409/QTD000409.all.tsv.gz	ENSG00000139725	12	122570388	A	T	chr12_122570388_A_T	31	0.0825	0.729067	0.0469512	0.135348	SNP	33	400	0.9681	ENSG00000139725	ENSG00000139725	0.876	rs77751782
QTS000024	ftp://ftp.ebi.ac.uk/pub/databases/spot/eQTL/sumstats/QTS000024/QTD000409/QTD000409.all.tsv.gz	ENSG00000139726	12	122570388	A	T	chr12_122570388_A_T	31	0.0825	0.0938648	0.210294	0.124877	SNP	33	400	0.9681	ENSG00000139726	ENSG00000139726	49.387	rs77751782
QTS000024	ftp://ftp.ebi.ac.uk/pub/databases/spot/eQTL/sumstats/QTS000024/QTD000409/QTD000409.all.tsv.gz	ENSG00000150967	12	122570388	A	T	chr12_122570388_A_T	31	0.0825	0.634974	0.0473309	0.0995341	SNP	33	400	0.9681	ENSG00000150967	ENSG00000150967	1.113	rs77751782
QTS000024	ftp://ftp.ebi.ac.uk/pub/databases/spot/eQTL/sumstats/QTS000024/QTD000409/QTD000409.all.tsv.gz	ENSG00000150977	12	122570388	A	T	chr12_122570388_A_T	31	0.0825	0.767722	0.0428398	0.144832	SNP	33	400	0.9681	ENSG00000150977	ENSG00000150977	207.638	rs77751782
QTS000024	ftp://ftp.ebi.ac.uk/pub/databases/spot/eQTL/sumstats/QTS000024/QTD000409/QTD000409.all.tsv.gz	ENSG00000158104	12	122570388	A	T	chr12_122570388_A_T	31	0.0825	0.753604	-0.0465725	0.148152	SNP	33	400	0.9681	ENSG00000158104	ENSG00000158104	5.886	rs77751782
QTS000024	ftp://ftp.ebi.ac.uk/pub/databases/spot/eQTL/sumstats/QTS000024/QTD000409/QTD000409.all.tsv.gz	ENSG00000175727	12	122570388	A	T	chr12_122570388_A_T	31	0.0825	0.257244	-0.104026	0.091537	SNP	33	400	0.9681	ENSG00000175727	ENSG00000175727	32.963	rs77751782
QTS000024	ftp://ftp.ebi.ac.uk/pub/databases/spot/eQTL/sumstats/QTS000024/QTD000409/QTD000409.all.tsv.gz	ENSG00000176383	12	122570388	A	T	chr12_122570388_A_T	31	0.0825	0.046759	0.276469	0.138105	SNP	33	400	0.9681	ENSG00000176383	ENSG00000176383	0.579	rs77751782
QTS000024	ftp://ftp.ebi.ac.uk/pub/databases/spot/eQTL/sumstats/QTS000024/QTD000409/QTD000409.all.tsv.gz	ENSG00000182196	12	122570388	A	T	chr12_122570388_A_T	31	0.0825	0.299089	0.18144	0.174242	SNP	33	400	0.9681	ENSG00000182196	ENSG00000182196	1.559	rs77751782
QTS000024	ftp://ftp.ebi.ac.uk/pub/databases/spot/eQTL/sumstats/QTS000024/QTD000409/QTD000409.all.tsv.gz	ENSG00000182782	12	122570388	A	T	chr12_122570388_A_T	31	0.0825	0.993708	-0.00107358	0.135961	SNP	33	400	0.9681	ENSG00000182782	ENSG00000182782	52.804	rs77751782
QTS000024	ftp://ftp.ebi.ac.uk/pub/databases/spot/eQTL/sumstats/QTS000024/QTD000409/QTD000409.all.tsv.gz	ENSG00000183955	12	122570388	A	T	chr12_122570388_A_T	31	0.0825	0.840843	-0.0352317	0.175197	SNP	33	400	0.9681	ENSG00000183955	ENSG00000183955	21.678	rs77751782
QTS000024	ftp://ftp.ebi.ac.uk/pub/databases/spot/eQTL/sumstats/QTS000024/QTD000409/QTD000409.all.tsv.gz	ENSG00000184047	12	122570388	A	T	chr12_122570388_A_T	31	0.0825	0.232505	-0.202187	0.168791	SNP	33	400	0.9681	ENSG00000184047	ENSG00000184047	1.334	rs77751782
QTS000024	ftp://ftp.ebi.ac.uk/pub/databases/spot/eQTL/sumstats/QTS000024/QTD000409/QTD000409.all.tsv.gz	ENSG00000184209	12	122570388	A	T	chr12_122570388_A_T	31	0.0825	0.751585	0.0541644	0.170854	SNP	33	400	0.9681	ENSG00000184209	ENSG00000184209	11.763	rs77751782
QTS000024	ftp://ftp.ebi.ac.uk/pub/databases/spot/eQTL/sumstats/QTS000024/QTD000409/QTD000409.all.tsv.gz	ENSG00000184445	12	122570388	A	T	chr12_122570388_A_T	31	0.0825	0.426652	-0.150508	0.188916	SNP	33	400	0.9681	ENSG00000184445	ENSG00000184445	2.081	rs77751782
QTS000024	ftp://ftp.ebi.ac.uk/pub/databases/spot/eQTL/sumstats/QTS000024/QTD000409/QTD000409.all.tsv.gz	ENSG00000188735	12	122570388	A	T	chr12_122570388_A_T	31	0.0825	0.513111	-0.108337	0.165334	SNP	33	400	0.9681	ENSG00000188735	ENSG00000188735	0.805	rs77751782
QTS000024	ftp://ftp.ebi.ac.uk/pub/databases/spot/eQTL/sumstats/QTS000024/QTD000409/QTD000409.all.tsv.gz	ENSG00000212694	12	122570388	A	T	chr12_122570388_A_T	31	0.0825	0.850657	0.0255939	0.135745	SNP	33	400	0.9681	ENSG00000212694	ENSG00000212694	18.624	rs77751782
QTS000024	ftp://ftp.ebi.ac.uk/pub/databases/spot/eQTL/sumstats/QTS000024/QTD000409/QTD000409.all.tsv.gz	ENSG00000255398	12	122570388	A	T	chr12_122570388_A_T	31	0.0825	0.342898	0.102231	0.107511	SNP	33	400	0.9681	ENSG00000255398	ENSG00000255398	39.922	rs77751782
QTS000024	ftp://ftp.ebi.ac.uk/pub/databases/spot/eQTL/sumstats/QTS000024/QTD000409/QTD000409.all.tsv.gz	ENSG00000256092	12	122570388	A	T	chr12_122570388_A_T	31	0.0825	0.169692	0.247236	0.179343	SNP	33	400	0.9681	ENSG00000256092	ENSG00000256092	1.094	rs77751782
QTS000024	ftp://ftp.ebi.ac.uk/pub/databases/spot/eQTL/sumstats/QTS000024/QTD000409/QTD000409.all.tsv.gz	ENSG00000256249	12	122570388	A	T	chr12_122570388_A_T	31	0.0825	0.842568	0.024903	0.125211	SNP	33	400	0.9681	ENSG00000256249	ENSG00000256249	0.791	rs77751782
QTS000024	ftp://ftp.ebi.ac.uk/pub/databases/spot/eQTL/sumstats/QTS000024/QTD000409/QTD000409.all.tsv.gz	ENSG00000256742	12	122570388	A	T	chr12_122570388_A_T	31	0.0825	0.0741816	0.309383	0.172296	SNP	33	400	0.9681	ENSG00000256742	ENSG00000256742	0.333	rs77751782
QTS000024	ftp://ftp.ebi.ac.uk/pub/databases/spot/eQTL/sumstats/QTS000024/QTD000409/QTD000409.all.tsv.gz	ENSG00000272849	12	122570388	A	T	chr12_122570388_A_T	31	0.0825	0.524446	0.109024	0.17096	SNP	33	400	0.9681	ENSG00000272849	ENSG00000272849	34.956	rs77751782
QTS000024	ftp://ftp.ebi.ac.uk/pub/databases/spot/eQTL/sumstats/QTS000024/QTD000409/QTD000409.all.tsv.gz	ENSG00000274292	12	122570388	A	T	chr12_122570388_A_T	31	0.0825	0.919384	0.0175312	0.17298	SNP	33	400	0.9681	ENSG00000274292	ENSG00000274292	0.797	rs77751782
QTS000024	ftp://ftp.ebi.ac.uk/pub/databases/spot/eQTL/sumstats/QTS000024/QTD000409/QTD000409.all.tsv.gz	ENSG00000275265	12	122570388	A	T	chr12_122570388_A_T	31	0.0825	0.9086	-0.0211109	0.183634	SNP	33	400	0.9681	ENSG00000275265	ENSG00000275265	1.445	rs77751782
QTS000024	ftp://ftp.ebi.ac.uk/pub/databases/spot/eQTL/sumstats/QTS000024/QTD000409/QTD000409.all.tsv.gz	ENSG00000276045	12	122570388	A	T	chr12_122570388_A_T	31	0.0825	0.269015	0.142645	0.128664	SNP	33	400	0.9681	ENSG00000276045	ENSG00000276045	42.549	rs77751782
QTS000024	ftp://ftp.ebi.ac.uk/pub/databases/spot/eQTL/sumstats/QTS000024/QTD000409/QTD000409.all.tsv.gz	ENSG00000278084	12	122570388	A	T	chr12_122570388_A_T	31	0.0825	0.790328	0.0328738	0.123461	SNP	33	400	0.9681	ENSG00000278084	ENSG00000278084	0	rs77751782
QTS000024	ftp://ftp.ebi.ac.uk/pub/databases/spot/eQTL/sumstats/QTS000024/QTD000409/QTD000409.all.tsv.gz	ENSG00000033030	12	122570512	C	CA	chr12_122570512_C_CA	13	0.0325	0.260945	0.304464	0.270009	INDEL	13	400	0.87295	ENSG00000033030	ENSG00000033030	27.41	rs572070934
QTS000024	ftp://ftp.ebi.ac.uk/pub/databases/spot/eQTL/sumstats/QTS000024/QTD000409/QTD000409.all.tsv.gz	ENSG00000033030	12	122570512	CA	C	chr12_122570512_CA_C	11	0.0275	0.487956	0.200282	0.288195	INDEL	11	400	0.97641	ENSG00000033030	ENSG00000033030	27.41	rs1262936384
QTS000024	ftp://ftp.ebi.ac.uk/pub/databases/spot/eQTL/sumstats/QTS000024/QTD000409/QTD000409.all.tsv.gz	ENSG00000051825	12	122570512	C	CA	chr12_122570512_C_CA	13	0.0325	0.20617	-0.228166	0.179854	INDEL	13	400	0.87295	ENSG00000051825	ENSG00000051825	2.535	rs572070934
QTS000024	ftp://ftp.ebi.ac.uk/pub/databases/spot/eQTL/sumstats/QTS000024/QTD000409/QTD000409.all.tsv.gz	ENSG00000051825	12	122570512	CA	C	chr12_122570512_CA_C	11	0.0275	0.312217	0.194422	0.19186	INDEL	11	400	0.97641	ENSG00000051825	ENSG00000051825	2.535	rs1262936384
QTS000024	ftp://ftp.ebi.ac.uk/pub/databases/spot/eQTL/sumstats/QTS000024/QTD000409/QTD000409.all.tsv.gz	ENSG00000089094	12	122570512	C	CA	chr12_122570512_C_CA	13	0.0325	0.632996	0.101089	0.211347	INDEL	13	400	0.87295	ENSG00000089094	ENSG00000089094	34.814	rs572070934
QTS000024	ftp://ftp.ebi.ac.uk/pub/databases/spot/eQTL/sumstats/QTS000024/QTD000409/QTD000409.all.tsv.gz	ENSG00000089094	12	122570512	CA	C	chr12_122570512_CA_C	11	0.0275	0.91521	0.0240137	0.225237	INDEL	11	400	0.97641	ENSG00000089094	ENSG00000089094	34.814	rs1262936384
QTS000024	ftp://ftp.ebi.ac.uk/pub/databases/spot/eQTL/sumstats/QTS000024/QTD000409/QTD000409.all.tsv.gz	ENSG00000090975	12	122570512	C	CA	chr12_122570512_C_CA	13	0.0325	0.25779	-0.289178	0.254753	INDEL	13	400	0.87295	ENSG00000090975	ENSG00000090975	0.629	rs572070934
QTS000024	ftp://ftp.ebi.ac.uk/pub/databases/spot/eQTL/sumstats/QTS000024/QTD000409/QTD000409.all.tsv.gz	ENSG00000090975	12	122570512	CA	C	chr12_122570512_CA_C	11	0.0275	0.286285	-0.290278	0.271442	INDEL	11	400	0.97641	ENSG00000090975	ENSG00000090975	0.629	rs1262936384
QTS000024	ftp://ftp.ebi.ac.uk/pub/databases/spot/eQTL/sumstats/QTS000024/QTD000409/QTD000409.all.tsv.gz	ENSG00000110801	12	122570512	C	CA	chr12_122570512_C_CA	13	0.0325	0.093536	-0.492673	0.292263	INDEL	13	400	0.87295	ENSG00000110801	ENSG00000110801	3.32	rs572070934
QTS000024	ftp://ftp.ebi.ac.uk/pub/databases/spot/eQTL/sumstats/QTS000024/QTD000409/QTD000409.all.tsv.gz	ENSG00000110801	12	122570512	CA	C	chr12_122570512_CA_C	11	0.0275	0.587473	0.170328	0.313419	INDEL	11	400	0.97641	ENSG00000110801	ENSG00000110801	3.32	rs1262936384
QTS000024	ftp://ftp.ebi.ac.uk/pub/databases/spot/eQTL/sumstats/QTS000024/QTD000409/QTD000409.all.tsv.gz	ENSG00000110987	12	122570512	C	CA	chr12_122570512_C_CA	13	0.0325	0.146315	-0.434425	0.297795	INDEL	13	400	0.87295	ENSG00000110987	ENSG00000110987	1.232	rs572070934
QTS000024	ftp://ftp.ebi.ac.uk/pub/databases/spot/eQTL/sumstats/QTS000024/QTD000409/QTD000409.all.tsv.gz	ENSG00000110987	12	122570512	CA	C	chr12_122570512_CA_C	11	0.0275	0.991381	-0.0034508	0.318998	INDEL	11	400	0.97641	ENSG00000110987	ENSG00000110987	1.232	rs1262936384
QTS000024	ftp://ftp.ebi.ac.uk/pub/databases/spot/eQTL/sumstats/QTS000024/QTD000409/QTD000409.all.tsv.gz	ENSG00000111011	12	122570512	C	CA	chr12_122570512_C_CA	13	0.0325	0.91244	0.020191	0.183368	INDEL	13	400	0.87295	ENSG00000111011	ENSG00000111011	72.412	rs572070934
QTS000024	ftp://ftp.ebi.ac.uk/pub/databases/spot/eQTL/sumstats/QTS000024/QTD000409/QTD000409.all.tsv.gz	ENSG00000111011	12	122570512	CA	C	chr12_122570512_CA_C	11	0.0275	0.979022	0.00514254	0.19531	INDEL	11	400	0.97641	ENSG00000111011	ENSG00000111011	72.412	rs1262936384
QTS000024	ftp://ftp.ebi.ac.uk/pub/databases/spot/eQTL/sumstats/QTS000024/QTD000409/QTD000409.all.tsv.gz	ENSG00000111325	12	122570512	C	CA	chr12_122570512_C_CA	13	0.0325	0.233322	0.27973	0.233936	INDEL	13	400	0.87295	ENSG00000111325	ENSG00000111325	0.758	rs572070934
QTS000024	ftp://ftp.ebi.ac.uk/pub/databases/spot/eQTL/sumstats/QTS000024/QTD000409/QTD000409.all.tsv.gz	ENSG00000111325	12	122570512	CA	C	chr12_122570512_CA_C	11	0.0275	0.914489	-0.0268936	0.250116	INDEL	11	400	0.97641	ENSG00000111325	ENSG00000111325	0.758	rs1262936384
QTS000024	ftp://ftp.ebi.ac.uk/pub/databases/spot/eQTL/sumstats/QTS000024/QTD000409/QTD000409.all.tsv.gz	ENSG00000111328	12	122570512	C	CA	chr12_122570512_C_CA	13	0.0325	0.488101	0.165325	0.237973	INDEL	13	400	0.87295	ENSG00000111328	ENSG00000111328	7.918	rs572070934
QTS000024	ftp://ftp.ebi.ac.uk/pub/databases/spot/eQTL/sumstats/QTS000024/QTD000409/QTD000409.all.tsv.gz	ENSG00000111328	12	122570512	CA	C	chr12_122570512_CA_C	11	0.0275	0.321311	0.251708	0.253118	INDEL	11	400	0.97641	ENSG00000111328	ENSG00000111328	7.918	rs1262936384
QTS000024	ftp://ftp.ebi.ac.uk/pub/databases/spot/eQTL/sumstats/QTS000024/QTD000409/QTD000409.all.tsv.gz	ENSG00000130779	12	122570512	C	CA	chr12_122570512_C_CA	13	0.0325	0.0360825	-0.535029	0.253402	INDEL	13	400	0.87295	ENSG00000130779	ENSG00000130779	51.999	rs572070934
QTS000024	ftp://ftp.ebi.ac.uk/pub/databases/spot/eQTL/sumstats/QTS000024/QTD000409/QTD000409.all.tsv.gz	ENSG00000130779	12	122570512	CA	C	chr12_122570512_CA_C	11	0.0275	0.776257	0.0777197	0.273069	INDEL	11	400	0.97641	ENSG00000130779	ENSG00000130779	51.999	rs1262936384
QTS000024	ftp://ftp.ebi.ac.uk/pub/databases/spot/eQTL/sumstats/QTS000024/QTD000409/QTD000409.all.tsv.gz	ENSG00000130783	12	122570512	C	CA	chr12_122570512_C_CA	13	0.0325	0.00568316	0.774814	0.276898	INDEL	13	400	0.87295	ENSG00000130783	ENSG00000130783	0.524	rs572070934
QTS000024	ftp://ftp.ebi.ac.uk/pub/databases/spot/eQTL/sumstats/QTS000024/QTD000409/QTD000409.all.tsv.gz	ENSG00000130783	12	122570512	CA	C	chr12_122570512_CA_C	11	0.0275	0.120396	-0.466745	0.299136	INDEL	11	400	0.97641	ENSG00000130783	ENSG00000130783	0.524	rs1262936384
QTS000024	ftp://ftp.ebi.ac.uk/pub/databases/spot/eQTL/sumstats/QTS000024/QTD000409/QTD000409.all.tsv.gz	ENSG00000130787	12	122570512	C	CA	chr12_122570512_C_CA	13	0.0325	0.702309	0.0612496	0.160005	INDEL	13	400	0.87295	ENSG00000130787	ENSG00000130787	3.781	rs572070934
QTS000024	ftp://ftp.ebi.ac.uk/pub/databases/spot/eQTL/sumstats/QTS000024/QTD000409/QTD000409.all.tsv.gz	ENSG00000130787	12	122570512	CA	C	chr12_122570512_CA_C	11	0.0275	0.0525371	-0.329293	0.16876	INDEL	11	400	0.97641	ENSG00000130787	ENSG00000130787	3.781	rs1262936384
QTS000024	ftp://ftp.ebi.ac.uk/pub/databases/spot/eQTL/sumstats/QTS000024/QTD000409/QTD000409.all.tsv.gz	ENSG00000130921	12	122570512	C	CA	chr12_122570512_C_CA	13	0.0325	0.620547	-0.117931	0.237808	INDEL	13	400	0.87295	ENSG00000130921	ENSG00000130921	1.918	rs572070934
QTS000024	ftp://ftp.ebi.ac.uk/pub/databases/spot/eQTL/sumstats/QTS000024/QTD000409/QTD000409.all.tsv.gz	ENSG00000130921	12	122570512	CA	C	chr12_122570512_CA_C	11	0.0275	0.7863	0.0688025	0.253405	INDEL	11	400	0.97641	ENSG00000130921	ENSG00000130921	1.918	rs1262936384
QTS000024	ftp://ftp.ebi.ac.uk/pub/databases/spot/eQTL/sumstats/QTS000024/QTD000409/QTD000409.all.tsv.gz	ENSG00000139697	12	122570512	C	CA	chr12_122570512_C_CA	13	0.0325	0.0973355	0.238627	0.143203	INDEL	13	400	0.87295	ENSG00000139697	ENSG00000139697	62.897	rs572070934
QTS000024	ftp://ftp.ebi.ac.uk/pub/databases/spot/eQTL/sumstats/QTS000024/QTD000409/QTD000409.all.tsv.gz	ENSG00000139697	12	122570512	CA	C	chr12_122570512_CA_C	11	0.0275	0.768362	-0.0453129	0.153629	INDEL	11	400	0.97641	ENSG00000139697	ENSG00000139697	62.897	rs1262936384
QTS000024	ftp://ftp.ebi.ac.uk/pub/databases/spot/eQTL/sumstats/QTS000024/QTD000409/QTD000409.all.tsv.gz	ENSG00000139718	12	122570512	C	CA	chr12_122570512_C_CA	13	0.0325	0.143548	-0.304328	0.207175	INDEL	13	400	0.87295	ENSG00000139718	ENSG00000139718	75.114	rs572070934
QTS000024	ftp://ftp.ebi.ac.uk/pub/databases/spot/eQTL/sumstats/QTS000024/QTD000409/QTD000409.all.tsv.gz	ENSG00000139718	12	122570512	CA	C	chr12_122570512_CA_C	11	0.0275	0.411704	-0.182274	0.221539	INDEL	11	400	0.97641	ENSG00000139718	ENSG00000139718	75.114	rs1262936384
QTS000024	ftp://ftp.ebi.ac.uk/pub/databases/spot/eQTL/sumstats/QTS000024/QTD000409/QTD000409.all.tsv.gz	ENSG00000139719	12	122570512	C	CA	chr12_122570512_C_CA	13	0.0325	0.905972	0.0286463	0.242186	INDEL	13	400	0.87295	ENSG00000139719	ENSG00000139719	10.053	rs572070934
QTS000024	ftp://ftp.ebi.ac.uk/pub/databases/spot/eQTL/sumstats/QTS000024/QTD000409/QTD000409.all.tsv.gz	ENSG00000139719	12	122570512	CA	C	chr12_122570512_CA_C	11	0.0275	0.221766	-0.314976	0.256919	INDEL	11	400	0.97641	ENSG00000139719	ENSG00000139719	10.053	rs1262936384
QTS000024	ftp://ftp.ebi.ac.uk/pub/databases/spot/eQTL/sumstats/QTS000024/QTD000409/QTD000409.all.tsv.gz	ENSG00000139722	12	122570512	C	CA	chr12_122570512_C_CA	13	0.0325	0.365033	0.122834	0.135272	INDEL	13	400	0.87295	ENSG00000139722	ENSG00000139722	37.146	rs572070934
QTS000024	ftp://ftp.ebi.ac.uk/pub/databases/spot/eQTL/sumstats/QTS000024/QTD000409/QTD000409.all.tsv.gz	ENSG00000139722	12	122570512	CA	C	chr12_122570512_CA_C	11	0.0275	0.615792	-0.0725354	0.144299	INDEL	11	400	0.97641	ENSG00000139722	ENSG00000139722	37.146	rs1262936384
QTS000024	ftp://ftp.ebi.ac.uk/pub/databases/spot/eQTL/sumstats/QTS000024/QTD000409/QTD000409.all.tsv.gz	ENSG00000139725	12	122570512	C	CA	chr12_122570512_C_CA	13	0.0325	0.688062	-0.0856901	0.213098	INDEL	13	400	0.87295	ENSG00000139725	ENSG00000139725	0.876	rs572070934
QTS000024	ftp://ftp.ebi.ac.uk/pub/databases/spot/eQTL/sumstats/QTS000024/QTD000409/QTD000409.all.tsv.gz	ENSG00000139725	12	122570512	CA	C	chr12_122570512_CA_C	11	0.0275	0.318136	-0.226681	0.226455	INDEL	11	400	0.97641	ENSG00000139725	ENSG00000139725	0.876	rs1262936384
QTS000024	ftp://ftp.ebi.ac.uk/pub/databases/spot/eQTL/sumstats/QTS000024/QTD000409/QTD000409.all.tsv.gz	ENSG00000139726	12	122570512	C	CA	chr12_122570512_C_CA	13	0.0325	0.709647	0.0738572	0.198059	INDEL	13	400	0.87295	ENSG00000139726	ENSG00000139726	49.387	rs572070934
QTS000024	ftp://ftp.ebi.ac.uk/pub/databases/spot/eQTL/sumstats/QTS000024/QTD000409/QTD000409.all.tsv.gz	ENSG00000139726	12	122570512	CA	C	chr12_122570512_CA_C	11	0.0275	0.316146	-0.211537	0.210457	INDEL	11	400	0.97641	ENSG00000139726	ENSG00000139726	49.387	rs1262936384
QTS000024	ftp://ftp.ebi.ac.uk/pub/databases/spot/eQTL/sumstats/QTS000024/QTD000409/QTD000409.all.tsv.gz	ENSG00000150967	12	122570512	C	CA	chr12_122570512_C_CA	13	0.0325	0.871484	0.0254034	0.156812	INDEL	13	400	0.87295	ENSG00000150967	ENSG00000150967	1.113	rs572070934
QTS000024	ftp://ftp.ebi.ac.uk/pub/databases/spot/eQTL/sumstats/QTS000024/QTD000409/QTD000409.all.tsv.gz	ENSG00000150967	12	122570512	CA	C	chr12_122570512_CA_C	11	0.0275	0.827631	-0.0364164	0.16701	INDEL	11	400	0.97641	ENSG00000150967	ENSG00000150967	1.113	rs1262936384
QTS000024	ftp://ftp.ebi.ac.uk/pub/databases/spot/eQTL/sumstats/QTS000024/QTD000409/QTD000409.all.tsv.gz	ENSG00000150977	12	122570512	C	CA	chr12_122570512_C_CA	13	0.0325	0.358044	0.209697	0.227587	INDEL	13	400	0.87295	ENSG00000150977	ENSG00000150977	207.638	rs572070934
QTS000024	ftp://ftp.ebi.ac.uk/pub/databases/spot/eQTL/sumstats/QTS000024/QTD000409/QTD000409.all.tsv.gz	ENSG00000150977	12	122570512	CA	C	chr12_122570512_CA_C	11	0.0275	0.567744	-0.138946	0.242741	INDEL	11	400	0.97641	ENSG00000150977	ENSG00000150977	207.638	rs1262936384
QTS000024	ftp://ftp.ebi.ac.uk/pub/databases/spot/eQTL/sumstats/QTS000024/QTD000409/QTD000409.all.tsv.gz	ENSG00000158104	12	122570512	C	CA	chr12_122570512_C_CA	13	0.0325	0.636133	0.110513	0.233202	INDEL	13	400	0.87295	ENSG00000158104	ENSG00000158104	5.886	rs572070934
QTS000024	ftp://ftp.ebi.ac.uk/pub/databases/spot/eQTL/sumstats/QTS000024/QTD000409/QTD000409.all.tsv.gz	ENSG00000158104	12	122570512	CA	C	chr12_122570512_CA_C	11	0.0275	0.216475	0.306955	0.247506	INDEL	11	400	0.97641	ENSG00000158104	ENSG00000158104	5.886	rs1262936384
QTS000024	ftp://ftp.ebi.ac.uk/pub/databases/spot/eQTL/sumstats/QTS000024/QTD000409/QTD000409.all.tsv.gz	ENSG00000175727	12	122570512	C	CA	chr12_122570512_C_CA	13	0.0325	0.512206	-0.0948693	0.144469	INDEL	13	400	0.87295	ENSG00000175727	ENSG00000175727	32.963	rs572070934
QTS000024	ftp://ftp.ebi.ac.uk/pub/databases/spot/eQTL/sumstats/QTS000024/QTD000409/QTD000409.all.tsv.gz	ENSG00000175727	12	122570512	CA	C	chr12_122570512_CA_C	11	0.0275	0.406163	-0.128019	0.153765	INDEL	11	400	0.97641	ENSG00000175727	ENSG00000175727	32.963	rs1262936384
QTS000024	ftp://ftp.ebi.ac.uk/pub/databases/spot/eQTL/sumstats/QTS000024/QTD000409/QTD000409.all.tsv.gz	ENSG00000176383	12	122570512	C	CA	chr12_122570512_C_CA	13	0.0325	0.56624	0.126194	0.219609	INDEL	13	400	0.87295	ENSG00000176383	ENSG00000176383	0.579	rs572070934
QTS000024	ftp://ftp.ebi.ac.uk/pub/databases/spot/eQTL/sumstats/QTS000024/QTD000409/QTD000409.all.tsv.gz	ENSG00000176383	12	122570512	CA	C	chr12_122570512_CA_C	11	0.0275	0.860715	0.0411321	0.234093	INDEL	11	400	0.97641	ENSG00000176383	ENSG00000176383	0.579	rs1262936384
QTS000024	ftp://ftp.ebi.ac.uk/pub/databases/spot/eQTL/sumstats/QTS000024/QTD000409/QTD000409.all.tsv.gz	ENSG00000182196	12	122570512	C	CA	chr12_122570512_C_CA	13	0.0325	0.580851	-0.152073	0.274939	INDEL	13	400	0.87295	ENSG00000182196	ENSG00000182196	1.559	rs572070934
QTS000024	ftp://ftp.ebi.ac.uk/pub/databases/spot/eQTL/sumstats/QTS000024/QTD000409/QTD000409.all.tsv.gz	ENSG00000182196	12	122570512	CA	C	chr12_122570512_CA_C	11	0.0275	0.398348	0.247621	0.292511	INDEL	11	400	0.97641	ENSG00000182196	ENSG00000182196	1.559	rs1262936384
QTS000024	ftp://ftp.ebi.ac.uk/pub/databases/spot/eQTL/sumstats/QTS000024/QTD000409/QTD000409.all.tsv.gz	ENSG00000182782	12	122570512	C	CA	chr12_122570512_C_CA	13	0.0325	0.694724	-0.0841148	0.213997	INDEL	13	400	0.87295	ENSG00000182782	ENSG00000182782	52.804	rs572070934
QTS000024	ftp://ftp.ebi.ac.uk/pub/databases/spot/eQTL/sumstats/QTS000024/QTD000409/QTD000409.all.tsv.gz	ENSG00000182782	12	122570512	CA	C	chr12_122570512_CA_C	11	0.0275	0.606373	-0.117607	0.227858	INDEL	11	400	0.97641	ENSG00000182782	ENSG00000182782	52.804	rs1262936384
QTS000024	ftp://ftp.ebi.ac.uk/pub/databases/spot/eQTL/sumstats/QTS000024/QTD000409/QTD000409.all.tsv.gz	ENSG00000183955	12	122570512	C	CA	chr12_122570512_C_CA	13	0.0325	0.658705	-0.121997	0.275752	INDEL	13	400	0.87295	ENSG00000183955	ENSG00000183955	21.678	rs572070934
QTS000024	ftp://ftp.ebi.ac.uk/pub/databases/spot/eQTL/sumstats/QTS000024/QTD000409/QTD000409.all.tsv.gz	ENSG00000183955	12	122570512	CA	C	chr12_122570512_CA_C	11	0.0275	0.633235	-0.140368	0.293675	INDEL	11	400	0.97641	ENSG00000183955	ENSG00000183955	21.678	rs1262936384
QTS000024	ftp://ftp.ebi.ac.uk/pub/databases/spot/eQTL/sumstats/QTS000024/QTD000409/QTD000409.all.tsv.gz	ENSG00000184047	12	122570512	C	CA	chr12_122570512_C_CA	13	0.0325	0.264471	0.297629	0.26591	INDEL	13	400	0.87295	ENSG00000184047	ENSG00000184047	1.334	rs572070934
QTS000024	ftp://ftp.ebi.ac.uk/pub/databases/spot/eQTL/sumstats/QTS000024/QTD000409/QTD000409.all.tsv.gz	ENSG00000184047	12	122570512	CA	C	chr12_122570512_CA_C	11	0.0275	0.180351	0.380292	0.282797	INDEL	11	400	0.97641	ENSG00000184047	ENSG00000184047	1.334	rs1262936384
QTS000024	ftp://ftp.ebi.ac.uk/pub/databases/spot/eQTL/sumstats/QTS000024/QTD000409/QTD000409.all.tsv.gz	ENSG00000184209	12	122570512	C	CA	chr12_122570512_C_CA	13	0.0325	0.0104808	0.683632	0.264367	INDEL	13	400	0.87295	ENSG00000184209	ENSG00000184209	11.763	rs572070934
QTS000024	ftp://ftp.ebi.ac.uk/pub/databases/spot/eQTL/sumstats/QTS000024/QTD000409/QTD000409.all.tsv.gz	ENSG00000184209	12	122570512	CA	C	chr12_122570512_CA_C	11	0.0275	0.271833	0.314862	0.285682	INDEL	11	400	0.97641	ENSG00000184209	ENSG00000184209	11.763	rs1262936384
QTS000024	ftp://ftp.ebi.ac.uk/pub/databases/spot/eQTL/sumstats/QTS000024/QTD000409/QTD000409.all.tsv.gz	ENSG00000184445	12	122570512	C	CA	chr12_122570512_C_CA	13	0.0325	0.12346	0.458158	0.29607	INDEL	13	400	0.87295	ENSG00000184445	ENSG00000184445	2.081	rs572070934
QTS000024	ftp://ftp.ebi.ac.uk/pub/databases/spot/eQTL/sumstats/QTS000024/QTD000409/QTD000409.all.tsv.gz	ENSG00000184445	12	122570512	CA	C	chr12_122570512_CA_C	11	0.0275	0.090373	0.536097	0.314919	INDEL	11	400	0.97641	ENSG00000184445	ENSG00000184445	2.081	rs1262936384
QTS000024	ftp://ftp.ebi.ac.uk/pub/databases/spot/eQTL/sumstats/QTS000024/QTD000409/QTD000409.all.tsv.gz	ENSG00000188735	12	122570512	C	CA	chr12_122570512_C_CA	13	0.0325	0.376681	0.230479	0.260087	INDEL	13	400	0.87295	ENSG00000188735	ENSG00000188735	0.805	rs572070934
QTS000024	ftp://ftp.ebi.ac.uk/pub/databases/spot/eQTL/sumstats/QTS000024/QTD000409/QTD000409.all.tsv.gz	ENSG00000188735	12	122570512	CA	C	chr12_122570512_CA_C	11	0.0275	0.722023	0.0988762	0.277509	INDEL	11	400	0.97641	ENSG00000188735	ENSG00000188735	0.805	rs1262936384
QTS000024	ftp://ftp.ebi.ac.uk/pub/databases/spot/eQTL/sumstats/QTS000024/QTD000409/QTD000409.all.tsv.gz	ENSG00000212694	12	122570512	C	CA	chr12_122570512_C_CA	13	0.0325	0.817571	0.0493728	0.213736	INDEL	13	400	0.87295	ENSG00000212694	ENSG00000212694	18.624	rs572070934
QTS000024	ftp://ftp.ebi.ac.uk/pub/databases/spot/eQTL/sumstats/QTS000024/QTD000409/QTD000409.all.tsv.gz	ENSG00000212694	12	122570512	CA	C	chr12_122570512_CA_C	11	0.0275	0.0530324	-0.438853	0.225384	INDEL	11	400	0.97641	ENSG00000212694	ENSG00000212694	18.624	rs1262936384
QTS000024	ftp://ftp.ebi.ac.uk/pub/databases/spot/eQTL/sumstats/QTS000024/QTD000409/QTD000409.all.tsv.gz	ENSG00000255398	12	122570512	C	CA	chr12_122570512_C_CA	13	0.0325	0.86899	0.0280275	0.169688	INDEL	13	400	0.87295	ENSG00000255398	ENSG00000255398	39.922	rs572070934
QTS000024	ftp://ftp.ebi.ac.uk/pub/databases/spot/eQTL/sumstats/QTS000024/QTD000409/QTD000409.all.tsv.gz	ENSG00000255398	12	122570512	CA	C	chr12_122570512_CA_C	11	0.0275	0.593703	-0.0965175	0.180608	INDEL	11	400	0.97641	ENSG00000255398	ENSG00000255398	39.922	rs1262936384
QTS000024	ftp://ftp.ebi.ac.uk/pub/databases/spot/eQTL/sumstats/QTS000024/QTD000409/QTD000409.all.tsv.gz	ENSG00000256092	12	122570512	C	CA	chr12_122570512_C_CA	13	0.0325	0.257269	0.321432	0.282857	INDEL	13	400	0.87295	ENSG00000256092	ENSG00000256092	1.094	rs572070934
QTS000024	ftp://ftp.ebi.ac.uk/pub/databases/spot/eQTL/sumstats/QTS000024/QTD000409/QTD000409.all.tsv.gz	ENSG00000256092	12	122570512	CA	C	chr12_122570512_CA_C	11	0.0275	0.625846	-0.147557	0.302124	INDEL	11	400	0.97641	ENSG00000256092	ENSG00000256092	1.094	rs1262936384
QTS000024	ftp://ftp.ebi.ac.uk/pub/databases/spot/eQTL/sumstats/QTS000024/QTD000409/QTD000409.all.tsv.gz	ENSG00000256249	12	122570512	C	CA	chr12_122570512_C_CA	13	0.0325	0.267315	0.218656	0.196523	INDEL	13	400	0.87295	ENSG00000256249	ENSG00000256249	0.791	rs572070934
QTS000024	ftp://ftp.ebi.ac.uk/pub/databases/spot/eQTL/sumstats/QTS000024/QTD000409/QTD000409.all.tsv.gz	ENSG00000256249	12	122570512	CA	C	chr12_122570512_CA_C	11	0.0275	0.535139	0.130355	0.209796	INDEL	11	400	0.97641	ENSG00000256249	ENSG00000256249	0.791	rs1262936384
QTS000024	ftp://ftp.ebi.ac.uk/pub/databases/spot/eQTL/sumstats/QTS000024/QTD000409/QTD000409.all.tsv.gz	ENSG00000256742	12	122570512	C	CA	chr12_122570512_C_CA	13	0.0325	0.160101	0.383902	0.272194	INDEL	13	400	0.87295	ENSG00000256742	ENSG00000256742	0.333	rs572070934
QTS000024	ftp://ftp.ebi.ac.uk/pub/databases/spot/eQTL/sumstats/QTS000024/QTD000409/QTD000409.all.tsv.gz	ENSG00000256742	12	122570512	CA	C	chr12_122570512_CA_C	11	0.0275	0.227317	-0.351667	0.290317	INDEL	11	400	0.97641	ENSG00000256742	ENSG00000256742	0.333	rs1262936384
QTS000024	ftp://ftp.ebi.ac.uk/pub/databases/spot/eQTL/sumstats/QTS000024/QTD000409/QTD000409.all.tsv.gz	ENSG00000272849	12	122570512	C	CA	chr12_122570512_C_CA	13	0.0325	0.737513	-0.0904282	0.26941	INDEL	13	400	0.87295	ENSG00000272849	ENSG00000272849	34.956	rs572070934
QTS000024	ftp://ftp.ebi.ac.uk/pub/databases/spot/eQTL/sumstats/QTS000024/QTD000409/QTD000409.all.tsv.gz	ENSG00000272849	12	122570512	CA	C	chr12_122570512_CA_C	11	0.0275	0.0994918	-0.47174	0.284931	INDEL	11	400	0.97641	ENSG00000272849	ENSG00000272849	34.956	rs1262936384
QTS000024	ftp://ftp.ebi.ac.uk/pub/databases/spot/eQTL/sumstats/QTS000024/QTD000409/QTD000409.all.tsv.gz	ENSG00000274292	12	122570512	C	CA	chr12_122570512_C_CA	13	0.0325	0.745753	-0.0884261	0.272307	INDEL	13	400	0.87295	ENSG00000274292	ENSG00000274292	0.797	rs572070934
QTS000024	ftp://ftp.ebi.ac.uk/pub/databases/spot/eQTL/sumstats/QTS000024/QTD000409/QTD000409.all.tsv.gz	ENSG00000274292	12	122570512	CA	C	chr12_122570512_CA_C	11	0.0275	0.299878	-0.30073	0.289271	INDEL	11	400	0.97641	ENSG00000274292	ENSG00000274292	0.797	rs1262936384
QTS000024	ftp://ftp.ebi.ac.uk/pub/databases/spot/eQTL/sumstats/QTS000024/QTD000409/QTD000409.all.tsv.gz	ENSG00000275265	12	122570512	C	CA	chr12_122570512_C_CA	13	0.0325	0.363293	-0.262941	0.288516	INDEL	13	400	0.87295	ENSG00000275265	ENSG00000275265	1.445	rs572070934
QTS000024	ftp://ftp.ebi.ac.uk/pub/databases/spot/eQTL/sumstats/QTS000024/QTD000409/QTD000409.all.tsv.gz	ENSG00000275265	12	122570512	CA	C	chr12_122570512_CA_C	11	0.0275	0.296265	0.321643	0.307076	INDEL	11	400	0.97641	ENSG00000275265	ENSG00000275265	1.445	rs1262936384
QTS000024	ftp://ftp.ebi.ac.uk/pub/databases/spot/eQTL/sumstats/QTS000024/QTD000409/QTD000409.all.tsv.gz	ENSG00000276045	12	122570512	C	CA	chr12_122570512_C_CA	13	0.0325	0.248677	-0.234378	0.202537	INDEL	13	400	0.87295	ENSG00000276045	ENSG00000276045	42.549	rs572070934
QTS000024	ftp://ftp.ebi.ac.uk/pub/databases/spot/eQTL/sumstats/QTS000024/QTD000409/QTD000409.all.tsv.gz	ENSG00000276045	12	122570512	CA	C	chr12_122570512_CA_C	11	0.0275	0.888362	0.0304319	0.216488	INDEL	11	400	0.97641	ENSG00000276045	ENSG00000276045	42.549	rs1262936384
QTS000024	ftp://ftp.ebi.ac.uk/pub/databases/spot/eQTL/sumstats/QTS000024/QTD000409/QTD000409.all.tsv.gz	ENSG00000278084	12	122570512	C	CA	chr12_122570512_C_CA	13	0.0325	0.872308	0.031293	0.194427	INDEL	13	400	0.87295	ENSG00000278084	ENSG00000278084	0	rs572070934
QTS000024	ftp://ftp.ebi.ac.uk/pub/databases/spot/eQTL/sumstats/QTS000024/QTD000409/QTD000409.all.tsv.gz	ENSG00000278084	12	122570512	CA	C	chr12_122570512_CA_C	11	0.0275	0.627283	0.100661	0.206965	INDEL	11	400	0.97641	ENSG00000278084	ENSG00000278084	0	rs1262936384
QTS000024	ftp://ftp.ebi.ac.uk/pub/databases/spot/eQTL/sumstats/QTS000024/QTD000409/QTD000409.all.tsv.gz	ENSG00000033030	12	122570593	A	T	chr12_122570593_A_T	31	0.0825	0.00182985	-0.529978	0.167594	SNP	33	400	0.9681	ENSG00000033030	ENSG00000033030	27.41	rs56990369
QTS000024	ftp://ftp.ebi.ac.uk/pub/databases/spot/eQTL/sumstats/QTS000024/QTD000409/QTD000409.all.tsv.gz	ENSG00000051825	12	122570593	A	T	chr12_122570593_A_T	31	0.0825	0.267605	-0.127134	0.114335	SNP	33	400	0.9681	ENSG00000051825	ENSG00000051825	2.535	rs56990369
QTS000024	ftp://ftp.ebi.ac.uk/pub/databases/spot/eQTL/sumstats/QTS000024/QTD000409/QTD000409.all.tsv.gz	ENSG00000089094	12	122570593	A	T	chr12_122570593_A_T	31	0.0825	0.123634	0.206404	0.133445	SNP	33	400	0.9681	ENSG00000089094	ENSG00000089094	34.814	rs56990369
QTS000024	ftp://ftp.ebi.ac.uk/pub/databases/spot/eQTL/sumstats/QTS000024/QTD000409/QTD000409.all.tsv.gz	ENSG00000090975	12	122570593	A	T	chr12_122570593_A_T	31	0.0825	0.133248	-0.243341	0.161362	SNP	33	400	0.9681	ENSG00000090975	ENSG00000090975	0.629	rs56990369
QTS000024	ftp://ftp.ebi.ac.uk/pub/databases/spot/eQTL/sumstats/QTS000024/QTD000409/QTD000409.all.tsv.gz	ENSG00000110801	12	122570593	A	T	chr12_122570593_A_T	31	0.0825	0.182336	-0.249158	0.18613	SNP	33	400	0.9681	ENSG00000110801	ENSG00000110801	3.32	rs56990369
QTS000024	ftp://ftp.ebi.ac.uk/pub/databases/spot/eQTL/sumstats/QTS000024/QTD000409/QTD000409.all.tsv.gz	ENSG00000110987	12	122570593	A	T	chr12_122570593_A_T	31	0.0825	0.0893623	-0.322294	0.188726	SNP	33	400	0.9681	ENSG00000110987	ENSG00000110987	1.232	rs56990369
QTS000024	ftp://ftp.ebi.ac.uk/pub/databases/spot/eQTL/sumstats/QTS000024/QTD000409/QTD000409.all.tsv.gz	ENSG00000111011	12	122570593	A	T	chr12_122570593_A_T	31	0.0825	0.0164772	-0.277494	0.114656	SNP	33	400	0.9681	ENSG00000111011	ENSG00000111011	72.412	rs56990369
QTS000024	ftp://ftp.ebi.ac.uk/pub/databases/spot/eQTL/sumstats/QTS000024/QTD000409/QTD000409.all.tsv.gz	ENSG00000111325	12	122570593	A	T	chr12_122570593_A_T	31	0.0825	0.410767	-0.122728	0.148867	SNP	33	400	0.9681	ENSG00000111325	ENSG00000111325	0.758	rs56990369
QTS000024	ftp://ftp.ebi.ac.uk/pub/databases/spot/eQTL/sumstats/QTS000024/QTD000409/QTD000409.all.tsv.gz	ENSG00000111328	12	122570593	A	T	chr12_122570593_A_T	31	0.0825	0.939982	-0.0114091	0.151325	SNP	33	400	0.9681	ENSG00000111328	ENSG00000111328	7.918	rs56990369
QTS000024	ftp://ftp.ebi.ac.uk/pub/databases/spot/eQTL/sumstats/QTS000024/QTD000409/QTD000409.all.tsv.gz	ENSG00000130779	12	122570593	A	T	chr12_122570593_A_T	31	0.0825	0.611747	-0.0827461	0.162743	SNP	33	400	0.9681	ENSG00000130779	ENSG00000130779	51.999	rs56990369
QTS000024	ftp://ftp.ebi.ac.uk/pub/databases/spot/eQTL/sumstats/QTS000024/QTD000409/QTD000409.all.tsv.gz	ENSG00000130783	12	122570593	A	T	chr12_122570593_A_T	31	0.0825	0.230213	0.215278	0.178835	SNP	33	400	0.9681	ENSG00000130783	ENSG00000130783	0.524	rs56990369
QTS000024	ftp://ftp.ebi.ac.uk/pub/databases/spot/eQTL/sumstats/QTS000024/QTD000409/QTD000409.all.tsv.gz	ENSG00000130787	12	122570593	A	T	chr12_122570593_A_T	31	0.0825	0.846654	0.0196847	0.101645	SNP	33	400	0.9681	ENSG00000130787	ENSG00000130787	3.781	rs56990369
QTS000024	ftp://ftp.ebi.ac.uk/pub/databases/spot/eQTL/sumstats/QTS000024/QTD000409/QTD000409.all.tsv.gz	ENSG00000130921	12	122570593	A	T	chr12_122570593_A_T	31	0.0825	0.710597	-0.0561415	0.15107	SNP	33	400	0.9681	ENSG00000130921	ENSG00000130921	1.918	rs56990369
QTS000024	ftp://ftp.ebi.ac.uk/pub/databases/spot/eQTL/sumstats/QTS000024/QTD000409/QTD000409.all.tsv.gz	ENSG00000139697	12	122570593	A	T	chr12_122570593_A_T	31	0.0825	0.408628	0.0757428	0.0914555	SNP	33	400	0.9681	ENSG00000139697	ENSG00000139697	62.897	rs56990369
QTS000024	ftp://ftp.ebi.ac.uk/pub/databases/spot/eQTL/sumstats/QTS000024/QTD000409/QTD000409.all.tsv.gz	ENSG00000139718	12	122570593	A	T	chr12_122570593_A_T	31	0.0825	0.39952	-0.111535	0.132083	SNP	33	400	0.9681	ENSG00000139718	ENSG00000139718	75.114	rs56990369
QTS000024	ftp://ftp.ebi.ac.uk/pub/databases/spot/eQTL/sumstats/QTS000024/QTD000409/QTD000409.all.tsv.gz	ENSG00000139719	12	122570593	A	T	chr12_122570593_A_T	31	0.0825	0.915961	0.0162525	0.153808	SNP	33	400	0.9681	ENSG00000139719	ENSG00000139719	10.053	rs56990369
QTS000024	ftp://ftp.ebi.ac.uk/pub/databases/spot/eQTL/sumstats/QTS000024/QTD000409/QTD000409.all.tsv.gz	ENSG00000139722	12	122570593	A	T	chr12_122570593_A_T	31	0.0825	0.433632	-0.06745	0.0859563	SNP	33	400	0.9681	ENSG00000139722	ENSG00000139722	37.146	rs56990369
QTS000024	ftp://ftp.ebi.ac.uk/pub/databases/spot/eQTL/sumstats/QTS000024/QTD000409/QTD000409.all.tsv.gz	ENSG00000139725	12	122570593	A	T	chr12_122570593_A_T	31	0.0825	0.729067	0.0469512	0.135348	SNP	33	400	0.9681	ENSG00000139725	ENSG00000139725	0.876	rs56990369
QTS000024	ftp://ftp.ebi.ac.uk/pub/databases/spot/eQTL/sumstats/QTS000024/QTD000409/QTD000409.all.tsv.gz	ENSG00000139726	12	122570593	A	T	chr12_122570593_A_T	31	0.0825	0.0938648	0.210294	0.124877	SNP	33	400	0.9681	ENSG00000139726	ENSG00000139726	49.387	rs56990369
QTS000024	ftp://ftp.ebi.ac.uk/pub/databases/spot/eQTL/sumstats/QTS000024/QTD000409/QTD000409.all.tsv.gz	ENSG00000150967	12	122570593	A	T	chr12_122570593_A_T	31	0.0825	0.634974	0.0473309	0.0995341	SNP	33	400	0.9681	ENSG00000150967	ENSG00000150967	1.113	rs56990369
QTS000024	ftp://ftp.ebi.ac.uk/pub/databases/spot/eQTL/sumstats/QTS000024/QTD000409/QTD000409.all.tsv.gz	ENSG00000150977	12	122570593	A	T	chr12_122570593_A_T	31	0.0825	0.767722	0.0428398	0.144832	SNP	33	400	0.9681	ENSG00000150977	ENSG00000150977	207.638	rs56990369
QTS000024	ftp://ftp.ebi.ac.uk/pub/databases/spot/eQTL/sumstats/QTS000024/QTD000409/QTD000409.all.tsv.gz	ENSG00000158104	12	122570593	A	T	chr12_122570593_A_T	31	0.0825	0.753604	-0.0465725	0.148152	SNP	33	400	0.9681	ENSG00000158104	ENSG00000158104	5.886	rs56990369
QTS000024	ftp://ftp.ebi.ac.uk/pub/databases/spot/eQTL/sumstats/QTS000024/QTD000409/QTD000409.all.tsv.gz	ENSG00000175727	12	122570593	A	T	chr12_122570593_A_T	31	0.0825	0.257244	-0.104026	0.091537	SNP	33	400	0.9681	ENSG00000175727	ENSG00000175727	32.963	rs56990369
QTS000024	ftp://ftp.ebi.ac.uk/pub/databases/spot/eQTL/sumstats/QTS000024/QTD000409/QTD000409.all.tsv.gz	ENSG00000176383	12	122570593	A	T	chr12_122570593_A_T	31	0.0825	0.046759	0.276469	0.138105	SNP	33	400	0.9681	ENSG00000176383	ENSG00000176383	0.579	rs56990369
QTS000024	ftp://ftp.ebi.ac.uk/pub/databases/spot/eQTL/sumstats/QTS000024/QTD000409/QTD000409.all.tsv.gz	ENSG00000182196	12	122570593	A	T	chr12_122570593_A_T	31	0.0825	0.299089	0.18144	0.174242	SNP	33	400	0.9681	ENSG00000182196	ENSG00000182196	1.559	rs56990369
QTS000024	ftp://ftp.ebi.ac.uk/pub/databases/spot/eQTL/sumstats/QTS000024/QTD000409/QTD000409.all.tsv.gz	ENSG00000182782	12	122570593	A	T	chr12_122570593_A_T	31	0.0825	0.993708	-0.00107358	0.135961	SNP	33	400	0.9681	ENSG00000182782	ENSG00000182782	52.804	rs56990369
QTS000024	ftp://ftp.ebi.ac.uk/pub/databases/spot/eQTL/sumstats/QTS000024/QTD000409/QTD000409.all.tsv.gz	ENSG00000183955	12	122570593	A	T	chr12_122570593_A_T	31	0.0825	0.840843	-0.0352317	0.175197	SNP	33	400	0.9681	ENSG00000183955	ENSG00000183955	21.678	rs56990369
QTS000024	ftp://ftp.ebi.ac.uk/pub/databases/spot/eQTL/sumstats/QTS000024/QTD000409/QTD000409.all.tsv.gz	ENSG00000184047	12	122570593	A	T	chr12_122570593_A_T	31	0.0825	0.232505	-0.202187	0.168791	SNP	33	400	0.9681	ENSG00000184047	ENSG00000184047	1.334	rs56990369
QTS000024	ftp://ftp.ebi.ac.uk/pub/databases/spot/eQTL/sumstats/QTS000024/QTD000409/QTD000409.all.tsv.gz	ENSG00000184209	12	122570593	A	T	chr12_122570593_A_T	31	0.0825	0.751585	0.0541644	0.170854	SNP	33	400	0.9681	ENSG00000184209	ENSG00000184209	11.763	rs56990369
QTS000024	ftp://ftp.ebi.ac.uk/pub/databases/spot/eQTL/sumstats/QTS000024/QTD000409/QTD000409.all.tsv.gz	ENSG00000184445	12	122570593	A	T	chr12_122570593_A_T	31	0.0825	0.426652	-0.150508	0.188916	SNP	33	400	0.9681	ENSG00000184445	ENSG00000184445	2.081	rs56990369
QTS000024	ftp://ftp.ebi.ac.uk/pub/databases/spot/eQTL/sumstats/QTS000024/QTD000409/QTD000409.all.tsv.gz	ENSG00000188735	12	122570593	A	T	chr12_122570593_A_T	31	0.0825	0.513111	-0.108337	0.165334	SNP	33	400	0.9681	ENSG00000188735	ENSG00000188735	0.805	rs56990369
QTS000024	ftp://ftp.ebi.ac.uk/pub/databases/spot/eQTL/sumstats/QTS000024/QTD000409/QTD000409.all.tsv.gz	ENSG00000212694	12	122570593	A	T	chr12_122570593_A_T	31	0.0825	0.850657	0.0255939	0.135745	SNP	33	400	0.9681	ENSG00000212694	ENSG00000212694	18.624	rs56990369
QTS000024	ftp://ftp.ebi.ac.uk/pub/databases/spot/eQTL/sumstats/QTS000024/QTD000409/QTD000409.all.tsv.gz	ENSG00000255398	12	122570593	A	T	chr12_122570593_A_T	31	0.0825	0.342898	0.102231	0.107511	SNP	33	400	0.9681	ENSG00000255398	ENSG00000255398	39.922	rs56990369
QTS000024	ftp://ftp.ebi.ac.uk/pub/databases/spot/eQTL/sumstats/QTS000024/QTD000409/QTD000409.all.tsv.gz	ENSG00000256092	12	122570593	A	T	chr12_122570593_A_T	31	0.0825	0.169692	0.247236	0.179343	SNP	33	400	0.9681	ENSG00000256092	ENSG00000256092	1.094	rs56990369
QTS000024	ftp://ftp.ebi.ac.uk/pub/databases/spot/eQTL/sumstats/QTS000024/QTD000409/QTD000409.all.tsv.gz	ENSG00000256249	12	122570593	A	T	chr12_122570593_A_T	31	0.0825	0.842568	0.024903	0.125211	SNP	33	400	0.9681	ENSG00000256249	ENSG00000256249	0.791	rs56990369
QTS000024	ftp://ftp.ebi.ac.uk/pub/databases/spot/eQTL/sumstats/QTS000024/QTD000409/QTD000409.all.tsv.gz	ENSG00000256742	12	122570593	A	T	chr12_122570593_A_T	31	0.0825	0.0741816	0.309383	0.172296	SNP	33	400	0.9681	ENSG00000256742	ENSG00000256742	0.333	rs56990369
QTS000024	ftp://ftp.ebi.ac.uk/pub/databases/spot/eQTL/sumstats/QTS000024/QTD000409/QTD000409.all.tsv.gz	ENSG00000272849	12	122570593	A	T	chr12_122570593_A_T	31	0.0825	0.524446	0.109024	0.17096	SNP	33	400	0.9681	ENSG00000272849	ENSG00000272849	34.956	rs56990369
QTS000024	ftp://ftp.ebi.ac.uk/pub/databases/spot/eQTL/sumstats/QTS000024/QTD000409/QTD000409.all.tsv.gz	ENSG00000274292	12	122570593	A	T	chr12_122570593_A_T	31	0.0825	0.919384	0.0175312	0.17298	SNP	33	400	0.9681	ENSG00000274292	ENSG00000274292	0.797	rs56990369
QTS000024	ftp://ftp.ebi.ac.uk/pub/databases/spot/eQTL/sumstats/QTS000024/QTD000409/QTD000409.all.tsv.gz	ENSG00000275265	12	122570593	A	T	chr12_122570593_A_T	31	0.0825	0.9086	-0.0211109	0.183634	SNP	33	400	0.9681	ENSG00000275265	ENSG00000275265	1.445	rs56990369
QTS000024	ftp://ftp.ebi.ac.uk/pub/databases/spot/eQTL/sumstats/QTS000024/QTD000409/QTD000409.all.tsv.gz	ENSG00000276045	12	122570593	A	T	chr12_122570593_A_T	31	0.0825	0.269015	0.142645	0.128664	SNP	33	400	0.9681	ENSG00000276045	ENSG00000276045	42.549	rs56990369
QTS000024	ftp://ftp.ebi.ac.uk/pub/databases/spot/eQTL/sumstats/QTS000024/QTD000409/QTD000409.all.tsv.gz	ENSG00000278084	12	122570593	A	T	chr12_122570593_A_T	31	0.0825	0.790328	0.0328738	0.123461	SNP	33	400	0.9681	ENSG00000278084	ENSG00000278084	0	rs56990369
QTS000024	ftp://ftp.ebi.ac.uk/pub/databases/spot/eQTL/sumstats/QTS000024/QTD000409/QTD000409.all.tsv.gz	ENSG00000033030	12	122571517	C	T	chr12_122571517_C_T	11	0.0275	0.515363	0.185121	0.284032	SNP	11	400	0.98671	ENSG00000033030	ENSG00000033030	27.41	rs115649667
QTS000024	ftp://ftp.ebi.ac.uk/pub/databases/spot/eQTL/sumstats/QTS000024/QTD000409/QTD000409.all.tsv.gz	ENSG00000051825	12	122571517	C	T	chr12_122571517_C_T	11	0.0275	0.321729	0.187864	0.18908	SNP	11	400	0.98671	ENSG00000051825	ENSG00000051825	2.535	rs115649667
QTS000024	ftp://ftp.ebi.ac.uk/pub/databases/spot/eQTL/sumstats/QTS000024/QTD000409/QTD000409.all.tsv.gz	ENSG00000089094	12	122571517	C	T	chr12_122571517_C_T	11	0.0275	0.886635	0.0316845	0.221943	SNP	11	400	0.98671	ENSG00000089094	ENSG00000089094	34.814	rs115649667
QTS000024	ftp://ftp.ebi.ac.uk/pub/databases/spot/eQTL/sumstats/QTS000024/QTD000409/QTD000409.all.tsv.gz	ENSG00000090975	12	122571517	C	T	chr12_122571517_C_T	11	0.0275	0.350014	-0.250789	0.26767	SNP	11	400	0.98671	ENSG00000090975	ENSG00000090975	0.629	rs115649667
QTS000024	ftp://ftp.ebi.ac.uk/pub/databases/spot/eQTL/sumstats/QTS000024/QTD000409/QTD000409.all.tsv.gz	ENSG00000110801	12	122571517	C	T	chr12_122571517_C_T	11	0.0275	0.526237	0.196047	0.308754	SNP	11	400	0.98671	ENSG00000110801	ENSG00000110801	3.32	rs115649667
QTS000024	ftp://ftp.ebi.ac.uk/pub/databases/spot/eQTL/sumstats/QTS000024/QTD000409/QTD000409.all.tsv.gz	ENSG00000110987	12	122571517	C	T	chr12_122571517_C_T	11	0.0275	0.933855	-0.0261239	0.314336	SNP	11	400	0.98671	ENSG00000110987	ENSG00000110987	1.232	rs115649667
QTS000024	ftp://ftp.ebi.ac.uk/pub/databases/spot/eQTL/sumstats/QTS000024/QTD000409/QTD000409.all.tsv.gz	ENSG00000111011	12	122571517	C	T	chr12_122571517_C_T	11	0.0275	0.945434	-0.0131901	0.192457	SNP	11	400	0.98671	ENSG00000111011	ENSG00000111011	72.412	rs115649667
QTS000024	ftp://ftp.ebi.ac.uk/pub/databases/spot/eQTL/sumstats/QTS000024/QTD000409/QTD000409.all.tsv.gz	ENSG00000111325	12	122571517	C	T	chr12_122571517_C_T	11	0.0275	0.963611	-0.01126	0.246471	SNP	11	400	0.98671	ENSG00000111325	ENSG00000111325	0.758	rs115649667
QTS000024	ftp://ftp.ebi.ac.uk/pub/databases/spot/eQTL/sumstats/QTS000024/QTD000409/QTD000409.all.tsv.gz	ENSG00000111328	12	122571517	C	T	chr12_122571517_C_T	11	0.0275	0.35298	0.232331	0.249504	SNP	11	400	0.98671	ENSG00000111328	ENSG00000111328	7.918	rs115649667
QTS000024	ftp://ftp.ebi.ac.uk/pub/databases/spot/eQTL/sumstats/QTS000024/QTD000409/QTD000409.all.tsv.gz	ENSG00000130779	12	122571517	C	T	chr12_122571517_C_T	11	0.0275	0.802309	0.0674679	0.269096	SNP	11	400	0.98671	ENSG00000130779	ENSG00000130779	51.999	rs115649667
QTS000024	ftp://ftp.ebi.ac.uk/pub/databases/spot/eQTL/sumstats/QTS000024/QTD000409/QTD000409.all.tsv.gz	ENSG00000130783	12	122571517	C	T	chr12_122571517_C_T	11	0.0275	0.158576	-0.417754	0.295109	SNP	11	400	0.98671	ENSG00000130783	ENSG00000130783	0.524	rs115649667
QTS000024	ftp://ftp.ebi.ac.uk/pub/databases/spot/eQTL/sumstats/QTS000024/QTD000409/QTD000409.all.tsv.gz	ENSG00000130787	12	122571517	C	T	chr12_122571517_C_T	11	0.0275	0.0428149	-0.338857	0.166141	SNP	11	400	0.98671	ENSG00000130787	ENSG00000130787	3.781	rs115649667
QTS000024	ftp://ftp.ebi.ac.uk/pub/databases/spot/eQTL/sumstats/QTS000024/QTD000409/QTD000409.all.tsv.gz	ENSG00000130921	12	122571517	C	T	chr12_122571517_C_T	11	0.0275	0.797668	0.0641099	0.249711	SNP	11	400	0.98671	ENSG00000130921	ENSG00000130921	1.918	rs115649667
QTS000024	ftp://ftp.ebi.ac.uk/pub/databases/spot/eQTL/sumstats/QTS000024/QTD000409/QTD000409.all.tsv.gz	ENSG00000139697	12	122571517	C	T	chr12_122571517_C_T	11	0.0275	0.694002	-0.0596419	0.151358	SNP	11	400	0.98671	ENSG00000139697	ENSG00000139697	62.897	rs115649667
QTS000024	ftp://ftp.ebi.ac.uk/pub/databases/spot/eQTL/sumstats/QTS000024/QTD000409/QTD000409.all.tsv.gz	ENSG00000139718	12	122571517	C	T	chr12_122571517_C_T	11	0.0275	0.490887	-0.150772	0.218423	SNP	11	400	0.98671	ENSG00000139718	ENSG00000139718	75.114	rs115649667
QTS000024	ftp://ftp.ebi.ac.uk/pub/databases/spot/eQTL/sumstats/QTS000024/QTD000409/QTD000409.all.tsv.gz	ENSG00000139719	12	122571517	C	T	chr12_122571517_C_T	11	0.0275	0.202119	-0.323958	0.253076	SNP	11	400	0.98671	ENSG00000139719	ENSG00000139719	10.053	rs115649667
QTS000024	ftp://ftp.ebi.ac.uk/pub/databases/spot/eQTL/sumstats/QTS000024/QTD000409/QTD000409.all.tsv.gz	ENSG00000139722	12	122571517	C	T	chr12_122571517_C_T	11	0.0275	0.623975	-0.0698255	0.142197	SNP	11	400	0.98671	ENSG00000139722	ENSG00000139722	37.146	rs115649667
QTS000024	ftp://ftp.ebi.ac.uk/pub/databases/spot/eQTL/sumstats/QTS000024/QTD000409/QTD000409.all.tsv.gz	ENSG00000139725	12	122571517	C	T	chr12_122571517_C_T	11	0.0275	0.349371	-0.209425	0.223223	SNP	11	400	0.98671	ENSG00000139725	ENSG00000139725	0.876	rs115649667
QTS000024	ftp://ftp.ebi.ac.uk/pub/databases/spot/eQTL/sumstats/QTS000024/QTD000409/QTD000409.all.tsv.gz	ENSG00000139726	12	122571517	C	T	chr12_122571517_C_T	11	0.0275	0.331511	-0.20195	0.207419	SNP	11	400	0.98671	ENSG00000139726	ENSG00000139726	49.387	rs115649667
QTS000024	ftp://ftp.ebi.ac.uk/pub/databases/spot/eQTL/sumstats/QTS000024/QTD000409/QTD000409.all.tsv.gz	ENSG00000150967	12	122571517	C	T	chr12_122571517_C_T	11	0.0275	0.813456	-0.0388887	0.164568	SNP	11	400	0.98671	ENSG00000150967	ENSG00000150967	1.113	rs115649667
QTS000024	ftp://ftp.ebi.ac.uk/pub/databases/spot/eQTL/sumstats/QTS000024/QTD000409/QTD000409.all.tsv.gz	ENSG00000150977	12	122571517	C	T	chr12_122571517_C_T	11	0.0275	0.543559	-0.145551	0.23917	SNP	11	400	0.98671	ENSG00000150977	ENSG00000150977	207.638	rs115649667
QTS000024	ftp://ftp.ebi.ac.uk/pub/databases/spot/eQTL/sumstats/QTS000024/QTD000409/QTD000409.all.tsv.gz	ENSG00000158104	12	122571517	C	T	chr12_122571517_C_T	11	0.0275	0.209903	0.30683	0.243863	SNP	11	400	0.98671	ENSG00000158104	ENSG00000158104	5.886	rs115649667
QTS000024	ftp://ftp.ebi.ac.uk/pub/databases/spot/eQTL/sumstats/QTS000024/QTD000409/QTD000409.all.tsv.gz	ENSG00000175727	12	122571517	C	T	chr12_122571517_C_T	11	0.0275	0.483065	-0.106545	0.151601	SNP	11	400	0.98671	ENSG00000175727	ENSG00000175727	32.963	rs115649667
QTS000024	ftp://ftp.ebi.ac.uk/pub/databases/spot/eQTL/sumstats/QTS000024/QTD000409/QTD000409.all.tsv.gz	ENSG00000176383	12	122571517	C	T	chr12_122571517_C_T	11	0.0275	0.885317	0.0333178	0.230682	SNP	11	400	0.98671	ENSG00000176383	ENSG00000176383	0.579	rs115649667
QTS000024	ftp://ftp.ebi.ac.uk/pub/databases/spot/eQTL/sumstats/QTS000024/QTD000409/QTD000409.all.tsv.gz	ENSG00000182196	12	122571517	C	T	chr12_122571517_C_T	11	0.0275	0.44125	0.222521	0.288335	SNP	11	400	0.98671	ENSG00000182196	ENSG00000182196	1.559	rs115649667
QTS000024	ftp://ftp.ebi.ac.uk/pub/databases/spot/eQTL/sumstats/QTS000024/QTD000409/QTD000409.all.tsv.gz	ENSG00000182782	12	122571517	C	T	chr12_122571517_C_T	11	0.0275	0.592333	-0.12043	0.224519	SNP	11	400	0.98671	ENSG00000182782	ENSG00000182782	52.804	rs115649667
QTS000024	ftp://ftp.ebi.ac.uk/pub/databases/spot/eQTL/sumstats/QTS000024/QTD000409/QTD000409.all.tsv.gz	ENSG00000183955	12	122571517	C	T	chr12_122571517_C_T	11	0.0275	0.521415	-0.185808	0.289244	SNP	11	400	0.98671	ENSG00000183955	ENSG00000183955	21.678	rs115649667
QTS000024	ftp://ftp.ebi.ac.uk/pub/databases/spot/eQTL/sumstats/QTS000024/QTD000409/QTD000409.all.tsv.gz	ENSG00000184047	12	122571517	C	T	chr12_122571517_C_T	11	0.0275	0.152089	0.400482	0.278475	SNP	11	400	0.98671	ENSG00000184047	ENSG00000184047	1.334	rs115649667
QTS000024	ftp://ftp.ebi.ac.uk/pub/databases/spot/eQTL/sumstats/QTS000024/QTD000409/QTD000409.all.tsv.gz	ENSG00000184209	12	122571517	C	T	chr12_122571517_C_T	11	0.0275	0.247772	0.326282	0.281414	SNP	11	400	0.98671	ENSG00000184209	ENSG00000184209	11.763	rs115649667
QTS000024	ftp://ftp.ebi.ac.uk/pub/databases/spot/eQTL/sumstats/QTS000024/QTD000409/QTD000409.all.tsv.gz	ENSG00000184445	12	122571517	C	T	chr12_122571517_C_T	11	0.0275	0.0855861	0.536231	0.310248	SNP	11	400	0.98671	ENSG00000184445	ENSG00000184445	2.081	rs115649667
QTS000024	ftp://ftp.ebi.ac.uk/pub/databases/spot/eQTL/sumstats/QTS000024/QTD000409/QTD000409.all.tsv.gz	ENSG00000188735	12	122571517	C	T	chr12_122571517_C_T	11	0.0275	0.735905	0.0923744	0.273468	SNP	11	400	0.98671	ENSG00000188735	ENSG00000188735	0.805	rs115649667
QTS000024	ftp://ftp.ebi.ac.uk/pub/databases/spot/eQTL/sumstats/QTS000024/QTD000409/QTD000409.all.tsv.gz	ENSG00000212694	12	122571517	C	T	chr12_122571517_C_T	11	0.0275	0.0590277	-0.422117	0.222201	SNP	11	400	0.98671	ENSG00000212694	ENSG00000212694	18.624	rs115649667
QTS000024	ftp://ftp.ebi.ac.uk/pub/databases/spot/eQTL/sumstats/QTS000024/QTD000409/QTD000409.all.tsv.gz	ENSG00000255398	12	122571517	C	T	chr12_122571517_C_T	11	0.0275	0.591536	-0.0956669	0.17797	SNP	11	400	0.98671	ENSG00000255398	ENSG00000255398	39.922	rs115649667
QTS000024	ftp://ftp.ebi.ac.uk/pub/databases/spot/eQTL/sumstats/QTS000024/QTD000409/QTD000409.all.tsv.gz	ENSG00000256092	12	122571517	C	T	chr12_122571517_C_T	11	0.0275	0.636099	-0.141105	0.297724	SNP	11	400	0.98671	ENSG00000256092	ENSG00000256092	1.094	rs115649667
QTS000024	ftp://ftp.ebi.ac.uk/pub/databases/spot/eQTL/sumstats/QTS000024/QTD000409/QTD000409.all.tsv.gz	ENSG00000256249	12	122571517	C	T	chr12_122571517_C_T	11	0.0275	0.558686	0.12113	0.206757	SNP	11	400	0.98671	ENSG00000256249	ENSG00000256249	0.791	rs115649667
QTS000024	ftp://ftp.ebi.ac.uk/pub/databases/spot/eQTL/sumstats/QTS000024/QTD000409/QTD000409.all.tsv.gz	ENSG00000256742	12	122571517	C	T	chr12_122571517_C_T	11	0.0275	0.228047	-0.345992	0.286082	SNP	11	400	0.98671	ENSG00000256742	ENSG00000256742	0.333	rs115649667
QTS000024	ftp://ftp.ebi.ac.uk/pub/databases/spot/eQTL/sumstats/QTS000024/QTD000409/QTD000409.all.tsv.gz	ENSG00000272849	12	122571517	C	T	chr12_122571517_C_T	11	0.0275	0.124872	-0.433266	0.281044	SNP	11	400	0.98671	ENSG00000272849	ENSG00000272849	34.956	rs115649667
QTS000024	ftp://ftp.ebi.ac.uk/pub/databases/spot/eQTL/sumstats/QTS000024/QTD000409/QTD000409.all.tsv.gz	ENSG00000274292	12	122571517	C	T	chr12_122571517_C_T	11	0.0275	0.303421	-0.294182	0.285061	SNP	11	400	0.98671	ENSG00000274292	ENSG00000274292	0.797	rs115649667
QTS000024	ftp://ftp.ebi.ac.uk/pub/databases/spot/eQTL/sumstats/QTS000024/QTD000409/QTD000409.all.tsv.gz	ENSG00000275265	12	122571517	C	T	chr12_122571517_C_T	11	0.0275	0.296859	0.316559	0.302596	SNP	11	400	0.98671	ENSG00000275265	ENSG00000275265	1.445	rs115649667
QTS000024	ftp://ftp.ebi.ac.uk/pub/databases/spot/eQTL/sumstats/QTS000024/QTD000409/QTD000409.all.tsv.gz	ENSG00000276045	12	122571517	C	T	chr12_122571517_C_T	11	0.0275	0.888863	0.0298522	0.213328	SNP	11	400	0.98671	ENSG00000276045	ENSG00000276045	42.549	rs115649667
QTS000024	ftp://ftp.ebi.ac.uk/pub/databases/spot/eQTL/sumstats/QTS000024/QTD000409/QTD000409.all.tsv.gz	ENSG00000278084	12	122571517	C	T	chr12_122571517_C_T	11	0.0275	0.631002	0.098122	0.203946	SNP	11	400	0.98671	ENSG00000278084	ENSG00000278084	0	rs115649667
QTS000024	ftp://ftp.ebi.ac.uk/pub/databases/spot/eQTL/sumstats/QTS000024/QTD000409/QTD000409.all.tsv.gz	ENSG00000033030	12	122572046	A	G	chr12_122572046_A_G	23	0.0625	0.0765402	0.319892	0.179606	SNP	25	400	0.99099	ENSG00000033030	ENSG00000033030	27.41	rs75783835
QTS000024	ftp://ftp.ebi.ac.uk/pub/databases/spot/eQTL/sumstats/QTS000024/QTD000409/QTD000409.all.tsv.gz	ENSG00000051825	12	122572046	A	G	chr12_122572046_A_G	23	0.0625	0.00975304	0.30973	0.1186	SNP	25	400	0.99099	ENSG00000051825	ENSG00000051825	2.535	rs75783835
QTS000024	ftp://ftp.ebi.ac.uk/pub/databases/spot/eQTL/sumstats/QTS000024/QTD000409/QTD000409.all.tsv.gz	ENSG00000089094	12	122572046	A	G	chr12_122572046_A_G	23	0.0625	0.743911	0.0462441	0.141347	SNP	25	400	0.99099	ENSG00000089094	ENSG00000089094	34.814	rs75783835
QTS000024	ftp://ftp.ebi.ac.uk/pub/databases/spot/eQTL/sumstats/QTS000024/QTD000409/QTD000409.all.tsv.gz	ENSG00000090975	12	122572046	A	G	chr12_122572046_A_G	23	0.0625	0.671444	0.0725758	0.170829	SNP	25	400	0.99099	ENSG00000090975	ENSG00000090975	0.629	rs75783835
QTS000024	ftp://ftp.ebi.ac.uk/pub/databases/spot/eQTL/sumstats/QTS000024/QTD000409/QTD000409.all.tsv.gz	ENSG00000110801	12	122572046	A	G	chr12_122572046_A_G	23	0.0625	0.107695	0.316049	0.195518	SNP	25	400	0.99099	ENSG00000110801	ENSG00000110801	3.32	rs75783835
QTS000024	ftp://ftp.ebi.ac.uk/pub/databases/spot/eQTL/sumstats/QTS000024/QTD000409/QTD000409.all.tsv.gz	ENSG00000110987	12	122572046	A	G	chr12_122572046_A_G	23	0.0625	0.876061	-0.0312715	0.200226	SNP	25	400	0.99099	ENSG00000110987	ENSG00000110987	1.232	rs75783835
QTS000024	ftp://ftp.ebi.ac.uk/pub/databases/spot/eQTL/sumstats/QTS000024/QTD000409/QTD000409.all.tsv.gz	ENSG00000111011	12	122572046	A	G	chr12_122572046_A_G	23	0.0625	0.0707742	0.220848	0.121519	SNP	25	400	0.99099	ENSG00000111011	ENSG00000111011	72.412	rs75783835
QTS000024	ftp://ftp.ebi.ac.uk/pub/databases/spot/eQTL/sumstats/QTS000024/QTD000409/QTD000409.all.tsv.gz	ENSG00000111325	12	122572046	A	G	chr12_122572046_A_G	23	0.0625	0.89	-0.0217433	0.156998	SNP	25	400	0.99099	ENSG00000111325	ENSG00000111325	0.758	rs75783835
QTS000024	ftp://ftp.ebi.ac.uk/pub/databases/spot/eQTL/sumstats/QTS000024/QTD000409/QTD000409.all.tsv.gz	ENSG00000111328	12	122572046	A	G	chr12_122572046_A_G	23	0.0625	0.116632	-0.249471	0.15825	SNP	25	400	0.99099	ENSG00000111328	ENSG00000111328	7.918	rs75783835
QTS000024	ftp://ftp.ebi.ac.uk/pub/databases/spot/eQTL/sumstats/QTS000024/QTD000409/QTD000409.all.tsv.gz	ENSG00000130779	12	122572046	A	G	chr12_122572046_A_G	23	0.0625	0.274387	0.187344	0.170892	SNP	25	400	0.99099	ENSG00000130779	ENSG00000130779	51.999	rs75783835
QTS000024	ftp://ftp.ebi.ac.uk/pub/databases/spot/eQTL/sumstats/QTS000024/QTD000409/QTD000409.all.tsv.gz	ENSG00000130783	12	122572046	A	G	chr12_122572046_A_G	23	0.0625	0.570462	0.107333	0.188838	SNP	25	400	0.99099	ENSG00000130783	ENSG00000130783	0.524	rs75783835
QTS000024	ftp://ftp.ebi.ac.uk/pub/databases/spot/eQTL/sumstats/QTS000024/QTD000409/QTD000409.all.tsv.gz	ENSG00000130787	12	122572046	A	G	chr12_122572046_A_G	23	0.0625	0.151798	-0.153158	0.106423	SNP	25	400	0.99099	ENSG00000130787	ENSG00000130787	3.781	rs75783835
QTS000024	ftp://ftp.ebi.ac.uk/pub/databases/spot/eQTL/sumstats/QTS000024/QTD000409/QTD000409.all.tsv.gz	ENSG00000130921	12	122572046	A	G	chr12_122572046_A_G	23	0.0625	0.0639096	0.293806	0.157624	SNP	25	400	0.99099	ENSG00000130921	ENSG00000130921	1.918	rs75783835
QTS000024	ftp://ftp.ebi.ac.uk/pub/databases/spot/eQTL/sumstats/QTS000024/QTD000409/QTD000409.all.tsv.gz	ENSG00000139697	12	122572046	A	G	chr12_122572046_A_G	23	0.0625	0.228346	0.116124	0.0960786	SNP	25	400	0.99099	ENSG00000139697	ENSG00000139697	62.897	rs75783835
QTS000024	ftp://ftp.ebi.ac.uk/pub/databases/spot/eQTL/sumstats/QTS000024/QTD000409/QTD000409.all.tsv.gz	ENSG00000139718	12	122572046	A	G	chr12_122572046_A_G	23	0.0625	0.675094	-0.0584621	0.13925	SNP	25	400	0.99099	ENSG00000139718	ENSG00000139718	75.114	rs75783835
QTS000024	ftp://ftp.ebi.ac.uk/pub/databases/spot/eQTL/sumstats/QTS000024/QTD000409/QTD000409.all.tsv.gz	ENSG00000139719	12	122572046	A	G	chr12_122572046_A_G	23	0.0625	0.146759	0.234613	0.161003	SNP	25	400	0.99099	ENSG00000139719	ENSG00000139719	10.053	rs75783835
QTS000024	ftp://ftp.ebi.ac.uk/pub/databases/spot/eQTL/sumstats/QTS000024/QTD000409/QTD000409.all.tsv.gz	ENSG00000139722	12	122572046	A	G	chr12_122572046_A_G	23	0.0625	0.539942	-0.0556003	0.0905479	SNP	25	400	0.99099	ENSG00000139722	ENSG00000139722	37.146	rs75783835
QTS000024	ftp://ftp.ebi.ac.uk/pub/databases/spot/eQTL/sumstats/QTS000024/QTD000409/QTD000409.all.tsv.gz	ENSG00000139725	12	122572046	A	G	chr12_122572046_A_G	23	0.0625	0.246366	0.16515	0.142015	SNP	25	400	0.99099	ENSG00000139725	ENSG00000139725	0.876	rs75783835
QTS000024	ftp://ftp.ebi.ac.uk/pub/databases/spot/eQTL/sumstats/QTS000024/QTD000409/QTD000409.all.tsv.gz	ENSG00000139726	12	122572046	A	G	chr12_122572046_A_G	23	0.0625	0.12235	0.204274	0.131612	SNP	25	400	0.99099	ENSG00000139726	ENSG00000139726	49.387	rs75783835
QTS000024	ftp://ftp.ebi.ac.uk/pub/databases/spot/eQTL/sumstats/QTS000024/QTD000409/QTD000409.all.tsv.gz	ENSG00000150967	12	122572046	A	G	chr12_122572046_A_G	23	0.0625	0.582622	0.0576742	0.104762	SNP	25	400	0.99099	ENSG00000150967	ENSG00000150967	1.113	rs75783835
QTS000024	ftp://ftp.ebi.ac.uk/pub/databases/spot/eQTL/sumstats/QTS000024/QTD000409/QTD000409.all.tsv.gz	ENSG00000150977	12	122572046	A	G	chr12_122572046_A_G	23	0.0625	0.401721	0.127935	0.152216	SNP	25	400	0.99099	ENSG00000150977	ENSG00000150977	207.638	rs75783835
QTS000024	ftp://ftp.ebi.ac.uk/pub/databases/spot/eQTL/sumstats/QTS000024/QTD000409/QTD000409.all.tsv.gz	ENSG00000158104	12	122572046	A	G	chr12_122572046_A_G	23	0.0625	0.331619	0.151472	0.155609	SNP	25	400	0.99099	ENSG00000158104	ENSG00000158104	5.886	rs75783835
QTS000024	ftp://ftp.ebi.ac.uk/pub/databases/spot/eQTL/sumstats/QTS000024/QTD000409/QTD000409.all.tsv.gz	ENSG00000175727	12	122572046	A	G	chr12_122572046_A_G	23	0.0625	0.912293	0.0106655	0.0966973	SNP	25	400	0.99099	ENSG00000175727	ENSG00000175727	32.963	rs75783835
QTS000024	ftp://ftp.ebi.ac.uk/pub/databases/spot/eQTL/sumstats/QTS000024/QTD000409/QTD000409.all.tsv.gz	ENSG00000176383	12	122572046	A	G	chr12_122572046_A_G	23	0.0625	0.457617	0.109221	0.146735	SNP	25	400	0.99099	ENSG00000176383	ENSG00000176383	0.579	rs75783835
QTS000024	ftp://ftp.ebi.ac.uk/pub/databases/spot/eQTL/sumstats/QTS000024/QTD000409/QTD000409.all.tsv.gz	ENSG00000182196	12	122572046	A	G	chr12_122572046_A_G	23	0.0625	0.17853	0.247219	0.183068	SNP	25	400	0.99099	ENSG00000182196	ENSG00000182196	1.559	rs75783835
QTS000024	ftp://ftp.ebi.ac.uk/pub/databases/spot/eQTL/sumstats/QTS000024/QTD000409/QTD000409.all.tsv.gz	ENSG00000182782	12	122572046	A	G	chr12_122572046_A_G	23	0.0625	0.717737	-0.0518009	0.143081	SNP	25	400	0.99099	ENSG00000182782	ENSG00000182782	52.804	rs75783835
QTS000024	ftp://ftp.ebi.ac.uk/pub/databases/spot/eQTL/sumstats/QTS000024/QTD000409/QTD000409.all.tsv.gz	ENSG00000183955	12	122572046	A	G	chr12_122572046_A_G	23	0.0625	0.264918	0.205572	0.183837	SNP	25	400	0.99099	ENSG00000183955	ENSG00000183955	21.678	rs75783835
QTS000024	ftp://ftp.ebi.ac.uk/pub/databases/spot/eQTL/sumstats/QTS000024/QTD000409/QTD000409.all.tsv.gz	ENSG00000184047	12	122572046	A	G	chr12_122572046_A_G	23	0.0625	0.431046	0.140529	0.178081	SNP	25	400	0.99099	ENSG00000184047	ENSG00000184047	1.334	rs75783835
QTS000024	ftp://ftp.ebi.ac.uk/pub/databases/spot/eQTL/sumstats/QTS000024/QTD000409/QTD000409.all.tsv.gz	ENSG00000184209	12	122572046	A	G	chr12_122572046_A_G	23	0.0625	0.322464	0.178013	0.179437	SNP	25	400	0.99099	ENSG00000184209	ENSG00000184209	11.763	rs75783835
QTS000024	ftp://ftp.ebi.ac.uk/pub/databases/spot/eQTL/sumstats/QTS000024/QTD000409/QTD000409.all.tsv.gz	ENSG00000184445	12	122572046	A	G	chr12_122572046_A_G	23	0.0625	0.733157	-0.0680012	0.199158	SNP	25	400	0.99099	ENSG00000184445	ENSG00000184445	2.081	rs75783835
QTS000024	ftp://ftp.ebi.ac.uk/pub/databases/spot/eQTL/sumstats/QTS000024/QTD000409/QTD000409.all.tsv.gz	ENSG00000188735	12	122572046	A	G	chr12_122572046_A_G	23	0.0625	0.638295	0.0820009	0.174151	SNP	25	400	0.99099	ENSG00000188735	ENSG00000188735	0.805	rs75783835
QTS000024	ftp://ftp.ebi.ac.uk/pub/databases/spot/eQTL/sumstats/QTS000024/QTD000409/QTD000409.all.tsv.gz	ENSG00000212694	12	122572046	A	G	chr12_122572046_A_G	23	0.0625	0.141464	0.20981	0.142084	SNP	25	400	0.99099	ENSG00000212694	ENSG00000212694	18.624	rs75783835
QTS000024	ftp://ftp.ebi.ac.uk/pub/databases/spot/eQTL/sumstats/QTS000024/QTD000409/QTD000409.all.tsv.gz	ENSG00000255398	12	122572046	A	G	chr12_122572046_A_G	23	0.0625	0.728764	0.0393903	0.11342	SNP	25	400	0.99099	ENSG00000255398	ENSG00000255398	39.922	rs75783835
QTS000024	ftp://ftp.ebi.ac.uk/pub/databases/spot/eQTL/sumstats/QTS000024/QTD000409/QTD000409.all.tsv.gz	ENSG00000256092	12	122572046	A	G	chr12_122572046_A_G	23	0.0625	0.946661	-0.0127127	0.189766	SNP	25	400	0.99099	ENSG00000256092	ENSG00000256092	1.094	rs75783835
QTS000024	ftp://ftp.ebi.ac.uk/pub/databases/spot/eQTL/sumstats/QTS000024/QTD000409/QTD000409.all.tsv.gz	ENSG00000256249	12	122572046	A	G	chr12_122572046_A_G	23	0.0625	0.577071	0.073585	0.131717	SNP	25	400	0.99099	ENSG00000256249	ENSG00000256249	0.791	rs75783835
QTS000024	ftp://ftp.ebi.ac.uk/pub/databases/spot/eQTL/sumstats/QTS000024/QTD000409/QTD000409.all.tsv.gz	ENSG00000256742	12	122572046	A	G	chr12_122572046_A_G	23	0.0625	0.561641	0.106284	0.182789	SNP	25	400	0.99099	ENSG00000256742	ENSG00000256742	0.333	rs75783835
QTS000024	ftp://ftp.ebi.ac.uk/pub/databases/spot/eQTL/sumstats/QTS000024/QTD000409/QTD000409.all.tsv.gz	ENSG00000272849	12	122572046	A	G	chr12_122572046_A_G	23	0.0625	0.0429057	0.363259	0.178184	SNP	25	400	0.99099	ENSG00000272849	ENSG00000272849	34.956	rs75783835
QTS000024	ftp://ftp.ebi.ac.uk/pub/databases/spot/eQTL/sumstats/QTS000024/QTD000409/QTD000409.all.tsv.gz	ENSG00000274292	12	122572046	A	G	chr12_122572046_A_G	23	0.0625	0.972118	-0.00637374	0.182108	SNP	25	400	0.99099	ENSG00000274292	ENSG00000274292	0.797	rs75783835
QTS000024	ftp://ftp.ebi.ac.uk/pub/databases/spot/eQTL/sumstats/QTS000024/QTD000409/QTD000409.all.tsv.gz	ENSG00000275265	12	122572046	A	G	chr12_122572046_A_G	23	0.0625	0.610135	0.0986716	0.19319	SNP	25	400	0.99099	ENSG00000275265	ENSG00000275265	1.445	rs75783835
QTS000024	ftp://ftp.ebi.ac.uk/pub/databases/spot/eQTL/sumstats/QTS000024/QTD000409/QTD000409.all.tsv.gz	ENSG00000276045	12	122572046	A	G	chr12_122572046_A_G	23	0.0625	0.437847	0.105492	0.135678	SNP	25	400	0.99099	ENSG00000276045	ENSG00000276045	42.549	rs75783835
QTS000024	ftp://ftp.ebi.ac.uk/pub/databases/spot/eQTL/sumstats/QTS000024/QTD000409/QTD000409.all.tsv.gz	ENSG00000278084	12	122572046	A	G	chr12_122572046_A_G	23	0.0625	0.136915	0.193037	0.12922	SNP	25	400	0.99099	ENSG00000278084	ENSG00000278084	0	rs75783835
QTS000024	ftp://ftp.ebi.ac.uk/pub/databases/spot/eQTL/sumstats/QTS000024/QTD000409/QTD000409.all.tsv.gz	ENSG00000033030	12	122572120	G	A	chr12_122572120_G_A	32	0.0875	0.00108576	0.487684	0.14691	SNP	35	400	0.99265	ENSG00000033030	ENSG00000033030	27.41	rs7980407
QTS000024	ftp://ftp.ebi.ac.uk/pub/databases/spot/eQTL/sumstats/QTS000024/QTD000409/QTD000409.all.tsv.gz	ENSG00000051825	12	122572120	G	A	chr12_122572120_G_A	32	0.0875	0.00700263	0.269592	0.0988536	SNP	35	400	0.99265	ENSG00000051825	ENSG00000051825	2.535	rs7980407
QTS000024	ftp://ftp.ebi.ac.uk/pub/databases/spot/eQTL/sumstats/QTS000024/QTD000409/QTD000409.all.tsv.gz	ENSG00000089094	12	122572120	G	A	chr12_122572120_G_A	32	0.0875	0.272554	0.129473	0.117652	SNP	35	400	0.99265	ENSG00000089094	ENSG00000089094	34.814	rs7980407
QTS000024	ftp://ftp.ebi.ac.uk/pub/databases/spot/eQTL/sumstats/QTS000024/QTD000409/QTD000409.all.tsv.gz	ENSG00000090975	12	122572120	G	A	chr12_122572120_G_A	32	0.0875	0.239927	0.167592	0.142152	SNP	35	400	0.99265	ENSG00000090975	ENSG00000090975	0.629	rs7980407
QTS000024	ftp://ftp.ebi.ac.uk/pub/databases/spot/eQTL/sumstats/QTS000024/QTD000409/QTD000409.all.tsv.gz	ENSG00000110801	12	122572120	G	A	chr12_122572120_G_A	32	0.0875	0.4752	0.117448	0.164148	SNP	35	400	0.99265	ENSG00000110801	ENSG00000110801	3.32	rs7980407
QTS000024	ftp://ftp.ebi.ac.uk/pub/databases/spot/eQTL/sumstats/QTS000024/QTD000409/QTD000409.all.tsv.gz	ENSG00000110987	12	122572120	G	A	chr12_122572120_G_A	32	0.0875	0.758715	-0.0514116	0.167125	SNP	35	400	0.99265	ENSG00000110987	ENSG00000110987	1.232	rs7980407
QTS000024	ftp://ftp.ebi.ac.uk/pub/databases/spot/eQTL/sumstats/QTS000024/QTD000409/QTD000409.all.tsv.gz	ENSG00000111011	12	122572120	G	A	chr12_122572120_G_A	32	0.0875	0.122959	0.157578	0.101693	SNP	35	400	0.99265	ENSG00000111011	ENSG00000111011	72.412	rs7980407
QTS000024	ftp://ftp.ebi.ac.uk/pub/databases/spot/eQTL/sumstats/QTS000024/QTD000409/QTD000409.all.tsv.gz	ENSG00000111325	12	122572120	G	A	chr12_122572120_G_A	32	0.0875	0.952853	0.00776019	0.131074	SNP	35	400	0.99265	ENSG00000111325	ENSG00000111325	0.758	rs7980407
QTS000024	ftp://ftp.ebi.ac.uk/pub/databases/spot/eQTL/sumstats/QTS000024/QTD000409/QTD000409.all.tsv.gz	ENSG00000111328	12	122572120	G	A	chr12_122572120_G_A	32	0.0875	0.108232	-0.213163	0.132071	SNP	35	400	0.99265	ENSG00000111328	ENSG00000111328	7.918	rs7980407
QTS000024	ftp://ftp.ebi.ac.uk/pub/databases/spot/eQTL/sumstats/QTS000024/QTD000409/QTD000409.all.tsv.gz	ENSG00000130779	12	122572120	G	A	chr12_122572120_G_A	32	0.0875	0.633142	-0.0683887	0.143042	SNP	35	400	0.99265	ENSG00000130779	ENSG00000130779	51.999	rs7980407
QTS000024	ftp://ftp.ebi.ac.uk/pub/databases/spot/eQTL/sumstats/QTS000024/QTD000409/QTD000409.all.tsv.gz	ENSG00000130783	12	122572120	G	A	chr12_122572120_G_A	32	0.0875	0.314039	0.158854	0.157355	SNP	35	400	0.99265	ENSG00000130783	ENSG00000130783	0.524	rs7980407
QTS000024	ftp://ftp.ebi.ac.uk/pub/databases/spot/eQTL/sumstats/QTS000024/QTD000409/QTD000409.all.tsv.gz	ENSG00000130787	12	122572120	G	A	chr12_122572120_G_A	32	0.0875	0.146258	-0.129608	0.0888327	SNP	35	400	0.99265	ENSG00000130787	ENSG00000130787	3.781	rs7980407
QTS000024	ftp://ftp.ebi.ac.uk/pub/databases/spot/eQTL/sumstats/QTS000024/QTD000409/QTD000409.all.tsv.gz	ENSG00000130921	12	122572120	G	A	chr12_122572120_G_A	32	0.0875	0.166005	0.183748	0.132132	SNP	35	400	0.99265	ENSG00000130921	ENSG00000130921	1.918	rs7980407
QTS000024	ftp://ftp.ebi.ac.uk/pub/databases/spot/eQTL/sumstats/QTS000024/QTD000409/QTD000409.all.tsv.gz	ENSG00000139697	12	122572120	G	A	chr12_122572120_G_A	32	0.0875	0.649002	0.0366908	0.0804814	SNP	35	400	0.99265	ENSG00000139697	ENSG00000139697	62.897	rs7980407
QTS000024	ftp://ftp.ebi.ac.uk/pub/databases/spot/eQTL/sumstats/QTS000024/QTD000409/QTD000409.all.tsv.gz	ENSG00000139718	12	122572120	G	A	chr12_122572120_G_A	32	0.0875	0.553561	0.0689647	0.116197	SNP	35	400	0.99265	ENSG00000139718	ENSG00000139718	75.114	rs7980407
QTS000024	ftp://ftp.ebi.ac.uk/pub/databases/spot/eQTL/sumstats/QTS000024/QTD000409/QTD000409.all.tsv.gz	ENSG00000139719	12	122572120	G	A	chr12_122572120_G_A	32	0.0875	0.375024	0.119954	0.134893	SNP	35	400	0.99265	ENSG00000139719	ENSG00000139719	10.053	rs7980407
QTS000024	ftp://ftp.ebi.ac.uk/pub/databases/spot/eQTL/sumstats/QTS000024/QTD000409/QTD000409.all.tsv.gz	ENSG00000139722	12	122572120	G	A	chr12_122572120_G_A	32	0.0875	0.507283	-0.0502129	0.0755801	SNP	35	400	0.99265	ENSG00000139722	ENSG00000139722	37.146	rs7980407
QTS000024	ftp://ftp.ebi.ac.uk/pub/databases/spot/eQTL/sumstats/QTS000024/QTD000409/QTD000409.all.tsv.gz	ENSG00000139725	12	122572120	G	A	chr12_122572120_G_A	32	0.0875	0.0586227	0.224233	0.117845	SNP	35	400	0.99265	ENSG00000139725	ENSG00000139725	0.876	rs7980407
QTS000024	ftp://ftp.ebi.ac.uk/pub/databases/spot/eQTL/sumstats/QTS000024/QTD000409/QTD000409.all.tsv.gz	ENSG00000139726	12	122572120	G	A	chr12_122572120_G_A	32	0.0875	0.513827	0.0722581	0.110461	SNP	35	400	0.99265	ENSG00000139726	ENSG00000139726	49.387	rs7980407
QTS000024	ftp://ftp.ebi.ac.uk/pub/databases/spot/eQTL/sumstats/QTS000024/QTD000409/QTD000409.all.tsv.gz	ENSG00000150967	12	122572120	G	A	chr12_122572120_G_A	32	0.0875	0.343243	0.0829713	0.0873184	SNP	35	400	0.99265	ENSG00000150967	ENSG00000150967	1.113	rs7980407
QTS000024	ftp://ftp.ebi.ac.uk/pub/databases/spot/eQTL/sumstats/QTS000024/QTD000409/QTD000409.all.tsv.gz	ENSG00000150977	12	122572120	G	A	chr12_122572120_G_A	32	0.0875	0.486552	0.0886505	0.127152	SNP	35	400	0.99265	ENSG00000150977	ENSG00000150977	207.638	rs7980407
QTS000024	ftp://ftp.ebi.ac.uk/pub/databases/spot/eQTL/sumstats/QTS000024/QTD000409/QTD000409.all.tsv.gz	ENSG00000158104	12	122572120	G	A	chr12_122572120_G_A	32	0.0875	0.529824	0.081894	0.130102	SNP	35	400	0.99265	ENSG00000158104	ENSG00000158104	5.886	rs7980407
QTS000024	ftp://ftp.ebi.ac.uk/pub/databases/spot/eQTL/sumstats/QTS000024/QTD000409/QTD000409.all.tsv.gz	ENSG00000175727	12	122572120	G	A	chr12_122572120_G_A	32	0.0875	0.341982	0.0767236	0.0805323	SNP	35	400	0.99265	ENSG00000175727	ENSG00000175727	32.963	rs7980407
QTS000024	ftp://ftp.ebi.ac.uk/pub/databases/spot/eQTL/sumstats/QTS000024/QTD000409/QTD000409.all.tsv.gz	ENSG00000176383	12	122572120	G	A	chr12_122572120_G_A	32	0.0875	0.186139	0.162034	0.122104	SNP	35	400	0.99265	ENSG00000176383	ENSG00000176383	0.579	rs7980407
QTS000024	ftp://ftp.ebi.ac.uk/pub/databases/spot/eQTL/sumstats/QTS000024/QTD000409/QTD000409.all.tsv.gz	ENSG00000182196	12	122572120	G	A	chr12_122572120_G_A	32	0.0875	0.418278	0.124371	0.153312	SNP	35	400	0.99265	ENSG00000182196	ENSG00000182196	1.559	rs7980407
QTS000024	ftp://ftp.ebi.ac.uk/pub/databases/spot/eQTL/sumstats/QTS000024/QTD000409/QTD000409.all.tsv.gz	ENSG00000182782	12	122572120	G	A	chr12_122572120_G_A	32	0.0875	0.804753	-0.0295761	0.119473	SNP	35	400	0.99265	ENSG00000182782	ENSG00000182782	52.804	rs7980407
QTS000024	ftp://ftp.ebi.ac.uk/pub/databases/spot/eQTL/sumstats/QTS000024/QTD000409/QTD000409.all.tsv.gz	ENSG00000183955	12	122572120	G	A	chr12_122572120_G_A	32	0.0875	0.312725	0.155454	0.153568	SNP	35	400	0.99265	ENSG00000183955	ENSG00000183955	21.678	rs7980407
QTS000024	ftp://ftp.ebi.ac.uk/pub/databases/spot/eQTL/sumstats/QTS000024/QTD000409/QTD000409.all.tsv.gz	ENSG00000184047	12	122572120	G	A	chr12_122572120_G_A	32	0.0875	0.893118	0.0200353	0.148912	SNP	35	400	0.99265	ENSG00000184047	ENSG00000184047	1.334	rs7980407
QTS000024	ftp://ftp.ebi.ac.uk/pub/databases/spot/eQTL/sumstats/QTS000024/QTD000409/QTD000409.all.tsv.gz	ENSG00000184209	12	122572120	G	A	chr12_122572120_G_A	32	0.0875	0.931508	-0.0129267	0.150197	SNP	35	400	0.99265	ENSG00000184209	ENSG00000184209	11.763	rs7980407
QTS000024	ftp://ftp.ebi.ac.uk/pub/databases/spot/eQTL/sumstats/QTS000024/QTD000409/QTD000409.all.tsv.gz	ENSG00000184445	12	122572120	G	A	chr12_122572120_G_A	32	0.0875	0.60057	0.0871662	0.166194	SNP	35	400	0.99265	ENSG00000184445	ENSG00000184445	2.081	rs7980407
QTS000024	ftp://ftp.ebi.ac.uk/pub/databases/spot/eQTL/sumstats/QTS000024/QTD000409/QTD000409.all.tsv.gz	ENSG00000188735	12	122572120	G	A	chr12_122572120_G_A	32	0.0875	0.244391	0.169264	0.144943	SNP	35	400	0.99265	ENSG00000188735	ENSG00000188735	0.805	rs7980407
QTS000024	ftp://ftp.ebi.ac.uk/pub/databases/spot/eQTL/sumstats/QTS000024/QTD000409/QTD000409.all.tsv.gz	ENSG00000212694	12	122572120	G	A	chr12_122572120_G_A	32	0.0875	0.195323	0.154369	0.118773	SNP	35	400	0.99265	ENSG00000212694	ENSG00000212694	18.624	rs7980407
QTS000024	ftp://ftp.ebi.ac.uk/pub/databases/spot/eQTL/sumstats/QTS000024/QTD000409/QTD000409.all.tsv.gz	ENSG00000255398	12	122572120	G	A	chr12_122572120_G_A	32	0.0875	0.75973	0.0290038	0.0946947	SNP	35	400	0.99265	ENSG00000255398	ENSG00000255398	39.922	rs7980407
QTS000024	ftp://ftp.ebi.ac.uk/pub/databases/spot/eQTL/sumstats/QTS000024/QTD000409/QTD000409.all.tsv.gz	ENSG00000256092	12	122572120	G	A	chr12_122572120_G_A	32	0.0875	0.94901	-0.010145	0.158425	SNP	35	400	0.99265	ENSG00000256092	ENSG00000256092	1.094	rs7980407
QTS000024	ftp://ftp.ebi.ac.uk/pub/databases/spot/eQTL/sumstats/QTS000024/QTD000409/QTD000409.all.tsv.gz	ENSG00000256249	12	122572120	G	A	chr12_122572120_G_A	32	0.0875	0.431919	0.086539	0.109872	SNP	35	400	0.99265	ENSG00000256249	ENSG00000256249	0.791	rs7980407
QTS000024	ftp://ftp.ebi.ac.uk/pub/databases/spot/eQTL/sumstats/QTS000024/QTD000409/QTD000409.all.tsv.gz	ENSG00000256742	12	122572120	G	A	chr12_122572120_G_A	32	0.0875	0.374311	0.135736	0.152413	SNP	35	400	0.99265	ENSG00000256742	ENSG00000256742	0.333	rs7980407
QTS000024	ftp://ftp.ebi.ac.uk/pub/databases/spot/eQTL/sumstats/QTS000024/QTD000409/QTD000409.all.tsv.gz	ENSG00000272849	12	122572120	G	A	chr12_122572120_G_A	32	0.0875	0.0413971	0.305471	0.148731	SNP	35	400	0.99265	ENSG00000272849	ENSG00000272849	34.956	rs7980407
QTS000024	ftp://ftp.ebi.ac.uk/pub/databases/spot/eQTL/sumstats/QTS000024/QTD000409/QTD000409.all.tsv.gz	ENSG00000274292	12	122572120	G	A	chr12_122572120_G_A	32	0.0875	0.213151	0.18913	0.151395	SNP	35	400	0.99265	ENSG00000274292	ENSG00000274292	0.797	rs7980407
QTS000024	ftp://ftp.ebi.ac.uk/pub/databases/spot/eQTL/sumstats/QTS000024/QTD000409/QTD000409.all.tsv.gz	ENSG00000275265	12	122572120	G	A	chr12_122572120_G_A	32	0.0875	0.411401	0.132634	0.161102	SNP	35	400	0.99265	ENSG00000275265	ENSG00000275265	1.445	rs7980407
QTS000024	ftp://ftp.ebi.ac.uk/pub/databases/spot/eQTL/sumstats/QTS000024/QTD000409/QTD000409.all.tsv.gz	ENSG00000276045	12	122572120	G	A	chr12_122572120_G_A	32	0.0875	0.771455	0.0329961	0.113428	SNP	35	400	0.99265	ENSG00000276045	ENSG00000276045	42.549	rs7980407
QTS000024	ftp://ftp.ebi.ac.uk/pub/databases/spot/eQTL/sumstats/QTS000024/QTD000409/QTD000409.all.tsv.gz	ENSG00000278084	12	122572120	G	A	chr12_122572120_G_A	32	0.0875	0.128437	0.1647	0.107849	SNP	35	400	0.99265	ENSG00000278084	ENSG00000278084	0	rs7980407
QTS000024	ftp://ftp.ebi.ac.uk/pub/databases/spot/eQTL/sumstats/QTS000024/QTD000409/QTD000409.all.tsv.gz	ENSG00000033030	12	122572141	C	T	chr12_122572141_C_T	10	0.025	0.910507	0.0333514	0.296319	SNP	10	400	0.98603	ENSG00000033030	ENSG00000033030	27.41	rs148376949
QTS000024	ftp://ftp.ebi.ac.uk/pub/databases/spot/eQTL/sumstats/QTS000024/QTD000409/QTD000409.all.tsv.gz	ENSG00000051825	12	122572141	C	T	chr12_122572141_C_T	10	0.025	0.327356	0.193515	0.197052	SNP	10	400	0.98603	ENSG00000051825	ENSG00000051825	2.535	rs148376949
QTS000024	ftp://ftp.ebi.ac.uk/pub/databases/spot/eQTL/sumstats/QTS000024/QTD000409/QTD000409.all.tsv.gz	ENSG00000089094	12	122572141	C	T	chr12_122572141_C_T	10	0.025	0.903984	0.0279388	0.23129	SNP	10	400	0.98603	ENSG00000089094	ENSG00000089094	34.814	rs148376949
QTS000024	ftp://ftp.ebi.ac.uk/pub/databases/spot/eQTL/sumstats/QTS000024/QTD000409/QTD000409.all.tsv.gz	ENSG00000090975	12	122572141	C	T	chr12_122572141_C_T	10	0.025	0.660995	-0.122749	0.279454	SNP	10	400	0.98603	ENSG00000090975	ENSG00000090975	0.629	rs148376949
QTS000024	ftp://ftp.ebi.ac.uk/pub/databases/spot/eQTL/sumstats/QTS000024/QTD000409/QTD000409.all.tsv.gz	ENSG00000110801	12	122572141	C	T	chr12_122572141_C_T	10	0.025	0.51126	0.211744	0.321726	SNP	10	400	0.98603	ENSG00000110801	ENSG00000110801	3.32	rs148376949
QTS000024	ftp://ftp.ebi.ac.uk/pub/databases/spot/eQTL/sumstats/QTS000024/QTD000409/QTD000409.all.tsv.gz	ENSG00000110987	12	122572141	C	T	chr12_122572141_C_T	10	0.025	0.803174	0.0817489	0.32752	SNP	10	400	0.98603	ENSG00000110987	ENSG00000110987	1.232	rs148376949
QTS000024	ftp://ftp.ebi.ac.uk/pub/databases/spot/eQTL/sumstats/QTS000024/QTD000409/QTD000409.all.tsv.gz	ENSG00000111011	12	122572141	C	T	chr12_122572141_C_T	10	0.025	0.726765	-0.0701657	0.200495	SNP	10	400	0.98603	ENSG00000111011	ENSG00000111011	72.412	rs148376949
QTS000024	ftp://ftp.ebi.ac.uk/pub/databases/spot/eQTL/sumstats/QTS000024/QTD000409/QTD000409.all.tsv.gz	ENSG00000111325	12	122572141	C	T	chr12_122572141_C_T	10	0.025	0.904483	-0.0308629	0.256839	SNP	10	400	0.98603	ENSG00000111325	ENSG00000111325	0.758	rs148376949
QTS000024	ftp://ftp.ebi.ac.uk/pub/databases/spot/eQTL/sumstats/QTS000024/QTD000409/QTD000409.all.tsv.gz	ENSG00000111328	12	122572141	C	T	chr12_122572141_C_T	10	0.025	0.271083	0.286744	0.259763	SNP	10	400	0.98603	ENSG00000111328	ENSG00000111328	7.918	rs148376949
QTS000024	ftp://ftp.ebi.ac.uk/pub/databases/spot/eQTL/sumstats/QTS000024/QTD000409/QTD000409.all.tsv.gz	ENSG00000130779	12	122572141	C	T	chr12_122572141_C_T	10	0.025	0.395675	0.238314	0.279925	SNP	10	400	0.98603	ENSG00000130779	ENSG00000130779	51.999	rs148376949
QTS000024	ftp://ftp.ebi.ac.uk/pub/databases/spot/eQTL/sumstats/QTS000024/QTD000409/QTD000409.all.tsv.gz	ENSG00000130783	12	122572141	C	T	chr12_122572141_C_T	10	0.025	0.0957575	-0.51381	0.306877	SNP	10	400	0.98603	ENSG00000130783	ENSG00000130783	0.524	rs148376949
QTS000024	ftp://ftp.ebi.ac.uk/pub/databases/spot/eQTL/sumstats/QTS000024/QTD000409/QTD000409.all.tsv.gz	ENSG00000130787	12	122572141	C	T	chr12_122572141_C_T	10	0.025	0.0852613	-0.300488	0.173672	SNP	10	400	0.98603	ENSG00000130787	ENSG00000130787	3.781	rs148376949
QTS000024	ftp://ftp.ebi.ac.uk/pub/databases/spot/eQTL/sumstats/QTS000024/QTD000409/QTD000409.all.tsv.gz	ENSG00000130921	12	122572141	C	T	chr12_122572141_C_T	10	0.025	0.437997	0.201968	0.259846	SNP	10	400	0.98603	ENSG00000130921	ENSG00000130921	1.918	rs148376949
QTS000024	ftp://ftp.ebi.ac.uk/pub/databases/spot/eQTL/sumstats/QTS000024/QTD000409/QTD000409.all.tsv.gz	ENSG00000139697	12	122572141	C	T	chr12_122572141_C_T	10	0.025	0.595946	-0.083751	0.157676	SNP	10	400	0.98603	ENSG00000139697	ENSG00000139697	62.897	rs148376949
QTS000024	ftp://ftp.ebi.ac.uk/pub/databases/spot/eQTL/sumstats/QTS000024/QTD000409/QTD000409.all.tsv.gz	ENSG00000139718	12	122572141	C	T	chr12_122572141_C_T	10	0.025	0.452405	-0.171356	0.227563	SNP	10	400	0.98603	ENSG00000139718	ENSG00000139718	75.114	rs148376949
QTS000024	ftp://ftp.ebi.ac.uk/pub/databases/spot/eQTL/sumstats/QTS000024/QTD000409/QTD000409.all.tsv.gz	ENSG00000139719	12	122572141	C	T	chr12_122572141_C_T	10	0.025	0.256381	-0.300535	0.263973	SNP	10	400	0.98603	ENSG00000139719	ENSG00000139719	10.053	rs148376949
QTS000024	ftp://ftp.ebi.ac.uk/pub/databases/spot/eQTL/sumstats/QTS000024/QTD000409/QTD000409.all.tsv.gz	ENSG00000139722	12	122572141	C	T	chr12_122572141_C_T	10	0.025	0.678944	-0.0614424	0.148211	SNP	10	400	0.98603	ENSG00000139722	ENSG00000139722	37.146	rs148376949
QTS000024	ftp://ftp.ebi.ac.uk/pub/databases/spot/eQTL/sumstats/QTS000024/QTD000409/QTD000409.all.tsv.gz	ENSG00000139725	12	122572141	C	T	chr12_122572141_C_T	10	0.025	0.292169	-0.245581	0.232473	SNP	10	400	0.98603	ENSG00000139725	ENSG00000139725	0.876	rs148376949
QTS000024	ftp://ftp.ebi.ac.uk/pub/databases/spot/eQTL/sumstats/QTS000024/QTD000409/QTD000409.all.tsv.gz	ENSG00000139726	12	122572141	C	T	chr12_122572141_C_T	10	0.025	0.186386	-0.286052	0.215682	SNP	10	400	0.98603	ENSG00000139726	ENSG00000139726	49.387	rs148376949
QTS000024	ftp://ftp.ebi.ac.uk/pub/databases/spot/eQTL/sumstats/QTS000024/QTD000409/QTD000409.all.tsv.gz	ENSG00000150967	12	122572141	C	T	chr12_122572141_C_T	10	0.025	0.73394	0.0583683	0.171469	SNP	10	400	0.98603	ENSG00000150967	ENSG00000150967	1.113	rs148376949
QTS000024	ftp://ftp.ebi.ac.uk/pub/databases/spot/eQTL/sumstats/QTS000024/QTD000409/QTD000409.all.tsv.gz	ENSG00000150977	12	122572141	C	T	chr12_122572141_C_T	10	0.025	0.422477	-0.200218	0.249054	SNP	10	400	0.98603	ENSG00000150977	ENSG00000150977	207.638	rs148376949
QTS000024	ftp://ftp.ebi.ac.uk/pub/databases/spot/eQTL/sumstats/QTS000024/QTD000409/QTD000409.all.tsv.gz	ENSG00000158104	12	122572141	C	T	chr12_122572141_C_T	10	0.025	0.320484	0.25355	0.254533	SNP	10	400	0.98603	ENSG00000158104	ENSG00000158104	5.886	rs148376949
QTS000024	ftp://ftp.ebi.ac.uk/pub/databases/spot/eQTL/sumstats/QTS000024/QTD000409/QTD000409.all.tsv.gz	ENSG00000175727	12	122572141	C	T	chr12_122572141_C_T	10	0.025	0.174538	-0.214545	0.157406	SNP	10	400	0.98603	ENSG00000175727	ENSG00000175727	32.963	rs148376949
QTS000024	ftp://ftp.ebi.ac.uk/pub/databases/spot/eQTL/sumstats/QTS000024/QTD000409/QTD000409.all.tsv.gz	ENSG00000176383	12	122572141	C	T	chr12_122572141_C_T	10	0.025	0.814068	-0.0566113	0.24037	SNP	10	400	0.98603	ENSG00000176383	ENSG00000176383	0.579	rs148376949
QTS000024	ftp://ftp.ebi.ac.uk/pub/databases/spot/eQTL/sumstats/QTS000024/QTD000409/QTD000409.all.tsv.gz	ENSG00000182196	12	122572141	C	T	chr12_122572141_C_T	10	0.025	0.357918	0.276739	0.300269	SNP	10	400	0.98603	ENSG00000182196	ENSG00000182196	1.559	rs148376949
QTS000024	ftp://ftp.ebi.ac.uk/pub/databases/spot/eQTL/sumstats/QTS000024/QTD000409/QTD000409.all.tsv.gz	ENSG00000182782	12	122572141	C	T	chr12_122572141_C_T	10	0.025	0.588197	-0.126903	0.233967	SNP	10	400	0.98603	ENSG00000182782	ENSG00000182782	52.804	rs148376949
QTS000024	ftp://ftp.ebi.ac.uk/pub/databases/spot/eQTL/sumstats/QTS000024/QTD000409/QTD000409.all.tsv.gz	ENSG00000183955	12	122572141	C	T	chr12_122572141_C_T	10	0.025	0.845202	-0.0589926	0.301726	SNP	10	400	0.98603	ENSG00000183955	ENSG00000183955	21.678	rs148376949
QTS000024	ftp://ftp.ebi.ac.uk/pub/databases/spot/eQTL/sumstats/QTS000024/QTD000409/QTD000409.all.tsv.gz	ENSG00000184047	12	122572141	C	T	chr12_122572141_C_T	10	0.025	0.21291	0.363214	0.290592	SNP	10	400	0.98603	ENSG00000184047	ENSG00000184047	1.334	rs148376949
QTS000024	ftp://ftp.ebi.ac.uk/pub/databases/spot/eQTL/sumstats/QTS000024/QTD000409/QTD000409.all.tsv.gz	ENSG00000184209	12	122572141	C	T	chr12_122572141_C_T	10	0.025	0.204122	0.37345	0.293041	SNP	10	400	0.98603	ENSG00000184209	ENSG00000184209	11.763	rs148376949
QTS000024	ftp://ftp.ebi.ac.uk/pub/databases/spot/eQTL/sumstats/QTS000024/QTD000409/QTD000409.all.tsv.gz	ENSG00000184445	12	122572141	C	T	chr12_122572141_C_T	10	0.025	0.152615	0.465504	0.324107	SNP	10	400	0.98603	ENSG00000184445	ENSG00000184445	2.081	rs148376949
QTS000024	ftp://ftp.ebi.ac.uk/pub/databases/spot/eQTL/sumstats/QTS000024/QTD000409/QTD000409.all.tsv.gz	ENSG00000188735	12	122572141	C	T	chr12_122572141_C_T	10	0.025	0.861941	0.0496396	0.285045	SNP	10	400	0.98603	ENSG00000188735	ENSG00000188735	0.805	rs148376949
QTS000024	ftp://ftp.ebi.ac.uk/pub/databases/spot/eQTL/sumstats/QTS000024/QTD000409/QTD000409.all.tsv.gz	ENSG00000212694	12	122572141	C	T	chr12_122572141_C_T	10	0.025	0.0762277	-0.413332	0.23182	SNP	10	400	0.98603	ENSG00000212694	ENSG00000212694	18.624	rs148376949
QTS000024	ftp://ftp.ebi.ac.uk/pub/databases/spot/eQTL/sumstats/QTS000024/QTD000409/QTD000409.all.tsv.gz	ENSG00000255398	12	122572141	C	T	chr12_122572141_C_T	10	0.025	0.709595	-0.0692004	0.185537	SNP	10	400	0.98603	ENSG00000255398	ENSG00000255398	39.922	rs148376949
QTS000024	ftp://ftp.ebi.ac.uk/pub/databases/spot/eQTL/sumstats/QTS000024/QTD000409/QTD000409.all.tsv.gz	ENSG00000256092	12	122572141	C	T	chr12_122572141_C_T	10	0.025	0.424635	-0.247983	0.309911	SNP	10	400	0.98603	ENSG00000256092	ENSG00000256092	1.094	rs148376949
QTS000024	ftp://ftp.ebi.ac.uk/pub/databases/spot/eQTL/sumstats/QTS000024/QTD000409/QTD000409.all.tsv.gz	ENSG00000256249	12	122572141	C	T	chr12_122572141_C_T	10	0.025	0.743228	0.0707318	0.215598	SNP	10	400	0.98603	ENSG00000256249	ENSG00000256249	0.791	rs148376949
QTS000024	ftp://ftp.ebi.ac.uk/pub/databases/spot/eQTL/sumstats/QTS000024/QTD000409/QTD000409.all.tsv.gz	ENSG00000256742	12	122572141	C	T	chr12_122572141_C_T	10	0.025	0.420944	-0.240988	0.298777	SNP	10	400	0.98603	ENSG00000256742	ENSG00000256742	0.333	rs148376949
QTS000024	ftp://ftp.ebi.ac.uk/pub/databases/spot/eQTL/sumstats/QTS000024/QTD000409/QTD000409.all.tsv.gz	ENSG00000272849	12	122572141	C	T	chr12_122572141_C_T	10	0.025	0.167651	-0.406196	0.293234	SNP	10	400	0.98603	ENSG00000272849	ENSG00000272849	34.956	rs148376949
QTS000024	ftp://ftp.ebi.ac.uk/pub/databases/spot/eQTL/sumstats/QTS000024/QTD000409/QTD000409.all.tsv.gz	ENSG00000274292	12	122572141	C	T	chr12_122572141_C_T	10	0.025	0.398233	-0.25177	0.29734	SNP	10	400	0.98603	ENSG00000274292	ENSG00000274292	0.797	rs148376949
QTS000024	ftp://ftp.ebi.ac.uk/pub/databases/spot/eQTL/sumstats/QTS000024/QTD000409/QTD000409.all.tsv.gz	ENSG00000275265	12	122572141	C	T	chr12_122572141_C_T	10	0.025	0.386648	0.273887	0.315624	SNP	10	400	0.98603	ENSG00000275265	ENSG00000275265	1.445	rs148376949
QTS000024	ftp://ftp.ebi.ac.uk/pub/databases/spot/eQTL/sumstats/QTS000024/QTD000409/QTD000409.all.tsv.gz	ENSG00000276045	12	122572141	C	T	chr12_122572141_C_T	10	0.025	0.947215	-0.0147385	0.222318	SNP	10	400	0.98603	ENSG00000276045	ENSG00000276045	42.549	rs148376949
QTS000024	ftp://ftp.ebi.ac.uk/pub/databases/spot/eQTL/sumstats/QTS000024/QTD000409/QTD000409.all.tsv.gz	ENSG00000278084	12	122572141	C	T	chr12_122572141_C_T	10	0.025	0.745633	0.0690725	0.212604	SNP	10	400	0.98603	ENSG00000278084	ENSG00000278084	0	rs148376949
QTS000024	ftp://ftp.ebi.ac.uk/pub/databases/spot/eQTL/sumstats/QTS000024/QTD000409/QTD000409.all.tsv.gz	ENSG00000033030	12	122572310	G	T	chr12_122572310_G_T	43	0.1175	0.459668	0.112856	0.152314	SNP	47	400	0.99588	ENSG00000033030	ENSG00000033030	27.41	rs112885433
QTS000024	ftp://ftp.ebi.ac.uk/pub/databases/spot/eQTL/sumstats/QTS000024/QTD000409/QTD000409.all.tsv.gz	ENSG00000051825	12	122572310	G	T	chr12_122572310_G_T	43	0.1175	0.624109	-0.0498873	0.101633	SNP	47	400	0.99588	ENSG00000051825	ENSG00000051825	2.535	rs112885433
QTS000024	ftp://ftp.ebi.ac.uk/pub/databases/spot/eQTL/sumstats/QTS000024/QTD000409/QTD000409.all.tsv.gz	ENSG00000089094	12	122572310	G	T	chr12_122572310_G_T	43	0.1175	0.991887	0.00121225	0.119064	SNP	47	400	0.99588	ENSG00000089094	ENSG00000089094	34.814	rs112885433
QTS000024	ftp://ftp.ebi.ac.uk/pub/databases/spot/eQTL/sumstats/QTS000024/QTD000409/QTD000409.all.tsv.gz	ENSG00000090975	12	122572310	G	T	chr12_122572310_G_T	43	0.1175	0.0360502	-0.300341	0.142224	SNP	47	400	0.99588	ENSG00000090975	ENSG00000090975	0.629	rs112885433
QTS000024	ftp://ftp.ebi.ac.uk/pub/databases/spot/eQTL/sumstats/QTS000024/QTD000409/QTD000409.all.tsv.gz	ENSG00000110801	12	122572310	G	T	chr12_122572310_G_T	43	0.1175	0.120367	0.257044	0.164726	SNP	47	400	0.99588	ENSG00000110801	ENSG00000110801	3.32	rs112885433
QTS000024	ftp://ftp.ebi.ac.uk/pub/databases/spot/eQTL/sumstats/QTS000024/QTD000409/QTD000409.all.tsv.gz	ENSG00000110987	12	122572310	G	T	chr12_122572310_G_T	43	0.1175	0.859567	0.029873	0.168609	SNP	47	400	0.99588	ENSG00000110987	ENSG00000110987	1.232	rs112885433
QTS000024	ftp://ftp.ebi.ac.uk/pub/databases/spot/eQTL/sumstats/QTS000024/QTD000409/QTD000409.all.tsv.gz	ENSG00000111011	12	122572310	G	T	chr12_122572310_G_T	43	0.1175	0.00899552	0.267576	0.10135	SNP	47	400	0.99588	ENSG00000111011	ENSG00000111011	72.412	rs112885433
QTS000024	ftp://ftp.ebi.ac.uk/pub/databases/spot/eQTL/sumstats/QTS000024/QTD000409/QTD000409.all.tsv.gz	ENSG00000111325	12	122572310	G	T	chr12_122572310_G_T	43	0.1175	0.107831	0.21215	0.131293	SNP	47	400	0.99588	ENSG00000111325	ENSG00000111325	0.758	rs112885433
QTS000024	ftp://ftp.ebi.ac.uk/pub/databases/spot/eQTL/sumstats/QTS000024/QTD000409/QTD000409.all.tsv.gz	ENSG00000111328	12	122572310	G	T	chr12_122572310_G_T	43	0.1175	0.356775	0.123653	0.133848	SNP	47	400	0.99588	ENSG00000111328	ENSG00000111328	7.918	rs112885433
QTS000024	ftp://ftp.ebi.ac.uk/pub/databases/spot/eQTL/sumstats/QTS000024/QTD000409/QTD000409.all.tsv.gz	ENSG00000130779	12	122572310	G	T	chr12_122572310_G_T	43	0.1175	0.697454	-0.0561925	0.144318	SNP	47	400	0.99588	ENSG00000130779	ENSG00000130779	51.999	rs112885433
QTS000024	ftp://ftp.ebi.ac.uk/pub/databases/spot/eQTL/sumstats/QTS000024/QTD000409/QTD000409.all.tsv.gz	ENSG00000130783	12	122572310	G	T	chr12_122572310_G_T	43	0.1175	0.746256	-0.0515639	0.159116	SNP	47	400	0.99588	ENSG00000130783	ENSG00000130783	0.524	rs112885433
QTS000024	ftp://ftp.ebi.ac.uk/pub/databases/spot/eQTL/sumstats/QTS000024/QTD000409/QTD000409.all.tsv.gz	ENSG00000130787	12	122572310	G	T	chr12_122572310_G_T	43	0.1175	0.121425	0.139316	0.0895364	SNP	47	400	0.99588	ENSG00000130787	ENSG00000130787	3.781	rs112885433
QTS000024	ftp://ftp.ebi.ac.uk/pub/databases/spot/eQTL/sumstats/QTS000024/QTD000409/QTD000409.all.tsv.gz	ENSG00000130921	12	122572310	G	T	chr12_122572310_G_T	43	0.1175	0.931436	0.0115427	0.133975	SNP	47	400	0.99588	ENSG00000130921	ENSG00000130921	1.918	rs112885433
QTS000024	ftp://ftp.ebi.ac.uk/pub/databases/spot/eQTL/sumstats/QTS000024/QTD000409/QTD000409.all.tsv.gz	ENSG00000139697	12	122572310	G	T	chr12_122572310_G_T	43	0.1175	0.421058	-0.0653858	0.0810854	SNP	47	400	0.99588	ENSG00000139697	ENSG00000139697	62.897	rs112885433
QTS000024	ftp://ftp.ebi.ac.uk/pub/databases/spot/eQTL/sumstats/QTS000024/QTD000409/QTD000409.all.tsv.gz	ENSG00000139718	12	122572310	G	T	chr12_122572310_G_T	43	0.1175	0.117703	-0.183187	0.116545	SNP	47	400	0.99588	ENSG00000139718	ENSG00000139718	75.114	rs112885433
QTS000024	ftp://ftp.ebi.ac.uk/pub/databases/spot/eQTL/sumstats/QTS000024/QTD000409/QTD000409.all.tsv.gz	ENSG00000139719	12	122572310	G	T	chr12_122572310_G_T	43	0.1175	0.867238	-0.0228248	0.136348	SNP	47	400	0.99588	ENSG00000139719	ENSG00000139719	10.053	rs112885433
QTS000024	ftp://ftp.ebi.ac.uk/pub/databases/spot/eQTL/sumstats/QTS000024/QTD000409/QTD000409.all.tsv.gz	ENSG00000139722	12	122572310	G	T	chr12_122572310_G_T	43	0.1175	0.906937	-0.00893503	0.0763264	SNP	47	400	0.99588	ENSG00000139722	ENSG00000139722	37.146	rs112885433
QTS000024	ftp://ftp.ebi.ac.uk/pub/databases/spot/eQTL/sumstats/QTS000024/QTD000409/QTD000409.all.tsv.gz	ENSG00000139725	12	122572310	G	T	chr12_122572310_G_T	43	0.1175	0.722598	-0.0426591	0.119988	SNP	47	400	0.99588	ENSG00000139725	ENSG00000139725	0.876	rs112885433
QTS000024	ftp://ftp.ebi.ac.uk/pub/databases/spot/eQTL/sumstats/QTS000024/QTD000409/QTD000409.all.tsv.gz	ENSG00000139726	12	122572310	G	T	chr12_122572310_G_T	43	0.1175	0.0450306	0.222679	0.110344	SNP	47	400	0.99588	ENSG00000139726	ENSG00000139726	49.387	rs112885433
QTS000024	ftp://ftp.ebi.ac.uk/pub/databases/spot/eQTL/sumstats/QTS000024/QTD000409/QTD000409.all.tsv.gz	ENSG00000150967	12	122572310	G	T	chr12_122572310_G_T	43	0.1175	0.799185	-0.0224905	0.088278	SNP	47	400	0.99588	ENSG00000150967	ENSG00000150967	1.113	rs112885433
QTS000024	ftp://ftp.ebi.ac.uk/pub/databases/spot/eQTL/sumstats/QTS000024/QTD000409/QTD000409.all.tsv.gz	ENSG00000150977	12	122572310	G	T	chr12_122572310_G_T	43	0.1175	0.203739	-0.163091	0.127867	SNP	47	400	0.99588	ENSG00000150977	ENSG00000150977	207.638	rs112885433
QTS000024	ftp://ftp.ebi.ac.uk/pub/databases/spot/eQTL/sumstats/QTS000024/QTD000409/QTD000409.all.tsv.gz	ENSG00000158104	12	122572310	G	T	chr12_122572310_G_T	43	0.1175	0.818372	-0.0302076	0.131356	SNP	47	400	0.99588	ENSG00000158104	ENSG00000158104	5.886	rs112885433
QTS000024	ftp://ftp.ebi.ac.uk/pub/databases/spot/eQTL/sumstats/QTS000024/QTD000409/QTD000409.all.tsv.gz	ENSG00000175727	12	122572310	G	T	chr12_122572310_G_T	43	0.1175	0.173521	-0.1107	0.0810249	SNP	47	400	0.99588	ENSG00000175727	ENSG00000175727	32.963	rs112885433
QTS000024	ftp://ftp.ebi.ac.uk/pub/databases/spot/eQTL/sumstats/QTS000024/QTD000409/QTD000409.all.tsv.gz	ENSG00000176383	12	122572310	G	T	chr12_122572310_G_T	43	0.1175	0.574736	0.0695005	0.123647	SNP	47	400	0.99588	ENSG00000176383	ENSG00000176383	0.579	rs112885433
QTS000024	ftp://ftp.ebi.ac.uk/pub/databases/spot/eQTL/sumstats/QTS000024/QTD000409/QTD000409.all.tsv.gz	ENSG00000182196	12	122572310	G	T	chr12_122572310_G_T	43	0.1175	0.571722	0.0876915	0.154788	SNP	47	400	0.99588	ENSG00000182196	ENSG00000182196	1.559	rs112885433
QTS000024	ftp://ftp.ebi.ac.uk/pub/databases/spot/eQTL/sumstats/QTS000024/QTD000409/QTD000409.all.tsv.gz	ENSG00000182782	12	122572310	G	T	chr12_122572310_G_T	43	0.1175	0.0341376	-0.25414	0.119076	SNP	47	400	0.99588	ENSG00000182782	ENSG00000182782	52.804	rs112885433
QTS000024	ftp://ftp.ebi.ac.uk/pub/databases/spot/eQTL/sumstats/QTS000024/QTD000409/QTD000409.all.tsv.gz	ENSG00000183955	12	122572310	G	T	chr12_122572310_G_T	43	0.1175	0.647733	-0.0710499	0.155246	SNP	47	400	0.99588	ENSG00000183955	ENSG00000183955	21.678	rs112885433
QTS000024	ftp://ftp.ebi.ac.uk/pub/databases/spot/eQTL/sumstats/QTS000024/QTD000409/QTD000409.all.tsv.gz	ENSG00000184047	12	122572310	G	T	chr12_122572310_G_T	43	0.1175	0.898293	-0.0192259	0.15021	SNP	47	400	0.99588	ENSG00000184047	ENSG00000184047	1.334	rs112885433
QTS000024	ftp://ftp.ebi.ac.uk/pub/databases/spot/eQTL/sumstats/QTS000024/QTD000409/QTD000409.all.tsv.gz	ENSG00000184209	12	122572310	G	T	chr12_122572310_G_T	43	0.1175	0.757795	0.0467787	0.151469	SNP	47	400	0.99588	ENSG00000184209	ENSG00000184209	11.763	rs112885433
QTS000024	ftp://ftp.ebi.ac.uk/pub/databases/spot/eQTL/sumstats/QTS000024/QTD000409/QTD000409.all.tsv.gz	ENSG00000184445	12	122572310	G	T	chr12_122572310_G_T	43	0.1175	0.346424	0.157984	0.167364	SNP	47	400	0.99588	ENSG00000184445	ENSG00000184445	2.081	rs112885433
QTS000024	ftp://ftp.ebi.ac.uk/pub/databases/spot/eQTL/sumstats/QTS000024/QTD000409/QTD000409.all.tsv.gz	ENSG00000188735	12	122572310	G	T	chr12_122572310_G_T	43	0.1175	0.866076	0.02478	0.146731	SNP	47	400	0.99588	ENSG00000188735	ENSG00000188735	0.805	rs112885433
QTS000024	ftp://ftp.ebi.ac.uk/pub/databases/spot/eQTL/sumstats/QTS000024/QTD000409/QTD000409.all.tsv.gz	ENSG00000212694	12	122572310	G	T	chr12_122572310_G_T	43	0.1175	0.568705	0.0686592	0.120247	SNP	47	400	0.99588	ENSG00000212694	ENSG00000212694	18.624	rs112885433
QTS000024	ftp://ftp.ebi.ac.uk/pub/databases/spot/eQTL/sumstats/QTS000024/QTD000409/QTD000409.all.tsv.gz	ENSG00000255398	12	122572310	G	T	chr12_122572310_G_T	43	0.1175	0.152327	-0.136563	0.0950145	SNP	47	400	0.99588	ENSG00000255398	ENSG00000255398	39.922	rs112885433
QTS000024	ftp://ftp.ebi.ac.uk/pub/databases/spot/eQTL/sumstats/QTS000024/QTD000409/QTD000409.all.tsv.gz	ENSG00000256092	12	122572310	G	T	chr12_122572310_G_T	43	0.1175	0.866473	0.0269052	0.159794	SNP	47	400	0.99588	ENSG00000256092	ENSG00000256092	1.094	rs112885433
QTS000024	ftp://ftp.ebi.ac.uk/pub/databases/spot/eQTL/sumstats/QTS000024/QTD000409/QTD000409.all.tsv.gz	ENSG00000256249	12	122572310	G	T	chr12_122572310_G_T	43	0.1175	0.197106	-0.143062	0.110515	SNP	47	400	0.99588	ENSG00000256249	ENSG00000256249	0.791	rs112885433
QTS000024	ftp://ftp.ebi.ac.uk/pub/databases/spot/eQTL/sumstats/QTS000024/QTD000409/QTD000409.all.tsv.gz	ENSG00000256742	12	122572310	G	T	chr12_122572310_G_T	43	0.1175	0.746096	-0.0499469	0.154026	SNP	47	400	0.99588	ENSG00000256742	ENSG00000256742	0.333	rs112885433
QTS000024	ftp://ftp.ebi.ac.uk/pub/databases/spot/eQTL/sumstats/QTS000024/QTD000409/QTD000409.all.tsv.gz	ENSG00000272849	12	122572310	G	T	chr12_122572310_G_T	43	0.1175	0.955241	-0.00852743	0.151726	SNP	47	400	0.99588	ENSG00000272849	ENSG00000272849	34.956	rs112885433
QTS000024	ftp://ftp.ebi.ac.uk/pub/databases/spot/eQTL/sumstats/QTS000024/QTD000409/QTD000409.all.tsv.gz	ENSG00000274292	12	122572310	G	T	chr12_122572310_G_T	43	0.1175	0.089456	-0.259776	0.152162	SNP	47	400	0.99588	ENSG00000274292	ENSG00000274292	0.797	rs112885433
QTS000024	ftp://ftp.ebi.ac.uk/pub/databases/spot/eQTL/sumstats/QTS000024/QTD000409/QTD000409.all.tsv.gz	ENSG00000275265	12	122572310	G	T	chr12_122572310_G_T	43	0.1175	0.444125	-0.124653	0.162544	SNP	47	400	0.99588	ENSG00000275265	ENSG00000275265	1.445	rs112885433
QTS000024	ftp://ftp.ebi.ac.uk/pub/databases/spot/eQTL/sumstats/QTS000024/QTD000409/QTD000409.all.tsv.gz	ENSG00000276045	12	122572310	G	T	chr12_122572310_G_T	43	0.1175	0.733146	-0.0390651	0.114406	SNP	47	400	0.99588	ENSG00000276045	ENSG00000276045	42.549	rs112885433
QTS000024	ftp://ftp.ebi.ac.uk/pub/databases/spot/eQTL/sumstats/QTS000024/QTD000409/QTD000409.all.tsv.gz	ENSG00000278084	12	122572310	G	T	chr12_122572310_G_T	43	0.1175	0.770749	-0.0319391	0.109447	SNP	47	400	0.99588	ENSG00000278084	ENSG00000278084	0	rs112885433
QTS000024	ftp://ftp.ebi.ac.uk/pub/databases/spot/eQTL/sumstats/QTS000024/QTD000409/QTD000409.all.tsv.gz	ENSG00000033030	12	122572428	CT	C	chr12_122572428_CT_C	25	0.0675	0.0458596	0.379849	0.188958	INDEL	27	400	0.96796	ENSG00000033030	ENSG00000033030	27.41	rs146423541
QTS000024	ftp://ftp.ebi.ac.uk/pub/databases/spot/eQTL/sumstats/QTS000024/QTD000409/QTD000409.all.tsv.gz	ENSG00000051825	12	122572428	CT	C	chr12_122572428_CT_C	25	0.0675	0.802787	0.0318445	0.127327	INDEL	27	400	0.96796	ENSG00000051825	ENSG00000051825	2.535	rs146423541
QTS000024	ftp://ftp.ebi.ac.uk/pub/databases/spot/eQTL/sumstats/QTS000024/QTD000409/QTD000409.all.tsv.gz	ENSG00000089094	12	122572428	CT	C	chr12_122572428_CT_C	25	0.0675	0.90935	-0.0169982	0.149088	INDEL	27	400	0.96796	ENSG00000089094	ENSG00000089094	34.814	rs146423541
QTS000024	ftp://ftp.ebi.ac.uk/pub/databases/spot/eQTL/sumstats/QTS000024/QTD000409/QTD000409.all.tsv.gz	ENSG00000090975	12	122572428	CT	C	chr12_122572428_CT_C	25	0.0675	0.772992	0.0520533	0.180187	INDEL	27	400	0.96796	ENSG00000090975	ENSG00000090975	0.629	rs146423541
QTS000024	ftp://ftp.ebi.ac.uk/pub/databases/spot/eQTL/sumstats/QTS000024/QTD000409/QTD000409.all.tsv.gz	ENSG00000110801	12	122572428	CT	C	chr12_122572428_CT_C	25	0.0675	0.310839	0.210411	0.207047	INDEL	27	400	0.96796	ENSG00000110801	ENSG00000110801	3.32	rs146423541
QTS000024	ftp://ftp.ebi.ac.uk/pub/databases/spot/eQTL/sumstats/QTS000024/QTD000409/QTD000409.all.tsv.gz	ENSG00000110987	12	122572428	CT	C	chr12_122572428_CT_C	25	0.0675	0.25103	-0.242265	0.210399	INDEL	27	400	0.96796	ENSG00000110987	ENSG00000110987	1.232	rs146423541
QTS000024	ftp://ftp.ebi.ac.uk/pub/databases/spot/eQTL/sumstats/QTS000024/QTD000409/QTD000409.all.tsv.gz	ENSG00000111011	12	122572428	CT	C	chr12_122572428_CT_C	25	0.0675	0.773064	0.0373265	0.129251	INDEL	27	400	0.96796	ENSG00000111011	ENSG00000111011	72.412	rs146423541
QTS000024	ftp://ftp.ebi.ac.uk/pub/databases/spot/eQTL/sumstats/QTS000024/QTD000409/QTD000409.all.tsv.gz	ENSG00000111325	12	122572428	CT	C	chr12_122572428_CT_C	25	0.0675	0.618491	0.0825322	0.165451	INDEL	27	400	0.96796	ENSG00000111325	ENSG00000111325	0.758	rs146423541
QTS000024	ftp://ftp.ebi.ac.uk/pub/databases/spot/eQTL/sumstats/QTS000024/QTD000409/QTD000409.all.tsv.gz	ENSG00000111328	12	122572428	CT	C	chr12_122572428_CT_C	25	0.0675	0.0833039	-0.290144	0.166631	INDEL	27	400	0.96796	ENSG00000111328	ENSG00000111328	7.918	rs146423541
QTS000024	ftp://ftp.ebi.ac.uk/pub/databases/spot/eQTL/sumstats/QTS000024/QTD000409/QTD000409.all.tsv.gz	ENSG00000130779	12	122572428	CT	C	chr12_122572428_CT_C	25	0.0675	0.72465	-0.0637587	0.180729	INDEL	27	400	0.96796	ENSG00000130779	ENSG00000130779	51.999	rs146423541
QTS000024	ftp://ftp.ebi.ac.uk/pub/databases/spot/eQTL/sumstats/QTS000024/QTD000409/QTD000409.all.tsv.gz	ENSG00000130783	12	122572428	CT	C	chr12_122572428_CT_C	25	0.0675	0.457267	-0.148242	0.199005	INDEL	27	400	0.96796	ENSG00000130783	ENSG00000130783	0.524	rs146423541
QTS000024	ftp://ftp.ebi.ac.uk/pub/databases/spot/eQTL/sumstats/QTS000024/QTD000409/QTD000409.all.tsv.gz	ENSG00000130787	12	122572428	CT	C	chr12_122572428_CT_C	25	0.0675	0.0133614	-0.277262	0.110993	INDEL	27	400	0.96796	ENSG00000130787	ENSG00000130787	3.781	rs146423541
QTS000024	ftp://ftp.ebi.ac.uk/pub/databases/spot/eQTL/sumstats/QTS000024/QTD000409/QTD000409.all.tsv.gz	ENSG00000130921	12	122572428	CT	C	chr12_122572428_CT_C	25	0.0675	0.835761	-0.0348264	0.167748	INDEL	27	400	0.96796	ENSG00000130921	ENSG00000130921	1.918	rs146423541
QTS000024	ftp://ftp.ebi.ac.uk/pub/databases/spot/eQTL/sumstats/QTS000024/QTD000409/QTD000409.all.tsv.gz	ENSG00000139697	12	122572428	CT	C	chr12_122572428_CT_C	25	0.0675	0.30092	-0.105209	0.101419	INDEL	27	400	0.96796	ENSG00000139697	ENSG00000139697	62.897	rs146423541
QTS000024	ftp://ftp.ebi.ac.uk/pub/databases/spot/eQTL/sumstats/QTS000024/QTD000409/QTD000409.all.tsv.gz	ENSG00000139718	12	122572428	CT	C	chr12_122572428_CT_C	25	0.0675	0.527679	-0.0928562	0.146751	INDEL	27	400	0.96796	ENSG00000139718	ENSG00000139718	75.114	rs146423541
QTS000024	ftp://ftp.ebi.ac.uk/pub/databases/spot/eQTL/sumstats/QTS000024/QTD000409/QTD000409.all.tsv.gz	ENSG00000139719	12	122572428	CT	C	chr12_122572428_CT_C	25	0.0675	0.0183497	0.400232	0.168194	INDEL	27	400	0.96796	ENSG00000139719	ENSG00000139719	10.053	rs146423541
QTS000024	ftp://ftp.ebi.ac.uk/pub/databases/spot/eQTL/sumstats/QTS000024/QTD000409/QTD000409.all.tsv.gz	ENSG00000139722	12	122572428	CT	C	chr12_122572428_CT_C	25	0.0675	0.0472973	0.188843	0.0945661	INDEL	27	400	0.96796	ENSG00000139722	ENSG00000139722	37.146	rs146423541
QTS000024	ftp://ftp.ebi.ac.uk/pub/databases/spot/eQTL/sumstats/QTS000024/QTD000409/QTD000409.all.tsv.gz	ENSG00000139725	12	122572428	CT	C	chr12_122572428_CT_C	25	0.0675	0.0491048	-0.294596	0.148732	INDEL	27	400	0.96796	ENSG00000139725	ENSG00000139725	0.876	rs146423541
QTS000024	ftp://ftp.ebi.ac.uk/pub/databases/spot/eQTL/sumstats/QTS000024/QTD000409/QTD000409.all.tsv.gz	ENSG00000139726	12	122572428	CT	C	chr12_122572428_CT_C	25	0.0675	0.0217622	-0.318664	0.137707	INDEL	27	400	0.96796	ENSG00000139726	ENSG00000139726	49.387	rs146423541
QTS000024	ftp://ftp.ebi.ac.uk/pub/databases/spot/eQTL/sumstats/QTS000024/QTD000409/QTD000409.all.tsv.gz	ENSG00000150967	12	122572428	CT	C	chr12_122572428_CT_C	25	0.0675	0.171917	0.150857	0.110004	INDEL	27	400	0.96796	ENSG00000150967	ENSG00000150967	1.113	rs146423541
QTS000024	ftp://ftp.ebi.ac.uk/pub/databases/spot/eQTL/sumstats/QTS000024/QTD000409/QTD000409.all.tsv.gz	ENSG00000150977	12	122572428	CT	C	chr12_122572428_CT_C	25	0.0675	0.0589066	0.302712	0.15927	INDEL	27	400	0.96796	ENSG00000150977	ENSG00000150977	207.638	rs146423541
QTS000024	ftp://ftp.ebi.ac.uk/pub/databases/spot/eQTL/sumstats/QTS000024/QTD000409/QTD000409.all.tsv.gz	ENSG00000158104	12	122572428	CT	C	chr12_122572428_CT_C	25	0.0675	0.227222	0.198528	0.16386	INDEL	27	400	0.96796	ENSG00000158104	ENSG00000158104	5.886	rs146423541
QTS000024	ftp://ftp.ebi.ac.uk/pub/databases/spot/eQTL/sumstats/QTS000024/QTD000409/QTD000409.all.tsv.gz	ENSG00000175727	12	122572428	CT	C	chr12_122572428_CT_C	25	0.0675	0.233866	-0.121323	0.10158	INDEL	27	400	0.96796	ENSG00000175727	ENSG00000175727	32.963	rs146423541
QTS000024	ftp://ftp.ebi.ac.uk/pub/databases/spot/eQTL/sumstats/QTS000024/QTD000409/QTD000409.all.tsv.gz	ENSG00000176383	12	122572428	CT	C	chr12_122572428_CT_C	25	0.0675	0.148789	-0.223411	0.154091	INDEL	27	400	0.96796	ENSG00000176383	ENSG00000176383	0.579	rs146423541
QTS000024	ftp://ftp.ebi.ac.uk/pub/databases/spot/eQTL/sumstats/QTS000024/QTD000409/QTD000409.all.tsv.gz	ENSG00000182196	12	122572428	CT	C	chr12_122572428_CT_C	25	0.0675	0.714638	0.0710139	0.193924	INDEL	27	400	0.96796	ENSG00000182196	ENSG00000182196	1.559	rs146423541
QTS000024	ftp://ftp.ebi.ac.uk/pub/databases/spot/eQTL/sumstats/QTS000024/QTD000409/QTD000409.all.tsv.gz	ENSG00000182782	12	122572428	CT	C	chr12_122572428_CT_C	25	0.0675	0.270789	0.166165	0.150437	INDEL	27	400	0.96796	ENSG00000182782	ENSG00000182782	52.804	rs146423541
QTS000024	ftp://ftp.ebi.ac.uk/pub/databases/spot/eQTL/sumstats/QTS000024/QTD000409/QTD000409.all.tsv.gz	ENSG00000183955	12	122572428	CT	C	chr12_122572428_CT_C	25	0.0675	0.709826	-0.0724593	0.194436	INDEL	27	400	0.96796	ENSG00000183955	ENSG00000183955	21.678	rs146423541
QTS000024	ftp://ftp.ebi.ac.uk/pub/databases/spot/eQTL/sumstats/QTS000024/QTD000409/QTD000409.all.tsv.gz	ENSG00000184047	12	122572428	CT	C	chr12_122572428_CT_C	25	0.0675	0.200829	0.24041	0.18727	INDEL	27	400	0.96796	ENSG00000184047	ENSG00000184047	1.334	rs146423541
QTS000024	ftp://ftp.ebi.ac.uk/pub/databases/spot/eQTL/sumstats/QTS000024/QTD000409/QTD000409.all.tsv.gz	ENSG00000184209	12	122572428	CT	C	chr12_122572428_CT_C	25	0.0675	0.117684	0.296246	0.188464	INDEL	27	400	0.96796	ENSG00000184209	ENSG00000184209	11.763	rs146423541
QTS000024	ftp://ftp.ebi.ac.uk/pub/databases/spot/eQTL/sumstats/QTS000024/QTD000409/QTD000409.all.tsv.gz	ENSG00000184445	12	122572428	CT	C	chr12_122572428_CT_C	25	0.0675	0.944298	0.0146978	0.210075	INDEL	27	400	0.96796	ENSG00000184445	ENSG00000184445	2.081	rs146423541
QTS000024	ftp://ftp.ebi.ac.uk/pub/databases/spot/eQTL/sumstats/QTS000024/QTD000409/QTD000409.all.tsv.gz	ENSG00000188735	12	122572428	CT	C	chr12_122572428_CT_C	25	0.0675	0.0921285	-0.308719	0.182345	INDEL	27	400	0.96796	ENSG00000188735	ENSG00000188735	0.805	rs146423541
QTS000024	ftp://ftp.ebi.ac.uk/pub/databases/spot/eQTL/sumstats/QTS000024/QTD000409/QTD000409.all.tsv.gz	ENSG00000212694	12	122572428	CT	C	chr12_122572428_CT_C	25	0.0675	0.950653	0.00933943	0.150706	INDEL	27	400	0.96796	ENSG00000212694	ENSG00000212694	18.624	rs146423541
QTS000024	ftp://ftp.ebi.ac.uk/pub/databases/spot/eQTL/sumstats/QTS000024/QTD000409/QTD000409.all.tsv.gz	ENSG00000255398	12	122572428	CT	C	chr12_122572428_CT_C	25	0.0675	0.543082	-0.072822	0.11952	INDEL	27	400	0.96796	ENSG00000255398	ENSG00000255398	39.922	rs146423541
QTS000024	ftp://ftp.ebi.ac.uk/pub/databases/spot/eQTL/sumstats/QTS000024/QTD000409/QTD000409.all.tsv.gz	ENSG00000256092	12	122572428	CT	C	chr12_122572428_CT_C	25	0.0675	0.677416	0.0833375	0.200017	INDEL	27	400	0.96796	ENSG00000256092	ENSG00000256092	1.094	rs146423541
QTS000024	ftp://ftp.ebi.ac.uk/pub/databases/spot/eQTL/sumstats/QTS000024/QTD000409/QTD000409.all.tsv.gz	ENSG00000256249	12	122572428	CT	C	chr12_122572428_CT_C	25	0.0675	0.717701	0.0503168	0.138964	INDEL	27	400	0.96796	ENSG00000256249	ENSG00000256249	0.791	rs146423541
QTS000024	ftp://ftp.ebi.ac.uk/pub/databases/spot/eQTL/sumstats/QTS000024/QTD000409/QTD000409.all.tsv.gz	ENSG00000256742	12	122572428	CT	C	chr12_122572428_CT_C	25	0.0675	0.793609	-0.0505385	0.192891	INDEL	27	400	0.96796	ENSG00000256742	ENSG00000256742	0.333	rs146423541
QTS000024	ftp://ftp.ebi.ac.uk/pub/databases/spot/eQTL/sumstats/QTS000024/QTD000409/QTD000409.all.tsv.gz	ENSG00000272849	12	122572428	CT	C	chr12_122572428_CT_C	25	0.0675	0.39481	-0.16173	0.189621	INDEL	27	400	0.96796	ENSG00000272849	ENSG00000272849	34.956	rs146423541
QTS000024	ftp://ftp.ebi.ac.uk/pub/databases/spot/eQTL/sumstats/QTS000024/QTD000409/QTD000409.all.tsv.gz	ENSG00000274292	12	122572428	CT	C	chr12_122572428_CT_C	25	0.0675	0.918285	0.0197278	0.192028	INDEL	27	400	0.96796	ENSG00000274292	ENSG00000274292	0.797	rs146423541
QTS000024	ftp://ftp.ebi.ac.uk/pub/databases/spot/eQTL/sumstats/QTS000024/QTD000409/QTD000409.all.tsv.gz	ENSG00000275265	12	122572428	CT	C	chr12_122572428_CT_C	25	0.0675	0.37308	0.181634	0.203424	INDEL	27	400	0.96796	ENSG00000275265	ENSG00000275265	1.445	rs146423541
QTS000024	ftp://ftp.ebi.ac.uk/pub/databases/spot/eQTL/sumstats/QTS000024/QTD000409/QTD000409.all.tsv.gz	ENSG00000276045	12	122572428	CT	C	chr12_122572428_CT_C	25	0.0675	0.238346	-0.168886	0.142766	INDEL	27	400	0.96796	ENSG00000276045	ENSG00000276045	42.549	rs146423541
QTS000024	ftp://ftp.ebi.ac.uk/pub/databases/spot/eQTL/sumstats/QTS000024/QTD000409/QTD000409.all.tsv.gz	ENSG00000278084	12	122572428	CT	C	chr12_122572428_CT_C	25	0.0675	0.599883	-0.071979	0.136979	INDEL	27	400	0.96796	ENSG00000278084	ENSG00000278084	0	rs146423541
QTS000024	ftp://ftp.ebi.ac.uk/pub/databases/spot/eQTL/sumstats/QTS000024/QTD000409/QTD000409.all.tsv.gz	ENSG00000033030	12	122573105	G	C	chr12_122573105_G_C	9	0.0225	0.146758	0.507914	0.348556	SNP	9	400	0.85086	ENSG00000033030	ENSG00000033030	27.41	rs73222285
QTS000024	ftp://ftp.ebi.ac.uk/pub/databases/spot/eQTL/sumstats/QTS000024/QTD000409/QTD000409.all.tsv.gz	ENSG00000051825	12	122573105	G	C	chr12_122573105_G_C	9	0.0225	0.24889	-0.269363	0.232874	SNP	9	400	0.85086	ENSG00000051825	ENSG00000051825	2.535	rs73222285
QTS000024	ftp://ftp.ebi.ac.uk/pub/databases/spot/eQTL/sumstats/QTS000024/QTD000409/QTD000409.all.tsv.gz	ENSG00000089094	12	122573105	G	C	chr12_122573105_G_C	9	0.0225	0.397269	0.231711	0.273091	SNP	9	400	0.85086	ENSG00000089094	ENSG00000089094	34.814	rs73222285
QTS000024	ftp://ftp.ebi.ac.uk/pub/databases/spot/eQTL/sumstats/QTS000024/QTD000409/QTD000409.all.tsv.gz	ENSG00000090975	12	122573105	G	C	chr12_122573105_G_C	9	0.0225	0.438517	0.256378	0.330222	SNP	9	400	0.85086	ENSG00000090975	ENSG00000090975	0.629	rs73222285
QTS000024	ftp://ftp.ebi.ac.uk/pub/databases/spot/eQTL/sumstats/QTS000024/QTD000409/QTD000409.all.tsv.gz	ENSG00000110801	12	122573105	G	C	chr12_122573105_G_C	9	0.0225	0.378274	0.335827	0.380238	SNP	9	400	0.85086	ENSG00000110801	ENSG00000110801	3.32	rs73222285
QTS000024	ftp://ftp.ebi.ac.uk/pub/databases/spot/eQTL/sumstats/QTS000024/QTD000409/QTD000409.all.tsv.gz	ENSG00000110987	12	122573105	G	C	chr12_122573105_G_C	9	0.0225	0.573757	-0.218188	0.387181	SNP	9	400	0.85086	ENSG00000110987	ENSG00000110987	1.232	rs73222285
QTS000024	ftp://ftp.ebi.ac.uk/pub/databases/spot/eQTL/sumstats/QTS000024/QTD000409/QTD000409.all.tsv.gz	ENSG00000111011	12	122573105	G	C	chr12_122573105_G_C	9	0.0225	0.173796	0.322326	0.236073	SNP	9	400	0.85086	ENSG00000111011	ENSG00000111011	72.412	rs73222285
QTS000024	ftp://ftp.ebi.ac.uk/pub/databases/spot/eQTL/sumstats/QTS000024/QTD000409/QTD000409.all.tsv.gz	ENSG00000111325	12	122573105	G	C	chr12_122573105_G_C	9	0.0225	0.504271	0.203056	0.303479	SNP	9	400	0.85086	ENSG00000111325	ENSG00000111325	0.758	rs73222285
QTS000024	ftp://ftp.ebi.ac.uk/pub/databases/spot/eQTL/sumstats/QTS000024/QTD000409/QTD000409.all.tsv.gz	ENSG00000111328	12	122573105	G	C	chr12_122573105_G_C	9	0.0225	0.913119	0.0336823	0.308293	SNP	9	400	0.85086	ENSG00000111328	ENSG00000111328	7.918	rs73222285
QTS000024	ftp://ftp.ebi.ac.uk/pub/databases/spot/eQTL/sumstats/QTS000024/QTD000409/QTD000409.all.tsv.gz	ENSG00000130779	12	122573105	G	C	chr12_122573105_G_C	9	0.0225	0.363613	-0.301504	0.331051	SNP	9	400	0.85086	ENSG00000130779	ENSG00000130779	51.999	rs73222285
QTS000024	ftp://ftp.ebi.ac.uk/pub/databases/spot/eQTL/sumstats/QTS000024/QTD000409/QTD000409.all.tsv.gz	ENSG00000130783	12	122573105	G	C	chr12_122573105_G_C	9	0.0225	0.577346	-0.20402	0.365461	SNP	9	400	0.85086	ENSG00000130783	ENSG00000130783	0.524	rs73222285
QTS000024	ftp://ftp.ebi.ac.uk/pub/databases/spot/eQTL/sumstats/QTS000024/QTD000409/QTD000409.all.tsv.gz	ENSG00000130787	12	122573105	G	C	chr12_122573105_G_C	9	0.0225	0.728594	0.0719503	0.207038	SNP	9	400	0.85086	ENSG00000130787	ENSG00000130787	3.781	rs73222285
QTS000024	ftp://ftp.ebi.ac.uk/pub/databases/spot/eQTL/sumstats/QTS000024/QTD000409/QTD000409.all.tsv.gz	ENSG00000130921	12	122573105	G	C	chr12_122573105_G_C	9	0.0225	0.683287	-0.125756	0.307754	SNP	9	400	0.85086	ENSG00000130921	ENSG00000130921	1.918	rs73222285
QTS000024	ftp://ftp.ebi.ac.uk/pub/databases/spot/eQTL/sumstats/QTS000024/QTD000409/QTD000409.all.tsv.gz	ENSG00000139697	12	122573105	G	C	chr12_122573105_G_C	9	0.0225	0.0268375	-0.411087	0.184206	SNP	9	400	0.85086	ENSG00000139697	ENSG00000139697	62.897	rs73222285
QTS000024	ftp://ftp.ebi.ac.uk/pub/databases/spot/eQTL/sumstats/QTS000024/QTD000409/QTD000409.all.tsv.gz	ENSG00000139718	12	122573105	G	C	chr12_122573105_G_C	9	0.0225	0.904432	0.0324143	0.269603	SNP	9	400	0.85086	ENSG00000139718	ENSG00000139718	75.114	rs73222285
QTS000024	ftp://ftp.ebi.ac.uk/pub/databases/spot/eQTL/sumstats/QTS000024/QTD000409/QTD000409.all.tsv.gz	ENSG00000139719	12	122573105	G	C	chr12_122573105_G_C	9	0.0225	0.873629	-0.0499067	0.313344	SNP	9	400	0.85086	ENSG00000139719	ENSG00000139719	10.053	rs73222285
QTS000024	ftp://ftp.ebi.ac.uk/pub/databases/spot/eQTL/sumstats/QTS000024/QTD000409/QTD000409.all.tsv.gz	ENSG00000139722	12	122573105	G	C	chr12_122573105_G_C	9	0.0225	0.307016	0.179172	0.174917	SNP	9	400	0.85086	ENSG00000139722	ENSG00000139722	37.146	rs73222285
QTS000024	ftp://ftp.ebi.ac.uk/pub/databases/spot/eQTL/sumstats/QTS000024/QTD000409/QTD000409.all.tsv.gz	ENSG00000139725	12	122573105	G	C	chr12_122573105_G_C	9	0.0225	0.922075	0.0270185	0.275831	SNP	9	400	0.85086	ENSG00000139725	ENSG00000139725	0.876	rs73222285
QTS000024	ftp://ftp.ebi.ac.uk/pub/databases/spot/eQTL/sumstats/QTS000024/QTD000409/QTD000409.all.tsv.gz	ENSG00000139726	12	122573105	G	C	chr12_122573105_G_C	9	0.0225	0.802996	-0.0640347	0.256313	SNP	9	400	0.85086	ENSG00000139726	ENSG00000139726	49.387	rs73222285
QTS000024	ftp://ftp.ebi.ac.uk/pub/databases/spot/eQTL/sumstats/QTS000024/QTD000409/QTD000409.all.tsv.gz	ENSG00000150967	12	122573105	G	C	chr12_122573105_G_C	9	0.0225	0.326946	-0.198916	0.202379	SNP	9	400	0.85086	ENSG00000150967	ENSG00000150967	1.113	rs73222285
QTS000024	ftp://ftp.ebi.ac.uk/pub/databases/spot/eQTL/sumstats/QTS000024/QTD000409/QTD000409.all.tsv.gz	ENSG00000150977	12	122573105	G	C	chr12_122573105_G_C	9	0.0225	0.625019	-0.144397	0.294948	SNP	9	400	0.85086	ENSG00000150977	ENSG00000150977	207.638	rs73222285
QTS000024	ftp://ftp.ebi.ac.uk/pub/databases/spot/eQTL/sumstats/QTS000024/QTD000409/QTD000409.all.tsv.gz	ENSG00000158104	12	122573105	G	C	chr12_122573105_G_C	9	0.0225	0.862257	-0.0524513	0.301888	SNP	9	400	0.85086	ENSG00000158104	ENSG00000158104	5.886	rs73222285
QTS000024	ftp://ftp.ebi.ac.uk/pub/databases/spot/eQTL/sumstats/QTS000024/QTD000409/QTD000409.all.tsv.gz	ENSG00000175727	12	122573105	G	C	chr12_122573105_G_C	9	0.0225	0.0917421	0.314783	0.185704	SNP	9	400	0.85086	ENSG00000175727	ENSG00000175727	32.963	rs73222285
QTS000024	ftp://ftp.ebi.ac.uk/pub/databases/spot/eQTL/sumstats/QTS000024/QTD000409/QTD000409.all.tsv.gz	ENSG00000176383	12	122573105	G	C	chr12_122573105_G_C	9	0.0225	0.0293146	-0.616627	0.280759	SNP	9	400	0.85086	ENSG00000176383	ENSG00000176383	0.579	rs73222285
QTS000024	ftp://ftp.ebi.ac.uk/pub/databases/spot/eQTL/sumstats/QTS000024/QTD000409/QTD000409.all.tsv.gz	ENSG00000182196	12	122573105	G	C	chr12_122573105_G_C	9	0.0225	0.61514	0.179172	0.355781	SNP	9	400	0.85086	ENSG00000182196	ENSG00000182196	1.559	rs73222285
QTS000024	ftp://ftp.ebi.ac.uk/pub/databases/spot/eQTL/sumstats/QTS000024/QTD000409/QTD000409.all.tsv.gz	ENSG00000182782	12	122573105	G	C	chr12_122573105_G_C	9	0.0225	0.683267	0.113145	0.276872	SNP	9	400	0.85086	ENSG00000182782	ENSG00000182782	52.804	rs73222285
QTS000024	ftp://ftp.ebi.ac.uk/pub/databases/spot/eQTL/sumstats/QTS000024/QTD000409/QTD000409.all.tsv.gz	ENSG00000183955	12	122573105	G	C	chr12_122573105_G_C	9	0.0225	0.228204	0.429885	0.355569	SNP	9	400	0.85086	ENSG00000183955	ENSG00000183955	21.678	rs73222285
QTS000024	ftp://ftp.ebi.ac.uk/pub/databases/spot/eQTL/sumstats/QTS000024/QTD000409/QTD000409.all.tsv.gz	ENSG00000184047	12	122573105	G	C	chr12_122573105_G_C	9	0.0225	0.388389	0.297862	0.344517	SNP	9	400	0.85086	ENSG00000184047	ENSG00000184047	1.334	rs73222285
QTS000024	ftp://ftp.ebi.ac.uk/pub/databases/spot/eQTL/sumstats/QTS000024/QTD000409/QTD000409.all.tsv.gz	ENSG00000184209	12	122573105	G	C	chr12_122573105_G_C	9	0.0225	0.443875	0.266738	0.347627	SNP	9	400	0.85086	ENSG00000184209	ENSG00000184209	11.763	rs73222285
QTS000024	ftp://ftp.ebi.ac.uk/pub/databases/spot/eQTL/sumstats/QTS000024/QTD000409/QTD000409.all.tsv.gz	ENSG00000184445	12	122573105	G	C	chr12_122573105_G_C	9	0.0225	0.135234	-0.574954	0.383219	SNP	9	400	0.85086	ENSG00000184445	ENSG00000184445	2.081	rs73222285
QTS000024	ftp://ftp.ebi.ac.uk/pub/databases/spot/eQTL/sumstats/QTS000024/QTD000409/QTD000409.all.tsv.gz	ENSG00000188735	12	122573105	G	C	chr12_122573105_G_C	9	0.0225	0.284776	-0.360646	0.336185	SNP	9	400	0.85086	ENSG00000188735	ENSG00000188735	0.805	rs73222285
QTS000024	ftp://ftp.ebi.ac.uk/pub/databases/spot/eQTL/sumstats/QTS000024/QTD000409/QTD000409.all.tsv.gz	ENSG00000212694	12	122573105	G	C	chr12_122573105_G_C	9	0.0225	0.0049118	0.770736	0.270717	SNP	9	400	0.85086	ENSG00000212694	ENSG00000212694	18.624	rs73222285
QTS000024	ftp://ftp.ebi.ac.uk/pub/databases/spot/eQTL/sumstats/QTS000024/QTD000409/QTD000409.all.tsv.gz	ENSG00000255398	12	122573105	G	C	chr12_122573105_G_C	9	0.0225	0.659774	-0.0967647	0.219453	SNP	9	400	0.85086	ENSG00000255398	ENSG00000255398	39.922	rs73222285
QTS000024	ftp://ftp.ebi.ac.uk/pub/databases/spot/eQTL/sumstats/QTS000024/QTD000409/QTD000409.all.tsv.gz	ENSG00000256092	12	122573105	G	C	chr12_122573105_G_C	9	0.0225	0.452813	-0.27587	0.36669	SNP	9	400	0.85086	ENSG00000256092	ENSG00000256092	1.094	rs73222285
QTS000024	ftp://ftp.ebi.ac.uk/pub/databases/spot/eQTL/sumstats/QTS000024/QTD000409/QTD000409.all.tsv.gz	ENSG00000256249	12	122573105	G	C	chr12_122573105_G_C	9	0.0225	0.0785121	-0.447585	0.252991	SNP	9	400	0.85086	ENSG00000256249	ENSG00000256249	0.791	rs73222285
QTS000024	ftp://ftp.ebi.ac.uk/pub/databases/spot/eQTL/sumstats/QTS000024/QTD000409/QTD000409.all.tsv.gz	ENSG00000256742	12	122573105	G	C	chr12_122573105_G_C	9	0.0225	0.0751599	-0.628212	0.351042	SNP	9	400	0.85086	ENSG00000256742	ENSG00000256742	0.333	rs73222285
QTS000024	ftp://ftp.ebi.ac.uk/pub/databases/spot/eQTL/sumstats/QTS000024/QTD000409/QTD000409.all.tsv.gz	ENSG00000272849	12	122573105	G	C	chr12_122573105_G_C	9	0.0225	0.0496648	0.681771	0.345062	SNP	9	400	0.85086	ENSG00000272849	ENSG00000272849	34.956	rs73222285
QTS000024	ftp://ftp.ebi.ac.uk/pub/databases/spot/eQTL/sumstats/QTS000024/QTD000409/QTD000409.all.tsv.gz	ENSG00000274292	12	122573105	G	C	chr12_122573105_G_C	9	0.0225	0.802774	-0.088133	0.352367	SNP	9	400	0.85086	ENSG00000274292	ENSG00000274292	0.797	rs73222285
QTS000024	ftp://ftp.ebi.ac.uk/pub/databases/spot/eQTL/sumstats/QTS000024/QTD000409/QTD000409.all.tsv.gz	ENSG00000275265	12	122573105	G	C	chr12_122573105_G_C	9	0.0225	0.572691	0.211241	0.373813	SNP	9	400	0.85086	ENSG00000275265	ENSG00000275265	1.445	rs73222285
QTS000024	ftp://ftp.ebi.ac.uk/pub/databases/spot/eQTL/sumstats/QTS000024/QTD000409/QTD000409.all.tsv.gz	ENSG00000276045	12	122573105	G	C	chr12_122573105_G_C	9	0.0225	0.18466	-0.34852	0.261748	SNP	9	400	0.85086	ENSG00000276045	ENSG00000276045	42.549	rs73222285
QTS000024	ftp://ftp.ebi.ac.uk/pub/databases/spot/eQTL/sumstats/QTS000024/QTD000409/QTD000409.all.tsv.gz	ENSG00000278084	12	122573105	G	C	chr12_122573105_G_C	9	0.0225	0.536274	0.15572	0.251317	SNP	9	400	0.85086	ENSG00000278084	ENSG00000278084	0	rs73222285
QTS000024	ftp://ftp.ebi.ac.uk/pub/databases/spot/eQTL/sumstats/QTS000024/QTD000409/QTD000409.all.tsv.gz	ENSG00000033030	12	122573245	A	G	chr12_122573245_A_G	19	0.0475	0.917039	-0.024205	0.232057	SNP	19	400	0.99853	ENSG00000033030	ENSG00000033030	27.41	rs61751322
QTS000024	ftp://ftp.ebi.ac.uk/pub/databases/spot/eQTL/sumstats/QTS000024/QTD000409/QTD000409.all.tsv.gz	ENSG00000051825	12	122573245	A	G	chr12_122573245_A_G	19	0.0475	0.550103	0.0925409	0.154569	SNP	19	400	0.99853	ENSG00000051825	ENSG00000051825	2.535	rs61751322
QTS000024	ftp://ftp.ebi.ac.uk/pub/databases/spot/eQTL/sumstats/QTS000024/QTD000409/QTD000409.all.tsv.gz	ENSG00000089094	12	122573245	A	G	chr12_122573245_A_G	19	0.0475	0.609146	0.0927066	0.181009	SNP	19	400	0.99853	ENSG00000089094	ENSG00000089094	34.814	rs61751322
QTS000024	ftp://ftp.ebi.ac.uk/pub/databases/spot/eQTL/sumstats/QTS000024/QTD000409/QTD000409.all.tsv.gz	ENSG00000090975	12	122573245	A	G	chr12_122573245_A_G	19	0.0475	0.10579	-0.353377	0.217416	SNP	19	400	0.99853	ENSG00000090975	ENSG00000090975	0.629	rs61751322
QTS000024	ftp://ftp.ebi.ac.uk/pub/databases/spot/eQTL/sumstats/QTS000024/QTD000409/QTD000409.all.tsv.gz	ENSG00000110801	12	122573245	A	G	chr12_122573245_A_G	19	0.0475	0.599584	0.132559	0.252059	SNP	19	400	0.99853	ENSG00000110801	ENSG00000110801	3.32	rs61751322
QTS000024	ftp://ftp.ebi.ac.uk/pub/databases/spot/eQTL/sumstats/QTS000024/QTD000409/QTD000409.all.tsv.gz	ENSG00000110987	12	122573245	A	G	chr12_122573245_A_G	19	0.0475	0.0200044	-0.593214	0.252799	SNP	19	400	0.99853	ENSG00000110987	ENSG00000110987	1.232	rs61751322
QTS000024	ftp://ftp.ebi.ac.uk/pub/databases/spot/eQTL/sumstats/QTS000024/QTD000409/QTD000409.all.tsv.gz	ENSG00000111011	12	122573245	A	G	chr12_122573245_A_G	19	0.0475	0.528803	0.0990057	0.156897	SNP	19	400	0.99853	ENSG00000111011	ENSG00000111011	72.412	rs61751322
QTS000024	ftp://ftp.ebi.ac.uk/pub/databases/spot/eQTL/sumstats/QTS000024/QTD000409/QTD000409.all.tsv.gz	ENSG00000111325	12	122573245	A	G	chr12_122573245_A_G	19	0.0475	0.66423	-0.087409	0.201043	SNP	19	400	0.99853	ENSG00000111325	ENSG00000111325	0.758	rs61751322
QTS000024	ftp://ftp.ebi.ac.uk/pub/databases/spot/eQTL/sumstats/QTS000024/QTD000409/QTD000409.all.tsv.gz	ENSG00000111328	12	122573245	A	G	chr12_122573245_A_G	19	0.0475	0.229637	-0.245032	0.2033	SNP	19	400	0.99853	ENSG00000111328	ENSG00000111328	7.918	rs61751322
QTS000024	ftp://ftp.ebi.ac.uk/pub/databases/spot/eQTL/sumstats/QTS000024/QTD000409/QTD000409.all.tsv.gz	ENSG00000130779	12	122573245	A	G	chr12_122573245_A_G	19	0.0475	0.415185	-0.179049	0.219251	SNP	19	400	0.99853	ENSG00000130779	ENSG00000130779	51.999	rs61751322
QTS000024	ftp://ftp.ebi.ac.uk/pub/databases/spot/eQTL/sumstats/QTS000024/QTD000409/QTD000409.all.tsv.gz	ENSG00000130783	12	122573245	A	G	chr12_122573245_A_G	19	0.0475	0.585686	-0.132114	0.241943	SNP	19	400	0.99853	ENSG00000130783	ENSG00000130783	0.524	rs61751322
QTS000024	ftp://ftp.ebi.ac.uk/pub/databases/spot/eQTL/sumstats/QTS000024/QTD000409/QTD000409.all.tsv.gz	ENSG00000130787	12	122573245	A	G	chr12_122573245_A_G	19	0.0475	0.739464	-0.0456504	0.137062	SNP	19	400	0.99853	ENSG00000130787	ENSG00000130787	3.781	rs61751322
QTS000024	ftp://ftp.ebi.ac.uk/pub/databases/spot/eQTL/sumstats/QTS000024/QTD000409/QTD000409.all.tsv.gz	ENSG00000130921	12	122573245	A	G	chr12_122573245_A_G	19	0.0475	0.309968	-0.206932	0.203256	SNP	19	400	0.99853	ENSG00000130921	ENSG00000130921	1.918	rs61751322
QTS000024	ftp://ftp.ebi.ac.uk/pub/databases/spot/eQTL/sumstats/QTS000024/QTD000409/QTD000409.all.tsv.gz	ENSG00000139697	12	122573245	A	G	chr12_122573245_A_G	19	0.0475	0.237233	-0.145978	0.123108	SNP	19	400	0.99853	ENSG00000139697	ENSG00000139697	62.897	rs61751322
QTS000024	ftp://ftp.ebi.ac.uk/pub/databases/spot/eQTL/sumstats/QTS000024/QTD000409/QTD000409.all.tsv.gz	ENSG00000139718	12	122573245	A	G	chr12_122573245_A_G	19	0.0475	0.266559	0.198236	0.177888	SNP	19	400	0.99853	ENSG00000139718	ENSG00000139718	75.114	rs61751322
QTS000024	ftp://ftp.ebi.ac.uk/pub/databases/spot/eQTL/sumstats/QTS000024/QTD000409/QTD000409.all.tsv.gz	ENSG00000139719	12	122573245	A	G	chr12_122573245_A_G	19	0.0475	0.545302	0.125575	0.207242	SNP	19	400	0.99853	ENSG00000139719	ENSG00000139719	10.053	rs61751322
QTS000024	ftp://ftp.ebi.ac.uk/pub/databases/spot/eQTL/sumstats/QTS000024/QTD000409/QTD000409.all.tsv.gz	ENSG00000139722	12	122573245	A	G	chr12_122573245_A_G	19	0.0475	0.435944	-0.0905143	0.115931	SNP	19	400	0.99853	ENSG00000139722	ENSG00000139722	37.146	rs61751322
QTS000024	ftp://ftp.ebi.ac.uk/pub/databases/spot/eQTL/sumstats/QTS000024/QTD000409/QTD000409.all.tsv.gz	ENSG00000139725	12	122573245	A	G	chr12_122573245_A_G	19	0.0475	0.590545	0.0983437	0.182461	SNP	19	400	0.99853	ENSG00000139725	ENSG00000139725	0.876	rs61751322
QTS000024	ftp://ftp.ebi.ac.uk/pub/databases/spot/eQTL/sumstats/QTS000024/QTD000409/QTD000409.all.tsv.gz	ENSG00000139726	12	122573245	A	G	chr12_122573245_A_G	19	0.0475	0.309216	-0.172562	0.169233	SNP	19	400	0.99853	ENSG00000139726	ENSG00000139726	49.387	rs61751322
QTS000024	ftp://ftp.ebi.ac.uk/pub/databases/spot/eQTL/sumstats/QTS000024/QTD000409/QTD000409.all.tsv.gz	ENSG00000150967	12	122573245	A	G	chr12_122573245_A_G	19	0.0475	0.89038	0.0185375	0.134317	SNP	19	400	0.99853	ENSG00000150967	ENSG00000150967	1.113	rs61751322
QTS000024	ftp://ftp.ebi.ac.uk/pub/databases/spot/eQTL/sumstats/QTS000024/QTD000409/QTD000409.all.tsv.gz	ENSG00000150977	12	122573245	A	G	chr12_122573245_A_G	19	0.0475	0.159031	-0.274796	0.194334	SNP	19	400	0.99853	ENSG00000150977	ENSG00000150977	207.638	rs61751322
QTS000024	ftp://ftp.ebi.ac.uk/pub/databases/spot/eQTL/sumstats/QTS000024/QTD000409/QTD000409.all.tsv.gz	ENSG00000158104	12	122573245	A	G	chr12_122573245_A_G	19	0.0475	0.762374	0.0605066	0.199816	SNP	19	400	0.99853	ENSG00000158104	ENSG00000158104	5.886	rs61751322
QTS000024	ftp://ftp.ebi.ac.uk/pub/databases/spot/eQTL/sumstats/QTS000024/QTD000409/QTD000409.all.tsv.gz	ENSG00000175727	12	122573245	A	G	chr12_122573245_A_G	19	0.0475	0.940257	-0.00929736	0.123885	SNP	19	400	0.99853	ENSG00000175727	ENSG00000175727	32.963	rs61751322
QTS000024	ftp://ftp.ebi.ac.uk/pub/databases/spot/eQTL/sumstats/QTS000024/QTD000409/QTD000409.all.tsv.gz	ENSG00000176383	12	122573245	A	G	chr12_122573245_A_G	19	0.0475	0.674637	0.0791219	0.188179	SNP	19	400	0.99853	ENSG00000176383	ENSG00000176383	0.579	rs61751322
QTS000024	ftp://ftp.ebi.ac.uk/pub/databases/spot/eQTL/sumstats/QTS000024/QTD000409/QTD000409.all.tsv.gz	ENSG00000182196	12	122573245	A	G	chr12_122573245_A_G	19	0.0475	0.942849	0.0169191	0.235685	SNP	19	400	0.99853	ENSG00000182196	ENSG00000182196	1.559	rs61751322
QTS000024	ftp://ftp.ebi.ac.uk/pub/databases/spot/eQTL/sumstats/QTS000024/QTD000409/QTD000409.all.tsv.gz	ENSG00000182782	12	122573245	A	G	chr12_122573245_A_G	19	0.0475	0.00867253	0.47748	0.17998	SNP	19	400	0.99853	ENSG00000182782	ENSG00000182782	52.804	rs61751322
QTS000024	ftp://ftp.ebi.ac.uk/pub/databases/spot/eQTL/sumstats/QTS000024/QTD000409/QTD000409.all.tsv.gz	ENSG00000183955	12	122573245	A	G	chr12_122573245_A_G	19	0.0475	0.354508	-0.21884	0.235766	SNP	19	400	0.99853	ENSG00000183955	ENSG00000183955	21.678	rs61751322
QTS000024	ftp://ftp.ebi.ac.uk/pub/databases/spot/eQTL/sumstats/QTS000024/QTD000409/QTD000409.all.tsv.gz	ENSG00000184047	12	122573245	A	G	chr12_122573245_A_G	19	0.0475	0.997459	0.00072869	0.22853	SNP	19	400	0.99853	ENSG00000184047	ENSG00000184047	1.334	rs61751322
QTS000024	ftp://ftp.ebi.ac.uk/pub/databases/spot/eQTL/sumstats/QTS000024/QTD000409/QTD000409.all.tsv.gz	ENSG00000184209	12	122573245	A	G	chr12_122573245_A_G	19	0.0475	0.491793	-0.158568	0.230199	SNP	19	400	0.99853	ENSG00000184209	ENSG00000184209	11.763	rs61751322
QTS000024	ftp://ftp.ebi.ac.uk/pub/databases/spot/eQTL/sumstats/QTS000024/QTD000409/QTD000409.all.tsv.gz	ENSG00000184445	12	122573245	A	G	chr12_122573245_A_G	19	0.0475	0.874786	-0.0402724	0.255211	SNP	19	400	0.99853	ENSG00000184445	ENSG00000184445	2.081	rs61751322
QTS000024	ftp://ftp.ebi.ac.uk/pub/databases/spot/eQTL/sumstats/QTS000024/QTD000409/QTD000409.all.tsv.gz	ENSG00000188735	12	122573245	A	G	chr12_122573245_A_G	19	0.0475	0.0645435	0.411299	0.221187	SNP	19	400	0.99853	ENSG00000188735	ENSG00000188735	0.805	rs61751322
QTS000024	ftp://ftp.ebi.ac.uk/pub/databases/spot/eQTL/sumstats/QTS000024/QTD000409/QTD000409.all.tsv.gz	ENSG00000212694	12	122573245	A	G	chr12_122573245_A_G	19	0.0475	0.400326	-0.154053	0.182747	SNP	19	400	0.99853	ENSG00000212694	ENSG00000212694	18.624	rs61751322
QTS000024	ftp://ftp.ebi.ac.uk/pub/databases/spot/eQTL/sumstats/QTS000024/QTD000409/QTD000409.all.tsv.gz	ENSG00000255398	12	122573245	A	G	chr12_122573245_A_G	19	0.0475	0.288422	0.154279	0.14491	SNP	19	400	0.99853	ENSG00000255398	ENSG00000255398	39.922	rs61751322
QTS000024	ftp://ftp.ebi.ac.uk/pub/databases/spot/eQTL/sumstats/QTS000024/QTD000409/QTD000409.all.tsv.gz	ENSG00000256092	12	122573245	A	G	chr12_122573245_A_G	19	0.0475	0.632907	-0.116244	0.242969	SNP	19	400	0.99853	ENSG00000256092	ENSG00000256092	1.094	rs61751322
QTS000024	ftp://ftp.ebi.ac.uk/pub/databases/spot/eQTL/sumstats/QTS000024/QTD000409/QTD000409.all.tsv.gz	ENSG00000256249	12	122573245	A	G	chr12_122573245_A_G	19	0.0475	0.899162	-0.0214302	0.168883	SNP	19	400	0.99853	ENSG00000256249	ENSG00000256249	0.791	rs61751322
QTS000024	ftp://ftp.ebi.ac.uk/pub/databases/spot/eQTL/sumstats/QTS000024/QTD000409/QTD000409.all.tsv.gz	ENSG00000256742	12	122573245	A	G	chr12_122573245_A_G	19	0.0475	0.625769	-0.114429	0.234241	SNP	19	400	0.99853	ENSG00000256742	ENSG00000256742	0.333	rs61751322
QTS000024	ftp://ftp.ebi.ac.uk/pub/databases/spot/eQTL/sumstats/QTS000024/QTD000409/QTD000409.all.tsv.gz	ENSG00000272849	12	122573245	A	G	chr12_122573245_A_G	19	0.0475	0.770727	0.067352	0.230775	SNP	19	400	0.99853	ENSG00000272849	ENSG00000272849	34.956	rs61751322
QTS000024	ftp://ftp.ebi.ac.uk/pub/databases/spot/eQTL/sumstats/QTS000024/QTD000409/QTD000409.all.tsv.gz	ENSG00000274292	12	122573245	A	G	chr12_122573245_A_G	19	0.0475	0.638834	0.109613	0.233167	SNP	19	400	0.99853	ENSG00000274292	ENSG00000274292	0.797	rs61751322
QTS000024	ftp://ftp.ebi.ac.uk/pub/databases/spot/eQTL/sumstats/QTS000024/QTD000409/QTD000409.all.tsv.gz	ENSG00000275265	12	122573245	A	G	chr12_122573245_A_G	19	0.0475	0.0161883	-0.591735	0.243826	SNP	19	400	0.99853	ENSG00000275265	ENSG00000275265	1.445	rs61751322
QTS000024	ftp://ftp.ebi.ac.uk/pub/databases/spot/eQTL/sumstats/QTS000024/QTD000409/QTD000409.all.tsv.gz	ENSG00000276045	12	122573245	A	G	chr12_122573245_A_G	19	0.0475	0.0673107	0.317531	0.172533	SNP	19	400	0.99853	ENSG00000276045	ENSG00000276045	42.549	rs61751322
QTS000024	ftp://ftp.ebi.ac.uk/pub/databases/spot/eQTL/sumstats/QTS000024/QTD000409/QTD000409.all.tsv.gz	ENSG00000278084	12	122573245	A	G	chr12_122573245_A_G	19	0.0475	0.5138	0.108826	0.166351	SNP	19	400	0.99853	ENSG00000278084	ENSG00000278084	0	rs61751322
QTS000024	ftp://ftp.ebi.ac.uk/pub/databases/spot/eQTL/sumstats/QTS000024/QTD000409/QTD000409.all.tsv.gz	ENSG00000033030	12	122573317	T	A	chr12_122573317_T_A	31	0.0825	0.00188733	-0.530085	0.168134	SNP	33	400	0.96709	ENSG00000033030	ENSG00000033030	27.41	rs57766838
QTS000024	ftp://ftp.ebi.ac.uk/pub/databases/spot/eQTL/sumstats/QTS000024/QTD000409/QTD000409.all.tsv.gz	ENSG00000051825	12	122573317	T	A	chr12_122573317_T_A	31	0.0825	0.264903	-0.128244	0.114681	SNP	33	400	0.96709	ENSG00000051825	ENSG00000051825	2.535	rs57766838
QTS000024	ftp://ftp.ebi.ac.uk/pub/databases/spot/eQTL/sumstats/QTS000024/QTD000409/QTD000409.all.tsv.gz	ENSG00000089094	12	122573317	T	A	chr12_122573317_T_A	31	0.0825	0.129643	0.203805	0.13388	SNP	33	400	0.96709	ENSG00000089094	ENSG00000089094	34.814	rs57766838
QTS000024	ftp://ftp.ebi.ac.uk/pub/databases/spot/eQTL/sumstats/QTS000024/QTD000409/QTD000409.all.tsv.gz	ENSG00000090975	12	122573317	T	A	chr12_122573317_T_A	31	0.0825	0.116558	-0.255065	0.161765	SNP	33	400	0.96709	ENSG00000090975	ENSG00000090975	0.629	rs57766838
QTS000024	ftp://ftp.ebi.ac.uk/pub/databases/spot/eQTL/sumstats/QTS000024/QTD000409/QTD000409.all.tsv.gz	ENSG00000110801	12	122573317	T	A	chr12_122573317_T_A	31	0.0825	0.161935	-0.26204	0.186611	SNP	33	400	0.96709	ENSG00000110801	ENSG00000110801	3.32	rs57766838
QTS000024	ftp://ftp.ebi.ac.uk/pub/databases/spot/eQTL/sumstats/QTS000024/QTD000409/QTD000409.all.tsv.gz	ENSG00000110987	12	122573317	T	A	chr12_122573317_T_A	31	0.0825	0.100874	-0.3123	0.189404	SNP	33	400	0.96709	ENSG00000110987	ENSG00000110987	1.232	rs57766838
QTS000024	ftp://ftp.ebi.ac.uk/pub/databases/spot/eQTL/sumstats/QTS000024/QTD000409/QTD000409.all.tsv.gz	ENSG00000111011	12	122573317	T	A	chr12_122573317_T_A	31	0.0825	0.0187593	-0.27287	0.115078	SNP	33	400	0.96709	ENSG00000111011	ENSG00000111011	72.412	rs57766838
QTS000024	ftp://ftp.ebi.ac.uk/pub/databases/spot/eQTL/sumstats/QTS000024/QTD000409/QTD000409.all.tsv.gz	ENSG00000111325	12	122573317	T	A	chr12_122573317_T_A	31	0.0825	0.382144	-0.130782	0.149288	SNP	33	400	0.96709	ENSG00000111325	ENSG00000111325	0.758	rs57766838
QTS000024	ftp://ftp.ebi.ac.uk/pub/databases/spot/eQTL/sumstats/QTS000024/QTD000409/QTD000409.all.tsv.gz	ENSG00000111328	12	122573317	T	A	chr12_122573317_T_A	31	0.0825	0.964732	-0.00672064	0.151791	SNP	33	400	0.96709	ENSG00000111328	ENSG00000111328	7.918	rs57766838
QTS000024	ftp://ftp.ebi.ac.uk/pub/databases/spot/eQTL/sumstats/QTS000024/QTD000409/QTD000409.all.tsv.gz	ENSG00000130779	12	122573317	T	A	chr12_122573317_T_A	31	0.0825	0.624121	-0.0801299	0.16325	SNP	33	400	0.96709	ENSG00000130779	ENSG00000130779	51.999	rs57766838
QTS000024	ftp://ftp.ebi.ac.uk/pub/databases/spot/eQTL/sumstats/QTS000024/QTD000409/QTD000409.all.tsv.gz	ENSG00000130783	12	122573317	T	A	chr12_122573317_T_A	31	0.0825	0.26391	0.201121	0.179476	SNP	33	400	0.96709	ENSG00000130783	ENSG00000130783	0.524	rs57766838
QTS000024	ftp://ftp.ebi.ac.uk/pub/databases/spot/eQTL/sumstats/QTS000024/QTD000409/QTD000409.all.tsv.gz	ENSG00000130787	12	122573317	T	A	chr12_122573317_T_A	31	0.0825	0.791129	0.0270395	0.101948	SNP	33	400	0.96709	ENSG00000130787	ENSG00000130787	3.781	rs57766838
QTS000024	ftp://ftp.ebi.ac.uk/pub/databases/spot/eQTL/sumstats/QTS000024/QTD000409/QTD000409.all.tsv.gz	ENSG00000130921	12	122573317	T	A	chr12_122573317_T_A	31	0.0825	0.717726	-0.0548641	0.151536	SNP	33	400	0.96709	ENSG00000130921	ENSG00000130921	1.918	rs57766838
QTS000024	ftp://ftp.ebi.ac.uk/pub/databases/spot/eQTL/sumstats/QTS000024/QTD000409/QTD000409.all.tsv.gz	ENSG00000139697	12	122573317	T	A	chr12_122573317_T_A	31	0.0825	0.37251	0.0819823	0.0917079	SNP	33	400	0.96709	ENSG00000139697	ENSG00000139697	62.897	rs57766838
QTS000024	ftp://ftp.ebi.ac.uk/pub/databases/spot/eQTL/sumstats/QTS000024/QTD000409/QTD000409.all.tsv.gz	ENSG00000139718	12	122573317	T	A	chr12_122573317_T_A	31	0.0825	0.357157	-0.122254	0.132438	SNP	33	400	0.96709	ENSG00000139718	ENSG00000139718	75.114	rs57766838
QTS000024	ftp://ftp.ebi.ac.uk/pub/databases/spot/eQTL/sumstats/QTS000024/QTD000409/QTD000409.all.tsv.gz	ENSG00000139719	12	122573317	T	A	chr12_122573317_T_A	31	0.0825	0.879384	0.0234436	0.154274	SNP	33	400	0.96709	ENSG00000139719	ENSG00000139719	10.053	rs57766838
QTS000024	ftp://ftp.ebi.ac.uk/pub/databases/spot/eQTL/sumstats/QTS000024/QTD000409/QTD000409.all.tsv.gz	ENSG00000139722	12	122573317	T	A	chr12_122573317_T_A	31	0.0825	0.435359	-0.0674034	0.0862209	SNP	33	400	0.96709	ENSG00000139722	ENSG00000139722	37.146	rs57766838
QTS000024	ftp://ftp.ebi.ac.uk/pub/databases/spot/eQTL/sumstats/QTS000024/QTD000409/QTD000409.all.tsv.gz	ENSG00000139725	12	122573317	T	A	chr12_122573317_T_A	31	0.0825	0.75623	0.0422109	0.135772	SNP	33	400	0.96709	ENSG00000139725	ENSG00000139725	0.876	rs57766838
QTS000024	ftp://ftp.ebi.ac.uk/pub/databases/spot/eQTL/sumstats/QTS000024/QTD000409/QTD000409.all.tsv.gz	ENSG00000139726	12	122573317	T	A	chr12_122573317_T_A	31	0.0825	0.0988121	0.20785	0.125287	SNP	33	400	0.96709	ENSG00000139726	ENSG00000139726	49.387	rs57766838
QTS000024	ftp://ftp.ebi.ac.uk/pub/databases/spot/eQTL/sumstats/QTS000024/QTD000409/QTD000409.all.tsv.gz	ENSG00000150967	12	122573317	T	A	chr12_122573317_T_A	31	0.0825	0.634989	0.047474	0.0998392	SNP	33	400	0.96709	ENSG00000150967	ENSG00000150967	1.113	rs57766838
QTS000024	ftp://ftp.ebi.ac.uk/pub/databases/spot/eQTL/sumstats/QTS000024/QTD000409/QTD000409.all.tsv.gz	ENSG00000150977	12	122573317	T	A	chr12_122573317_T_A	31	0.0825	0.7522	0.045936	0.145271	SNP	33	400	0.96709	ENSG00000150977	ENSG00000150977	207.638	rs57766838
QTS000024	ftp://ftp.ebi.ac.uk/pub/databases/spot/eQTL/sumstats/QTS000024/QTD000409/QTD000409.all.tsv.gz	ENSG00000158104	12	122573317	T	A	chr12_122573317_T_A	31	0.0825	0.724908	-0.0523713	0.148595	SNP	33	400	0.96709	ENSG00000158104	ENSG00000158104	5.886	rs57766838
QTS000024	ftp://ftp.ebi.ac.uk/pub/databases/spot/eQTL/sumstats/QTS000024/QTD000409/QTD000409.all.tsv.gz	ENSG00000175727	12	122573317	T	A	chr12_122573317_T_A	31	0.0825	0.225372	-0.111633	0.0917712	SNP	33	400	0.96709	ENSG00000175727	ENSG00000175727	32.963	rs57766838
QTS000024	ftp://ftp.ebi.ac.uk/pub/databases/spot/eQTL/sumstats/QTS000024/QTD000409/QTD000409.all.tsv.gz	ENSG00000176383	12	122573317	T	A	chr12_122573317_T_A	31	0.0825	0.0455572	0.278833	0.138512	SNP	33	400	0.96709	ENSG00000176383	ENSG00000176383	0.579	rs57766838
QTS000024	ftp://ftp.ebi.ac.uk/pub/databases/spot/eQTL/sumstats/QTS000024/QTD000409/QTD000409.all.tsv.gz	ENSG00000182196	12	122573317	T	A	chr12_122573317_T_A	31	0.0825	0.282952	0.188168	0.17474	SNP	33	400	0.96709	ENSG00000182196	ENSG00000182196	1.559	rs57766838
QTS000024	ftp://ftp.ebi.ac.uk/pub/databases/spot/eQTL/sumstats/QTS000024/QTD000409/QTD000409.all.tsv.gz	ENSG00000182782	12	122573317	T	A	chr12_122573317_T_A	31	0.0825	0.99355	0.00110401	0.136378	SNP	33	400	0.96709	ENSG00000182782	ENSG00000182782	52.804	rs57766838
QTS000024	ftp://ftp.ebi.ac.uk/pub/databases/spot/eQTL/sumstats/QTS000024/QTD000409/QTD000409.all.tsv.gz	ENSG00000183955	12	122573317	T	A	chr12_122573317_T_A	31	0.0825	0.931727	-0.0150774	0.17575	SNP	33	400	0.96709	ENSG00000183955	ENSG00000183955	21.678	rs57766838
QTS000024	ftp://ftp.ebi.ac.uk/pub/databases/spot/eQTL/sumstats/QTS000024/QTD000409/QTD000409.all.tsv.gz	ENSG00000184047	12	122573317	T	A	chr12_122573317_T_A	31	0.0825	0.208659	-0.21352	0.169237	SNP	33	400	0.96709	ENSG00000184047	ENSG00000184047	1.334	rs57766838
QTS000024	ftp://ftp.ebi.ac.uk/pub/databases/spot/eQTL/sumstats/QTS000024/QTD000409/QTD000409.all.tsv.gz	ENSG00000184209	12	122573317	T	A	chr12_122573317_T_A	31	0.0825	0.788565	0.0460292	0.171391	SNP	33	400	0.96709	ENSG00000184209	ENSG00000184209	11.763	rs57766838
QTS000024	ftp://ftp.ebi.ac.uk/pub/databases/spot/eQTL/sumstats/QTS000024/QTD000409/QTD000409.all.tsv.gz	ENSG00000184445	12	122573317	T	A	chr12_122573317_T_A	31	0.0825	0.407579	-0.157268	0.189468	SNP	33	400	0.96709	ENSG00000184445	ENSG00000184445	2.081	rs57766838
QTS000024	ftp://ftp.ebi.ac.uk/pub/databases/spot/eQTL/sumstats/QTS000024/QTD000409/QTD000409.all.tsv.gz	ENSG00000188735	12	122573317	T	A	chr12_122573317_T_A	31	0.0825	0.519193	-0.107108	0.165846	SNP	33	400	0.96709	ENSG00000188735	ENSG00000188735	0.805	rs57766838
QTS000024	ftp://ftp.ebi.ac.uk/pub/databases/spot/eQTL/sumstats/QTS000024/QTD000409/QTD000409.all.tsv.gz	ENSG00000212694	12	122573317	T	A	chr12_122573317_T_A	31	0.0825	0.853162	0.0252368	0.136162	SNP	33	400	0.96709	ENSG00000212694	ENSG00000212694	18.624	rs57766838
QTS000024	ftp://ftp.ebi.ac.uk/pub/databases/spot/eQTL/sumstats/QTS000024/QTD000409/QTD000409.all.tsv.gz	ENSG00000255398	12	122573317	T	A	chr12_122573317_T_A	31	0.0825	0.338737	0.10343	0.107836	SNP	33	400	0.96709	ENSG00000255398	ENSG00000255398	39.922	rs57766838
QTS000024	ftp://ftp.ebi.ac.uk/pub/databases/spot/eQTL/sumstats/QTS000024/QTD000409/QTD000409.all.tsv.gz	ENSG00000256092	12	122573317	T	A	chr12_122573317_T_A	31	0.0825	0.171893	0.246728	0.179902	SNP	33	400	0.96709	ENSG00000256092	ENSG00000256092	1.094	rs57766838
QTS000024	ftp://ftp.ebi.ac.uk/pub/databases/spot/eQTL/sumstats/QTS000024/QTD000409/QTD000409.all.tsv.gz	ENSG00000256249	12	122573317	T	A	chr12_122573317_T_A	31	0.0825	0.828628	0.0272243	0.125592	SNP	33	400	0.96709	ENSG00000256249	ENSG00000256249	0.791	rs57766838
QTS000024	ftp://ftp.ebi.ac.uk/pub/databases/spot/eQTL/sumstats/QTS000024/QTD000409/QTD000409.all.tsv.gz	ENSG00000256742	12	122573317	T	A	chr12_122573317_T_A	31	0.0825	0.073151	0.311434	0.172813	SNP	33	400	0.96709	ENSG00000256742	ENSG00000256742	0.333	rs57766838
QTS000024	ftp://ftp.ebi.ac.uk/pub/databases/spot/eQTL/sumstats/QTS000024/QTD000409/QTD000409.all.tsv.gz	ENSG00000272849	12	122573317	T	A	chr12_122573317_T_A	31	0.0825	0.559119	0.100372	0.171514	SNP	33	400	0.96709	ENSG00000272849	ENSG00000272849	34.956	rs57766838
QTS000024	ftp://ftp.ebi.ac.uk/pub/databases/spot/eQTL/sumstats/QTS000024/QTD000409/QTD000409.all.tsv.gz	ENSG00000274292	12	122573317	T	A	chr12_122573317_T_A	31	0.0825	0.915313	0.0184762	0.17351	SNP	33	400	0.96709	ENSG00000274292	ENSG00000274292	0.797	rs57766838
QTS000024	ftp://ftp.ebi.ac.uk/pub/databases/spot/eQTL/sumstats/QTS000024/QTD000409/QTD000409.all.tsv.gz	ENSG00000275265	12	122573317	T	A	chr12_122573317_T_A	31	0.0825	0.904551	-0.0221181	0.184196	SNP	33	400	0.96709	ENSG00000275265	ENSG00000275265	1.445	rs57766838
QTS000024	ftp://ftp.ebi.ac.uk/pub/databases/spot/eQTL/sumstats/QTS000024/QTD000409/QTD000409.all.tsv.gz	ENSG00000276045	12	122573317	T	A	chr12_122573317_T_A	31	0.0825	0.268676	0.143183	0.129058	SNP	33	400	0.96709	ENSG00000276045	ENSG00000276045	42.549	rs57766838
QTS000024	ftp://ftp.ebi.ac.uk/pub/databases/spot/eQTL/sumstats/QTS000024/QTD000409/QTD000409.all.tsv.gz	ENSG00000278084	12	122573317	T	A	chr12_122573317_T_A	31	0.0825	0.796854	0.0319251	0.123841	SNP	33	400	0.96709	ENSG00000278084	ENSG00000278084	0	rs57766838
QTS000024	ftp://ftp.ebi.ac.uk/pub/databases/spot/eQTL/sumstats/QTS000024/QTD000409/QTD000409.all.tsv.gz	ENSG00000033030	12	122573455	G	C	chr12_122573455_G_C	27	0.0725	0.0811751	0.319214	0.182045	SNP	29	400	0.98894	ENSG00000033030	ENSG00000033030	27.41	rs7956493
QTS000024	ftp://ftp.ebi.ac.uk/pub/databases/spot/eQTL/sumstats/QTS000024/QTD000409/QTD000409.all.tsv.gz	ENSG00000051825	12	122573455	G	C	chr12_122573455_G_C	27	0.0725	0.90037	-0.015341	0.12237	SNP	29	400	0.98894	ENSG00000051825	ENSG00000051825	2.535	rs7956493
QTS000024	ftp://ftp.ebi.ac.uk/pub/databases/spot/eQTL/sumstats/QTS000024/QTD000409/QTD000409.all.tsv.gz	ENSG00000089094	12	122573455	G	C	chr12_122573455_G_C	27	0.0725	0.552979	-0.0850775	0.143135	SNP	29	400	0.98894	ENSG00000089094	ENSG00000089094	34.814	rs7956493
QTS000024	ftp://ftp.ebi.ac.uk/pub/databases/spot/eQTL/sumstats/QTS000024/QTD000409/QTD000409.all.tsv.gz	ENSG00000090975	12	122573455	G	C	chr12_122573455_G_C	27	0.0725	0.975936	-0.00523114	0.173189	SNP	29	400	0.98894	ENSG00000090975	ENSG00000090975	0.629	rs7956493
QTS000024	ftp://ftp.ebi.ac.uk/pub/databases/spot/eQTL/sumstats/QTS000024/QTD000409/QTD000409.all.tsv.gz	ENSG00000110801	12	122573455	G	C	chr12_122573455_G_C	27	0.0725	0.446604	0.151936	0.199203	SNP	29	400	0.98894	ENSG00000110801	ENSG00000110801	3.32	rs7956493
QTS000024	ftp://ftp.ebi.ac.uk/pub/databases/spot/eQTL/sumstats/QTS000024/QTD000409/QTD000409.all.tsv.gz	ENSG00000110987	12	122573455	G	C	chr12_122573455_G_C	27	0.0725	0.270457	-0.223539	0.20224	SNP	29	400	0.98894	ENSG00000110987	ENSG00000110987	1.232	rs7956493
QTS000024	ftp://ftp.ebi.ac.uk/pub/databases/spot/eQTL/sumstats/QTS000024/QTD000409/QTD000409.all.tsv.gz	ENSG00000111011	12	122573455	G	C	chr12_122573455_G_C	27	0.0725	0.778036	0.0350618	0.124205	SNP	29	400	0.98894	ENSG00000111011	ENSG00000111011	72.412	rs7956493
QTS000024	ftp://ftp.ebi.ac.uk/pub/databases/spot/eQTL/sumstats/QTS000024/QTD000409/QTD000409.all.tsv.gz	ENSG00000111325	12	122573455	G	C	chr12_122573455_G_C	27	0.0725	0.859928	0.0281121	0.159084	SNP	29	400	0.98894	ENSG00000111325	ENSG00000111325	0.758	rs7956493
QTS000024	ftp://ftp.ebi.ac.uk/pub/databases/spot/eQTL/sumstats/QTS000024/QTD000409/QTD000409.all.tsv.gz	ENSG00000111328	12	122573455	G	C	chr12_122573455_G_C	27	0.0725	0.0548762	-0.308799	0.159827	SNP	29	400	0.98894	ENSG00000111328	ENSG00000111328	7.918	rs7956493
QTS000024	ftp://ftp.ebi.ac.uk/pub/databases/spot/eQTL/sumstats/QTS000024/QTD000409/QTD000409.all.tsv.gz	ENSG00000130779	12	122573455	G	C	chr12_122573455_G_C	27	0.0725	0.903944	0.0209938	0.173723	SNP	29	400	0.98894	ENSG00000130779	ENSG00000130779	51.999	rs7956493
QTS000024	ftp://ftp.ebi.ac.uk/pub/databases/spot/eQTL/sumstats/QTS000024/QTD000409/QTD000409.all.tsv.gz	ENSG00000130783	12	122573455	G	C	chr12_122573455_G_C	27	0.0725	0.645775	-0.088124	0.191411	SNP	29	400	0.98894	ENSG00000130783	ENSG00000130783	0.524	rs7956493
QTS000024	ftp://ftp.ebi.ac.uk/pub/databases/spot/eQTL/sumstats/QTS000024/QTD000409/QTD000409.all.tsv.gz	ENSG00000130787	12	122573455	G	C	chr12_122573455_G_C	27	0.0725	0.161454	-0.151643	0.107868	SNP	29	400	0.98894	ENSG00000130787	ENSG00000130787	3.781	rs7956493
QTS000024	ftp://ftp.ebi.ac.uk/pub/databases/spot/eQTL/sumstats/QTS000024/QTD000409/QTD000409.all.tsv.gz	ENSG00000130921	12	122573455	G	C	chr12_122573455_G_C	27	0.0725	0.559821	-0.0940901	0.161068	SNP	29	400	0.98894	ENSG00000130921	ENSG00000130921	1.918	rs7956493
QTS000024	ftp://ftp.ebi.ac.uk/pub/databases/spot/eQTL/sumstats/QTS000024/QTD000409/QTD000409.all.tsv.gz	ENSG00000139697	12	122573455	G	C	chr12_122573455_G_C	27	0.0725	0.348516	-0.0916452	0.0975095	SNP	29	400	0.98894	ENSG00000139697	ENSG00000139697	62.897	rs7956493
QTS000024	ftp://ftp.ebi.ac.uk/pub/databases/spot/eQTL/sumstats/QTS000024/QTD000409/QTD000409.all.tsv.gz	ENSG00000139718	12	122573455	G	C	chr12_122573455_G_C	27	0.0725	0.424022	-0.112917	0.140928	SNP	29	400	0.98894	ENSG00000139718	ENSG00000139718	75.114	rs7956493
QTS000024	ftp://ftp.ebi.ac.uk/pub/databases/spot/eQTL/sumstats/QTS000024/QTD000409/QTD000409.all.tsv.gz	ENSG00000139719	12	122573455	G	C	chr12_122573455_G_C	27	0.0725	0.0137891	0.401328	0.161407	SNP	29	400	0.98894	ENSG00000139719	ENSG00000139719	10.053	rs7956493
QTS000024	ftp://ftp.ebi.ac.uk/pub/databases/spot/eQTL/sumstats/QTS000024/QTD000409/QTD000409.all.tsv.gz	ENSG00000139722	12	122573455	G	C	chr12_122573455_G_C	27	0.0725	0.0325769	0.195357	0.0907176	SNP	29	400	0.98894	ENSG00000139722	ENSG00000139722	37.146	rs7956493
QTS000024	ftp://ftp.ebi.ac.uk/pub/databases/spot/eQTL/sumstats/QTS000024/QTD000409/QTD000409.all.tsv.gz	ENSG00000139725	12	122573455	G	C	chr12_122573455_G_C	27	0.0725	0.0377978	-0.298648	0.142753	SNP	29	400	0.98894	ENSG00000139725	ENSG00000139725	0.876	rs7956493
QTS000024	ftp://ftp.ebi.ac.uk/pub/databases/spot/eQTL/sumstats/QTS000024/QTD000409/QTD000409.all.tsv.gz	ENSG00000139726	12	122573455	G	C	chr12_122573455_G_C	27	0.0725	0.00390743	-0.383516	0.131236	SNP	29	400	0.98894	ENSG00000139726	ENSG00000139726	49.387	rs7956493
QTS000024	ftp://ftp.ebi.ac.uk/pub/databases/spot/eQTL/sumstats/QTS000024/QTD000409/QTD000409.all.tsv.gz	ENSG00000150967	12	122573455	G	C	chr12_122573455_G_C	27	0.0725	0.270915	0.116936	0.105896	SNP	29	400	0.98894	ENSG00000150967	ENSG00000150967	1.113	rs7956493
QTS000024	ftp://ftp.ebi.ac.uk/pub/databases/spot/eQTL/sumstats/QTS000024/QTD000409/QTD000409.all.tsv.gz	ENSG00000150977	12	122573455	G	C	chr12_122573455_G_C	27	0.0725	0.0378257	0.319499	0.152742	SNP	29	400	0.98894	ENSG00000150977	ENSG00000150977	207.638	rs7956493
QTS000024	ftp://ftp.ebi.ac.uk/pub/databases/spot/eQTL/sumstats/QTS000024/QTD000409/QTD000409.all.tsv.gz	ENSG00000158104	12	122573455	G	C	chr12_122573455_G_C	27	0.0725	0.330944	0.153703	0.15768	SNP	29	400	0.98894	ENSG00000158104	ENSG00000158104	5.886	rs7956493
QTS000024	ftp://ftp.ebi.ac.uk/pub/databases/spot/eQTL/sumstats/QTS000024/QTD000409/QTD000409.all.tsv.gz	ENSG00000175727	12	122573455	G	C	chr12_122573455_G_C	27	0.0725	0.0843657	-0.168665	0.0972007	SNP	29	400	0.98894	ENSG00000175727	ENSG00000175727	32.963	rs7956493
QTS000024	ftp://ftp.ebi.ac.uk/pub/databases/spot/eQTL/sumstats/QTS000024/QTD000409/QTD000409.all.tsv.gz	ENSG00000176383	12	122573455	G	C	chr12_122573455_G_C	27	0.0725	0.238546	-0.175419	0.148353	SNP	29	400	0.98894	ENSG00000176383	ENSG00000176383	0.579	rs7956493
QTS000024	ftp://ftp.ebi.ac.uk/pub/databases/spot/eQTL/sumstats/QTS000024/QTD000409/QTD000409.all.tsv.gz	ENSG00000182196	12	122573455	G	C	chr12_122573455_G_C	27	0.0725	0.779083	-0.0523583	0.186379	SNP	29	400	0.98894	ENSG00000182196	ENSG00000182196	1.559	rs7956493
QTS000024	ftp://ftp.ebi.ac.uk/pub/databases/spot/eQTL/sumstats/QTS000024/QTD000409/QTD000409.all.tsv.gz	ENSG00000182782	12	122573455	G	C	chr12_122573455_G_C	27	0.0725	0.68706	0.0584946	0.144975	SNP	29	400	0.98894	ENSG00000182782	ENSG00000182782	52.804	rs7956493
QTS000024	ftp://ftp.ebi.ac.uk/pub/databases/spot/eQTL/sumstats/QTS000024/QTD000409/QTD000409.all.tsv.gz	ENSG00000183955	12	122573455	G	C	chr12_122573455_G_C	27	0.0725	0.720019	-0.0670751	0.186849	SNP	29	400	0.98894	ENSG00000183955	ENSG00000183955	21.678	rs7956493
QTS000024	ftp://ftp.ebi.ac.uk/pub/databases/spot/eQTL/sumstats/QTS000024/QTD000409/QTD000409.all.tsv.gz	ENSG00000184047	12	122573455	G	C	chr12_122573455_G_C	27	0.0725	0.2608	0.203188	0.180138	SNP	29	400	0.98894	ENSG00000184047	ENSG00000184047	1.334	rs7956493
QTS000024	ftp://ftp.ebi.ac.uk/pub/databases/spot/eQTL/sumstats/QTS000024/QTD000409/QTD000409.all.tsv.gz	ENSG00000184209	12	122573455	G	C	chr12_122573455_G_C	27	0.0725	0.344478	0.172372	0.181869	SNP	29	400	0.98894	ENSG00000184209	ENSG00000184209	11.763	rs7956493
QTS000024	ftp://ftp.ebi.ac.uk/pub/databases/spot/eQTL/sumstats/QTS000024/QTD000409/QTD000409.all.tsv.gz	ENSG00000184445	12	122573455	G	C	chr12_122573455_G_C	27	0.0725	0.661684	0.0884346	0.20177	SNP	29	400	0.98894	ENSG00000184445	ENSG00000184445	2.081	rs7956493
QTS000024	ftp://ftp.ebi.ac.uk/pub/databases/spot/eQTL/sumstats/QTS000024/QTD000409/QTD000409.all.tsv.gz	ENSG00000188735	12	122573455	G	C	chr12_122573455_G_C	27	0.0725	0.0375506	-0.365582	0.174519	SNP	29	400	0.98894	ENSG00000188735	ENSG00000188735	0.805	rs7956493
QTS000024	ftp://ftp.ebi.ac.uk/pub/databases/spot/eQTL/sumstats/QTS000024/QTD000409/QTD000409.all.tsv.gz	ENSG00000212694	12	122573455	G	C	chr12_122573455_G_C	27	0.0725	0.635457	0.0687264	0.144734	SNP	29	400	0.98894	ENSG00000212694	ENSG00000212694	18.624	rs7956493
QTS000024	ftp://ftp.ebi.ac.uk/pub/databases/spot/eQTL/sumstats/QTS000024/QTD000409/QTD000409.all.tsv.gz	ENSG00000255398	12	122573455	G	C	chr12_122573455_G_C	27	0.0725	0.253004	-0.131363	0.114562	SNP	29	400	0.98894	ENSG00000255398	ENSG00000255398	39.922	rs7956493
QTS000024	ftp://ftp.ebi.ac.uk/pub/databases/spot/eQTL/sumstats/QTS000024/QTD000409/QTD000409.all.tsv.gz	ENSG00000256092	12	122573455	G	C	chr12_122573455_G_C	27	0.0725	0.545175	0.11644	0.192106	SNP	29	400	0.98894	ENSG00000256092	ENSG00000256092	1.094	rs7956493
QTS000024	ftp://ftp.ebi.ac.uk/pub/databases/spot/eQTL/sumstats/QTS000024/QTD000409/QTD000409.all.tsv.gz	ENSG00000256249	12	122573455	G	C	chr12_122573455_G_C	27	0.0725	0.613498	0.0675397	0.133492	SNP	29	400	0.98894	ENSG00000256249	ENSG00000256249	0.791	rs7956493
QTS000024	ftp://ftp.ebi.ac.uk/pub/databases/spot/eQTL/sumstats/QTS000024/QTD000409/QTD000409.all.tsv.gz	ENSG00000256742	12	122573455	G	C	chr12_122573455_G_C	27	0.0725	0.726275	-0.0649805	0.185332	SNP	29	400	0.98894	ENSG00000256742	ENSG00000256742	0.333	rs7956493
QTS000024	ftp://ftp.ebi.ac.uk/pub/databases/spot/eQTL/sumstats/QTS000024/QTD000409/QTD000409.all.tsv.gz	ENSG00000272849	12	122573455	G	C	chr12_122573455_G_C	27	0.0725	0.857814	-0.0327524	0.182559	SNP	29	400	0.98894	ENSG00000272849	ENSG00000272849	34.956	rs7956493
QTS000024	ftp://ftp.ebi.ac.uk/pub/databases/spot/eQTL/sumstats/QTS000024/QTD000409/QTD000409.all.tsv.gz	ENSG00000274292	12	122573455	G	C	chr12_122573455_G_C	27	0.0725	0.916837	-0.0192945	0.184529	SNP	29	400	0.98894	ENSG00000274292	ENSG00000274292	0.797	rs7956493
QTS000024	ftp://ftp.ebi.ac.uk/pub/databases/spot/eQTL/sumstats/QTS000024/QTD000409/QTD000409.all.tsv.gz	ENSG00000275265	12	122573455	G	C	chr12_122573455_G_C	27	0.0725	0.411145	0.161077	0.195543	SNP	29	400	0.98894	ENSG00000275265	ENSG00000275265	1.445	rs7956493
QTS000024	ftp://ftp.ebi.ac.uk/pub/databases/spot/eQTL/sumstats/QTS000024/QTD000409/QTD000409.all.tsv.gz	ENSG00000276045	12	122573455	G	C	chr12_122573455_G_C	27	0.0725	0.133457	-0.206297	0.136872	SNP	29	400	0.98894	ENSG00000276045	ENSG00000276045	42.549	rs7956493
QTS000024	ftp://ftp.ebi.ac.uk/pub/databases/spot/eQTL/sumstats/QTS000024/QTD000409/QTD000409.all.tsv.gz	ENSG00000278084	12	122573455	G	C	chr12_122573455_G_C	27	0.0725	0.692876	-0.0520863	0.131673	SNP	29	400	0.98894	ENSG00000278084	ENSG00000278084	0	rs7956493
QTS000024	ftp://ftp.ebi.ac.uk/pub/databases/spot/eQTL/sumstats/QTS000024/QTD000409/QTD000409.all.tsv.gz	ENSG00000033030	12	122573713	C	T	chr12_122573713_C_T	23	0.0625	0.0765402	0.319892	0.179606	SNP	25	400	0.99099	ENSG00000033030	ENSG00000033030	27.41	rs75269781
QTS000024	ftp://ftp.ebi.ac.uk/pub/databases/spot/eQTL/sumstats/QTS000024/QTD000409/QTD000409.all.tsv.gz	ENSG00000051825	12	122573713	C	T	chr12_122573713_C_T	23	0.0625	0.00975304	0.30973	0.1186	SNP	25	400	0.99099	ENSG00000051825	ENSG00000051825	2.535	rs75269781
QTS000024	ftp://ftp.ebi.ac.uk/pub/databases/spot/eQTL/sumstats/QTS000024/QTD000409/QTD000409.all.tsv.gz	ENSG00000089094	12	122573713	C	T	chr12_122573713_C_T	23	0.0625	0.743911	0.0462441	0.141347	SNP	25	400	0.99099	ENSG00000089094	ENSG00000089094	34.814	rs75269781
QTS000024	ftp://ftp.ebi.ac.uk/pub/databases/spot/eQTL/sumstats/QTS000024/QTD000409/QTD000409.all.tsv.gz	ENSG00000090975	12	122573713	C	T	chr12_122573713_C_T	23	0.0625	0.671444	0.0725758	0.170829	SNP	25	400	0.99099	ENSG00000090975	ENSG00000090975	0.629	rs75269781
QTS000024	ftp://ftp.ebi.ac.uk/pub/databases/spot/eQTL/sumstats/QTS000024/QTD000409/QTD000409.all.tsv.gz	ENSG00000110801	12	122573713	C	T	chr12_122573713_C_T	23	0.0625	0.107695	0.316049	0.195518	SNP	25	400	0.99099	ENSG00000110801	ENSG00000110801	3.32	rs75269781
QTS000024	ftp://ftp.ebi.ac.uk/pub/databases/spot/eQTL/sumstats/QTS000024/QTD000409/QTD000409.all.tsv.gz	ENSG00000110987	12	122573713	C	T	chr12_122573713_C_T	23	0.0625	0.876061	-0.0312715	0.200226	SNP	25	400	0.99099	ENSG00000110987	ENSG00000110987	1.232	rs75269781
QTS000024	ftp://ftp.ebi.ac.uk/pub/databases/spot/eQTL/sumstats/QTS000024/QTD000409/QTD000409.all.tsv.gz	ENSG00000111011	12	122573713	C	T	chr12_122573713_C_T	23	0.0625	0.0707742	0.220848	0.121519	SNP	25	400	0.99099	ENSG00000111011	ENSG00000111011	72.412	rs75269781
QTS000024	ftp://ftp.ebi.ac.uk/pub/databases/spot/eQTL/sumstats/QTS000024/QTD000409/QTD000409.all.tsv.gz	ENSG00000111325	12	122573713	C	T	chr12_122573713_C_T	23	0.0625	0.89	-0.0217433	0.156998	SNP	25	400	0.99099	ENSG00000111325	ENSG00000111325	0.758	rs75269781
QTS000024	ftp://ftp.ebi.ac.uk/pub/databases/spot/eQTL/sumstats/QTS000024/QTD000409/QTD000409.all.tsv.gz	ENSG00000111328	12	122573713	C	T	chr12_122573713_C_T	23	0.0625	0.116632	-0.249471	0.15825	SNP	25	400	0.99099	ENSG00000111328	ENSG00000111328	7.918	rs75269781
QTS000024	ftp://ftp.ebi.ac.uk/pub/databases/spot/eQTL/sumstats/QTS000024/QTD000409/QTD000409.all.tsv.gz	ENSG00000130779	12	122573713	C	T	chr12_122573713_C_T	23	0.0625	0.274387	0.187344	0.170892	SNP	25	400	0.99099	ENSG00000130779	ENSG00000130779	51.999	rs75269781
QTS000024	ftp://ftp.ebi.ac.uk/pub/databases/spot/eQTL/sumstats/QTS000024/QTD000409/QTD000409.all.tsv.gz	ENSG00000130783	12	122573713	C	T	chr12_122573713_C_T	23	0.0625	0.570462	0.107333	0.188838	SNP	25	400	0.99099	ENSG00000130783	ENSG00000130783	0.524	rs75269781
QTS000024	ftp://ftp.ebi.ac.uk/pub/databases/spot/eQTL/sumstats/QTS000024/QTD000409/QTD000409.all.tsv.gz	ENSG00000130787	12	122573713	C	T	chr12_122573713_C_T	23	0.0625	0.151798	-0.153158	0.106423	SNP	25	400	0.99099	ENSG00000130787	ENSG00000130787	3.781	rs75269781
QTS000024	ftp://ftp.ebi.ac.uk/pub/databases/spot/eQTL/sumstats/QTS000024/QTD000409/QTD000409.all.tsv.gz	ENSG00000130921	12	122573713	C	T	chr12_122573713_C_T	23	0.0625	0.0639096	0.293806	0.157624	SNP	25	400	0.99099	ENSG00000130921	ENSG00000130921	1.918	rs75269781
QTS000024	ftp://ftp.ebi.ac.uk/pub/databases/spot/eQTL/sumstats/QTS000024/QTD000409/QTD000409.all.tsv.gz	ENSG00000139697	12	122573713	C	T	chr12_122573713_C_T	23	0.0625	0.228346	0.116124	0.0960786	SNP	25	400	0.99099	ENSG00000139697	ENSG00000139697	62.897	rs75269781
QTS000024	ftp://ftp.ebi.ac.uk/pub/databases/spot/eQTL/sumstats/QTS000024/QTD000409/QTD000409.all.tsv.gz	ENSG00000139718	12	122573713	C	T	chr12_122573713_C_T	23	0.0625	0.675094	-0.0584621	0.13925	SNP	25	400	0.99099	ENSG00000139718	ENSG00000139718	75.114	rs75269781
QTS000024	ftp://ftp.ebi.ac.uk/pub/databases/spot/eQTL/sumstats/QTS000024/QTD000409/QTD000409.all.tsv.gz	ENSG00000139719	12	122573713	C	T	chr12_122573713_C_T	23	0.0625	0.146759	0.234613	0.161003	SNP	25	400	0.99099	ENSG00000139719	ENSG00000139719	10.053	rs75269781
QTS000024	ftp://ftp.ebi.ac.uk/pub/databases/spot/eQTL/sumstats/QTS000024/QTD000409/QTD000409.all.tsv.gz	ENSG00000139722	12	122573713	C	T	chr12_122573713_C_T	23	0.0625	0.539942	-0.0556003	0.0905479	SNP	25	400	0.99099	ENSG00000139722	ENSG00000139722	37.146	rs75269781
QTS000024	ftp://ftp.ebi.ac.uk/pub/databases/spot/eQTL/sumstats/QTS000024/QTD000409/QTD000409.all.tsv.gz	ENSG00000139725	12	122573713	C	T	chr12_122573713_C_T	23	0.0625	0.246366	0.16515	0.142015	SNP	25	400	0.99099	ENSG00000139725	ENSG00000139725	0.876	rs75269781
QTS000024	ftp://ftp.ebi.ac.uk/pub/databases/spot/eQTL/sumstats/QTS000024/QTD000409/QTD000409.all.tsv.gz	ENSG00000139726	12	122573713	C	T	chr12_122573713_C_T	23	0.0625	0.12235	0.204274	0.131612	SNP	25	400	0.99099	ENSG00000139726	ENSG00000139726	49.387	rs75269781
QTS000024	ftp://ftp.ebi.ac.uk/pub/databases/spot/eQTL/sumstats/QTS000024/QTD000409/QTD000409.all.tsv.gz	ENSG00000150967	12	122573713	C	T	chr12_122573713_C_T	23	0.0625	0.582622	0.0576742	0.104762	SNP	25	400	0.99099	ENSG00000150967	ENSG00000150967	1.113	rs75269781
QTS000024	ftp://ftp.ebi.ac.uk/pub/databases/spot/eQTL/sumstats/QTS000024/QTD000409/QTD000409.all.tsv.gz	ENSG00000150977	12	122573713	C	T	chr12_122573713_C_T	23	0.0625	0.401721	0.127935	0.152216	SNP	25	400	0.99099	ENSG00000150977	ENSG00000150977	207.638	rs75269781
QTS000024	ftp://ftp.ebi.ac.uk/pub/databases/spot/eQTL/sumstats/QTS000024/QTD000409/QTD000409.all.tsv.gz	ENSG00000158104	12	122573713	C	T	chr12_122573713_C_T	23	0.0625	0.331619	0.151472	0.155609	SNP	25	400	0.99099	ENSG00000158104	ENSG00000158104	5.886	rs75269781
QTS000024	ftp://ftp.ebi.ac.uk/pub/databases/spot/eQTL/sumstats/QTS000024/QTD000409/QTD000409.all.tsv.gz	ENSG00000175727	12	122573713	C	T	chr12_122573713_C_T	23	0.0625	0.912293	0.0106655	0.0966973	SNP	25	400	0.99099	ENSG00000175727	ENSG00000175727	32.963	rs75269781
QTS000024	ftp://ftp.ebi.ac.uk/pub/databases/spot/eQTL/sumstats/QTS000024/QTD000409/QTD000409.all.tsv.gz	ENSG00000176383	12	122573713	C	T	chr12_122573713_C_T	23	0.0625	0.457617	0.109221	0.146735	SNP	25	400	0.99099	ENSG00000176383	ENSG00000176383	0.579	rs75269781
QTS000024	ftp://ftp.ebi.ac.uk/pub/databases/spot/eQTL/sumstats/QTS000024/QTD000409/QTD000409.all.tsv.gz	ENSG00000182196	12	122573713	C	T	chr12_122573713_C_T	23	0.0625	0.17853	0.247219	0.183068	SNP	25	400	0.99099	ENSG00000182196	ENSG00000182196	1.559	rs75269781
QTS000024	ftp://ftp.ebi.ac.uk/pub/databases/spot/eQTL/sumstats/QTS000024/QTD000409/QTD000409.all.tsv.gz	ENSG00000182782	12	122573713	C	T	chr12_122573713_C_T	23	0.0625	0.717737	-0.0518009	0.143081	SNP	25	400	0.99099	ENSG00000182782	ENSG00000182782	52.804	rs75269781
QTS000024	ftp://ftp.ebi.ac.uk/pub/databases/spot/eQTL/sumstats/QTS000024/QTD000409/QTD000409.all.tsv.gz	ENSG00000183955	12	122573713	C	T	chr12_122573713_C_T	23	0.0625	0.264918	0.205572	0.183837	SNP	25	400	0.99099	ENSG00000183955	ENSG00000183955	21.678	rs75269781
QTS000024	ftp://ftp.ebi.ac.uk/pub/databases/spot/eQTL/sumstats/QTS000024/QTD000409/QTD000409.all.tsv.gz	ENSG00000184047	12	122573713	C	T	chr12_122573713_C_T	23	0.0625	0.431046	0.140529	0.178081	SNP	25	400	0.99099	ENSG00000184047	ENSG00000184047	1.334	rs75269781
QTS000024	ftp://ftp.ebi.ac.uk/pub/databases/spot/eQTL/sumstats/QTS000024/QTD000409/QTD000409.all.tsv.gz	ENSG00000184209	12	122573713	C	T	chr12_122573713_C_T	23	0.0625	0.322464	0.178013	0.179437	SNP	25	400	0.99099	ENSG00000184209	ENSG00000184209	11.763	rs75269781
QTS000024	ftp://ftp.ebi.ac.uk/pub/databases/spot/eQTL/sumstats/QTS000024/QTD000409/QTD000409.all.tsv.gz	ENSG00000184445	12	122573713	C	T	chr12_122573713_C_T	23	0.0625	0.733157	-0.0680012	0.199158	SNP	25	400	0.99099	ENSG00000184445	ENSG00000184445	2.081	rs75269781
QTS000024	ftp://ftp.ebi.ac.uk/pub/databases/spot/eQTL/sumstats/QTS000024/QTD000409/QTD000409.all.tsv.gz	ENSG00000188735	12	122573713	C	T	chr12_122573713_C_T	23	0.0625	0.638295	0.0820009	0.174151	SNP	25	400	0.99099	ENSG00000188735	ENSG00000188735	0.805	rs75269781
QTS000024	ftp://ftp.ebi.ac.uk/pub/databases/spot/eQTL/sumstats/QTS000024/QTD000409/QTD000409.all.tsv.gz	ENSG00000212694	12	122573713	C	T	chr12_122573713_C_T	23	0.0625	0.141464	0.20981	0.142084	SNP	25	400	0.99099	ENSG00000212694	ENSG00000212694	18.624	rs75269781
QTS000024	ftp://ftp.ebi.ac.uk/pub/databases/spot/eQTL/sumstats/QTS000024/QTD000409/QTD000409.all.tsv.gz	ENSG00000255398	12	122573713	C	T	chr12_122573713_C_T	23	0.0625	0.728764	0.0393903	0.11342	SNP	25	400	0.99099	ENSG00000255398	ENSG00000255398	39.922	rs75269781
QTS000024	ftp://ftp.ebi.ac.uk/pub/databases/spot/eQTL/sumstats/QTS000024/QTD000409/QTD000409.all.tsv.gz	ENSG00000256092	12	122573713	C	T	chr12_122573713_C_T	23	0.0625	0.946661	-0.0127127	0.189766	SNP	25	400	0.99099	ENSG00000256092	ENSG00000256092	1.094	rs75269781
QTS000024	ftp://ftp.ebi.ac.uk/pub/databases/spot/eQTL/sumstats/QTS000024/QTD000409/QTD000409.all.tsv.gz	ENSG00000256249	12	122573713	C	T	chr12_122573713_C_T	23	0.0625	0.577071	0.073585	0.131717	SNP	25	400	0.99099	ENSG00000256249	ENSG00000256249	0.791	rs75269781
QTS000024	ftp://ftp.ebi.ac.uk/pub/databases/spot/eQTL/sumstats/QTS000024/QTD000409/QTD000409.all.tsv.gz	ENSG00000256742	12	122573713	C	T	chr12_122573713_C_T	23	0.0625	0.561641	0.106284	0.182789	SNP	25	400	0.99099	ENSG00000256742	ENSG00000256742	0.333	rs75269781
QTS000024	ftp://ftp.ebi.ac.uk/pub/databases/spot/eQTL/sumstats/QTS000024/QTD000409/QTD000409.all.tsv.gz	ENSG00000272849	12	122573713	C	T	chr12_122573713_C_T	23	0.0625	0.0429057	0.363259	0.178184	SNP	25	400	0.99099	ENSG00000272849	ENSG00000272849	34.956	rs75269781
QTS000024	ftp://ftp.ebi.ac.uk/pub/databases/spot/eQTL/sumstats/QTS000024/QTD000409/QTD000409.all.tsv.gz	ENSG00000274292	12	122573713	C	T	chr12_122573713_C_T	23	0.0625	0.972118	-0.00637374	0.182108	SNP	25	400	0.99099	ENSG00000274292	ENSG00000274292	0.797	rs75269781
QTS000024	ftp://ftp.ebi.ac.uk/pub/databases/spot/eQTL/sumstats/QTS000024/QTD000409/QTD000409.all.tsv.gz	ENSG00000275265	12	122573713	C	T	chr12_122573713_C_T	23	0.0625	0.610135	0.0986716	0.19319	SNP	25	400	0.99099	ENSG00000275265	ENSG00000275265	1.445	rs75269781
QTS000024	ftp://ftp.ebi.ac.uk/pub/databases/spot/eQTL/sumstats/QTS000024/QTD000409/QTD000409.all.tsv.gz	ENSG00000276045	12	122573713	C	T	chr12_122573713_C_T	23	0.0625	0.437847	0.105492	0.135678	SNP	25	400	0.99099	ENSG00000276045	ENSG00000276045	42.549	rs75269781
QTS000024	ftp://ftp.ebi.ac.uk/pub/databases/spot/eQTL/sumstats/QTS000024/QTD000409/QTD000409.all.tsv.gz	ENSG00000278084	12	122573713	C	T	chr12_122573713_C_T	23	0.0625	0.136915	0.193037	0.12922	SNP	25	400	0.99099	ENSG00000278084	ENSG00000278084	0	rs75269781
QTS000024	ftp://ftp.ebi.ac.uk/pub/databases/spot/eQTL/sumstats/QTS000024/QTD000409/QTD000409.all.tsv.gz	ENSG00000033030	12	122574000	T	C	chr12_122574000_T_C	10	0.025	0.797086	0.0787893	0.305989	SNP	10	400	0.8749	ENSG00000033030	ENSG00000033030	27.41	rs76907746
QTS000024	ftp://ftp.ebi.ac.uk/pub/databases/spot/eQTL/sumstats/QTS000024/QTD000409/QTD000409.all.tsv.gz	ENSG00000051825	12	122574000	T	C	chr12_122574000_T_C	10	0.025	0.31383	0.20551	0.203481	SNP	10	400	0.8749	ENSG00000051825	ENSG00000051825	2.535	rs76907746
QTS000024	ftp://ftp.ebi.ac.uk/pub/databases/spot/eQTL/sumstats/QTS000024/QTD000409/QTD000409.all.tsv.gz	ENSG00000089094	12	122574000	T	C	chr12_122574000_T_C	10	0.025	0.287931	-0.253808	0.238152	SNP	10	400	0.8749	ENSG00000089094	ENSG00000089094	34.814	rs76907746
QTS000024	ftp://ftp.ebi.ac.uk/pub/databases/spot/eQTL/sumstats/QTS000024/QTD000409/QTD000409.all.tsv.gz	ENSG00000090975	12	122574000	T	C	chr12_122574000_T_C	10	0.025	0.0839182	0.497758	0.286438	SNP	10	400	0.8749	ENSG00000090975	ENSG00000090975	0.629	rs76907746
QTS000024	ftp://ftp.ebi.ac.uk/pub/databases/spot/eQTL/sumstats/QTS000024/QTD000409/QTD000409.all.tsv.gz	ENSG00000110801	12	122574000	T	C	chr12_122574000_T_C	10	0.025	0.485477	0.232199	0.332223	SNP	10	400	0.8749	ENSG00000110801	ENSG00000110801	3.32	rs76907746
QTS000024	ftp://ftp.ebi.ac.uk/pub/databases/spot/eQTL/sumstats/QTS000024/QTD000409/QTD000409.all.tsv.gz	ENSG00000110987	12	122574000	T	C	chr12_122574000_T_C	10	0.025	0.0949656	0.563538	0.335768	SNP	10	400	0.8749	ENSG00000110987	ENSG00000110987	1.232	rs76907746
QTS000024	ftp://ftp.ebi.ac.uk/pub/databases/spot/eQTL/sumstats/QTS000024/QTD000409/QTD000409.all.tsv.gz	ENSG00000111011	12	122574000	T	C	chr12_122574000_T_C	10	0.025	0.35787	-0.190487	0.206663	SNP	10	400	0.8749	ENSG00000111011	ENSG00000111011	72.412	rs76907746
QTS000024	ftp://ftp.ebi.ac.uk/pub/databases/spot/eQTL/sumstats/QTS000024/QTD000409/QTD000409.all.tsv.gz	ENSG00000111325	12	122574000	T	C	chr12_122574000_T_C	10	0.025	0.142558	-0.388366	0.263728	SNP	10	400	0.8749	ENSG00000111325	ENSG00000111325	0.758	rs76907746
QTS000024	ftp://ftp.ebi.ac.uk/pub/databases/spot/eQTL/sumstats/QTS000024/QTD000409/QTD000409.all.tsv.gz	ENSG00000111328	12	122574000	T	C	chr12_122574000_T_C	10	0.025	0.831812	0.0572378	0.269128	SNP	10	400	0.8749	ENSG00000111328	ENSG00000111328	7.918	rs76907746
QTS000024	ftp://ftp.ebi.ac.uk/pub/databases/spot/eQTL/sumstats/QTS000024/QTD000409/QTD000409.all.tsv.gz	ENSG00000130779	12	122574000	T	C	chr12_122574000_T_C	10	0.025	0.352763	-0.26922	0.28899	SNP	10	400	0.8749	ENSG00000130779	ENSG00000130779	51.999	rs76907746
QTS000024	ftp://ftp.ebi.ac.uk/pub/databases/spot/eQTL/sumstats/QTS000024/QTD000409/QTD000409.all.tsv.gz	ENSG00000130783	12	122574000	T	C	chr12_122574000_T_C	10	0.025	0.138214	0.47263	0.317434	SNP	10	400	0.8749	ENSG00000130783	ENSG00000130783	0.524	rs76907746
QTS000024	ftp://ftp.ebi.ac.uk/pub/databases/spot/eQTL/sumstats/QTS000024/QTD000409/QTD000409.all.tsv.gz	ENSG00000130787	12	122574000	T	C	chr12_122574000_T_C	10	0.025	0.956928	0.00977868	0.180809	SNP	10	400	0.8749	ENSG00000130787	ENSG00000130787	3.781	rs76907746
QTS000024	ftp://ftp.ebi.ac.uk/pub/databases/spot/eQTL/sumstats/QTS000024/QTD000409/QTD000409.all.tsv.gz	ENSG00000130921	12	122574000	T	C	chr12_122574000_T_C	10	0.025	0.167096	0.370918	0.267416	SNP	10	400	0.8749	ENSG00000130921	ENSG00000130921	1.918	rs76907746
QTS000024	ftp://ftp.ebi.ac.uk/pub/databases/spot/eQTL/sumstats/QTS000024/QTD000409/QTD000409.all.tsv.gz	ENSG00000139697	12	122574000	T	C	chr12_122574000_T_C	10	0.025	0.211841	-0.203316	0.162282	SNP	10	400	0.8749	ENSG00000139697	ENSG00000139697	62.897	rs76907746
QTS000024	ftp://ftp.ebi.ac.uk/pub/databases/spot/eQTL/sumstats/QTS000024/QTD000409/QTD000409.all.tsv.gz	ENSG00000139718	12	122574000	T	C	chr12_122574000_T_C	10	0.025	0.335795	0.22658	0.234793	SNP	10	400	0.8749	ENSG00000139718	ENSG00000139718	75.114	rs76907746
QTS000024	ftp://ftp.ebi.ac.uk/pub/databases/spot/eQTL/sumstats/QTS000024/QTD000409/QTD000409.all.tsv.gz	ENSG00000139719	12	122574000	T	C	chr12_122574000_T_C	10	0.025	0.44151	-0.210675	0.273141	SNP	10	400	0.8749	ENSG00000139719	ENSG00000139719	10.053	rs76907746
QTS000024	ftp://ftp.ebi.ac.uk/pub/databases/spot/eQTL/sumstats/QTS000024/QTD000409/QTD000409.all.tsv.gz	ENSG00000139722	12	122574000	T	C	chr12_122574000_T_C	10	0.025	0.602688	-0.0797945	0.153029	SNP	10	400	0.8749	ENSG00000139722	ENSG00000139722	37.146	rs76907746
QTS000024	ftp://ftp.ebi.ac.uk/pub/databases/spot/eQTL/sumstats/QTS000024/QTD000409/QTD000409.all.tsv.gz	ENSG00000139725	12	122574000	T	C	chr12_122574000_T_C	10	0.025	0.903334	-0.0292864	0.240807	SNP	10	400	0.8749	ENSG00000139725	ENSG00000139725	0.876	rs76907746
QTS000024	ftp://ftp.ebi.ac.uk/pub/databases/spot/eQTL/sumstats/QTS000024/QTD000409/QTD000409.all.tsv.gz	ENSG00000139726	12	122574000	T	C	chr12_122574000_T_C	10	0.025	0.513123	-0.14648	0.22355	SNP	10	400	0.8749	ENSG00000139726	ENSG00000139726	49.387	rs76907746
QTS000024	ftp://ftp.ebi.ac.uk/pub/databases/spot/eQTL/sumstats/QTS000024/QTD000409/QTD000409.all.tsv.gz	ENSG00000150967	12	122574000	T	C	chr12_122574000_T_C	10	0.025	0.366121	-0.160137	0.176754	SNP	10	400	0.8749	ENSG00000150967	ENSG00000150967	1.113	rs76907746
QTS000024	ftp://ftp.ebi.ac.uk/pub/databases/spot/eQTL/sumstats/QTS000024/QTD000409/QTD000409.all.tsv.gz	ENSG00000150977	12	122574000	T	C	chr12_122574000_T_C	10	0.025	0.983128	0.00545653	0.257667	SNP	10	400	0.8749	ENSG00000150977	ENSG00000150977	207.638	rs76907746
QTS000024	ftp://ftp.ebi.ac.uk/pub/databases/spot/eQTL/sumstats/QTS000024/QTD000409/QTD000409.all.tsv.gz	ENSG00000158104	12	122574000	T	C	chr12_122574000_T_C	10	0.025	0.0344138	-0.55491	0.260405	SNP	10	400	0.8749	ENSG00000158104	ENSG00000158104	5.886	rs76907746
QTS000024	ftp://ftp.ebi.ac.uk/pub/databases/spot/eQTL/sumstats/QTS000024/QTD000409/QTD000409.all.tsv.gz	ENSG00000175727	12	122574000	T	C	chr12_122574000_T_C	10	0.025	0.061761	0.304169	0.161843	SNP	10	400	0.8749	ENSG00000175727	ENSG00000175727	32.963	rs76907746
QTS000024	ftp://ftp.ebi.ac.uk/pub/databases/spot/eQTL/sumstats/QTS000024/QTD000409/QTD000409.all.tsv.gz	ENSG00000176383	12	122574000	T	C	chr12_122574000_T_C	10	0.025	0.200879	-0.317299	0.247189	SNP	10	400	0.8749	ENSG00000176383	ENSG00000176383	0.579	rs76907746
QTS000024	ftp://ftp.ebi.ac.uk/pub/databases/spot/eQTL/sumstats/QTS000024/QTD000409/QTD000409.all.tsv.gz	ENSG00000182196	12	122574000	T	C	chr12_122574000_T_C	10	0.025	0.398544	0.262506	0.310224	SNP	10	400	0.8749	ENSG00000182196	ENSG00000182196	1.559	rs76907746
QTS000024	ftp://ftp.ebi.ac.uk/pub/databases/spot/eQTL/sumstats/QTS000024/QTD000409/QTD000409.all.tsv.gz	ENSG00000182782	12	122574000	T	C	chr12_122574000_T_C	10	0.025	0.368704	-0.217437	0.2413	SNP	10	400	0.8749	ENSG00000182782	ENSG00000182782	52.804	rs76907746
QTS000024	ftp://ftp.ebi.ac.uk/pub/databases/spot/eQTL/sumstats/QTS000024/QTD000409/QTD000409.all.tsv.gz	ENSG00000183955	12	122574000	T	C	chr12_122574000_T_C	10	0.025	0.635514	0.147871	0.31146	SNP	10	400	0.8749	ENSG00000183955	ENSG00000183955	21.678	rs76907746
QTS000024	ftp://ftp.ebi.ac.uk/pub/databases/spot/eQTL/sumstats/QTS000024/QTD000409/QTD000409.all.tsv.gz	ENSG00000184047	12	122574000	T	C	chr12_122574000_T_C	10	0.025	0.593402	-0.161068	0.30115	SNP	10	400	0.8749	ENSG00000184047	ENSG00000184047	1.334	rs76907746
QTS000024	ftp://ftp.ebi.ac.uk/pub/databases/spot/eQTL/sumstats/QTS000024/QTD000409/QTD000409.all.tsv.gz	ENSG00000184209	12	122574000	T	C	chr12_122574000_T_C	10	0.025	0.197873	-0.391057	0.302611	SNP	10	400	0.8749	ENSG00000184209	ENSG00000184209	11.763	rs76907746
QTS000024	ftp://ftp.ebi.ac.uk/pub/databases/spot/eQTL/sumstats/QTS000024/QTD000409/QTD000409.all.tsv.gz	ENSG00000184445	12	122574000	T	C	chr12_122574000_T_C	10	0.025	0.25397	-0.383815	0.335409	SNP	10	400	0.8749	ENSG00000184445	ENSG00000184445	2.081	rs76907746
QTS000024	ftp://ftp.ebi.ac.uk/pub/databases/spot/eQTL/sumstats/QTS000024/QTD000409/QTD000409.all.tsv.gz	ENSG00000188735	12	122574000	T	C	chr12_122574000_T_C	10	0.025	0.829053	-0.0636507	0.294376	SNP	10	400	0.8749	ENSG00000188735	ENSG00000188735	0.805	rs76907746
QTS000024	ftp://ftp.ebi.ac.uk/pub/databases/spot/eQTL/sumstats/QTS000024/QTD000409/QTD000409.all.tsv.gz	ENSG00000212694	12	122574000	T	C	chr12_122574000_T_C	10	0.025	0.0781258	0.424176	0.239446	SNP	10	400	0.8749	ENSG00000212694	ENSG00000212694	18.624	rs76907746
QTS000024	ftp://ftp.ebi.ac.uk/pub/databases/spot/eQTL/sumstats/QTS000024/QTD000409/QTD000409.all.tsv.gz	ENSG00000255398	12	122574000	T	C	chr12_122574000_T_C	10	0.025	0.50232	-0.12869	0.191458	SNP	10	400	0.8749	ENSG00000255398	ENSG00000255398	39.922	rs76907746
QTS000024	ftp://ftp.ebi.ac.uk/pub/databases/spot/eQTL/sumstats/QTS000024/QTD000409/QTD000409.all.tsv.gz	ENSG00000256092	12	122574000	T	C	chr12_122574000_T_C	10	0.025	0.344982	-0.30283	0.31985	SNP	10	400	0.8749	ENSG00000256092	ENSG00000256092	1.094	rs76907746
QTS000024	ftp://ftp.ebi.ac.uk/pub/databases/spot/eQTL/sumstats/QTS000024/QTD000409/QTD000409.all.tsv.gz	ENSG00000256249	12	122574000	T	C	chr12_122574000_T_C	10	0.025	0.58234	-0.122611	0.222549	SNP	10	400	0.8749	ENSG00000256249	ENSG00000256249	0.791	rs76907746
QTS000024	ftp://ftp.ebi.ac.uk/pub/databases/spot/eQTL/sumstats/QTS000024/QTD000409/QTD000409.all.tsv.gz	ENSG00000256742	12	122574000	T	C	chr12_122574000_T_C	10	0.025	0.859804	-0.0546682	0.309088	SNP	10	400	0.8749	ENSG00000256742	ENSG00000256742	0.333	rs76907746
QTS000024	ftp://ftp.ebi.ac.uk/pub/databases/spot/eQTL/sumstats/QTS000024/QTD000409/QTD000409.all.tsv.gz	ENSG00000272849	12	122574000	T	C	chr12_122574000_T_C	10	0.025	0.834343	-0.063746	0.304378	SNP	10	400	0.8749	ENSG00000272849	ENSG00000272849	34.956	rs76907746
QTS000024	ftp://ftp.ebi.ac.uk/pub/databases/spot/eQTL/sumstats/QTS000024/QTD000409/QTD000409.all.tsv.gz	ENSG00000274292	12	122574000	T	C	chr12_122574000_T_C	10	0.025	0.199819	-0.394124	0.306314	SNP	10	400	0.8749	ENSG00000274292	ENSG00000274292	0.797	rs76907746
QTS000024	ftp://ftp.ebi.ac.uk/pub/databases/spot/eQTL/sumstats/QTS000024/QTD000409/QTD000409.all.tsv.gz	ENSG00000275265	12	122574000	T	C	chr12_122574000_T_C	10	0.025	0.0668947	-0.59661	0.323676	SNP	10	400	0.8749	ENSG00000275265	ENSG00000275265	1.445	rs76907746
QTS000024	ftp://ftp.ebi.ac.uk/pub/databases/spot/eQTL/sumstats/QTS000024/QTD000409/QTD000409.all.tsv.gz	ENSG00000276045	12	122574000	T	C	chr12_122574000_T_C	10	0.025	0.309002	0.233573	0.228966	SNP	10	400	0.8749	ENSG00000276045	ENSG00000276045	42.549	rs76907746
QTS000024	ftp://ftp.ebi.ac.uk/pub/databases/spot/eQTL/sumstats/QTS000024/QTD000409/QTD000409.all.tsv.gz	ENSG00000278084	12	122574000	T	C	chr12_122574000_T_C	10	0.025	0.786932	0.0594416	0.219593	SNP	10	400	0.8749	ENSG00000278084	ENSG00000278084	0	rs76907746
QTS000024	ftp://ftp.ebi.ac.uk/pub/databases/spot/eQTL/sumstats/QTS000024/QTD000409/QTD000409.all.tsv.gz	ENSG00000033030	12	122574109	A	G	chr12_122574109_A_G	11	0.0275	0.515363	0.185121	0.284032	SNP	11	400	0.98671	ENSG00000033030	ENSG00000033030	27.41	rs148688573
QTS000024	ftp://ftp.ebi.ac.uk/pub/databases/spot/eQTL/sumstats/QTS000024/QTD000409/QTD000409.all.tsv.gz	ENSG00000051825	12	122574109	A	G	chr12_122574109_A_G	11	0.0275	0.321729	0.187864	0.18908	SNP	11	400	0.98671	ENSG00000051825	ENSG00000051825	2.535	rs148688573
QTS000024	ftp://ftp.ebi.ac.uk/pub/databases/spot/eQTL/sumstats/QTS000024/QTD000409/QTD000409.all.tsv.gz	ENSG00000089094	12	122574109	A	G	chr12_122574109_A_G	11	0.0275	0.886635	0.0316845	0.221943	SNP	11	400	0.98671	ENSG00000089094	ENSG00000089094	34.814	rs148688573
QTS000024	ftp://ftp.ebi.ac.uk/pub/databases/spot/eQTL/sumstats/QTS000024/QTD000409/QTD000409.all.tsv.gz	ENSG00000090975	12	122574109	A	G	chr12_122574109_A_G	11	0.0275	0.350014	-0.250789	0.26767	SNP	11	400	0.98671	ENSG00000090975	ENSG00000090975	0.629	rs148688573
QTS000024	ftp://ftp.ebi.ac.uk/pub/databases/spot/eQTL/sumstats/QTS000024/QTD000409/QTD000409.all.tsv.gz	ENSG00000110801	12	122574109	A	G	chr12_122574109_A_G	11	0.0275	0.526237	0.196047	0.308754	SNP	11	400	0.98671	ENSG00000110801	ENSG00000110801	3.32	rs148688573
QTS000024	ftp://ftp.ebi.ac.uk/pub/databases/spot/eQTL/sumstats/QTS000024/QTD000409/QTD000409.all.tsv.gz	ENSG00000110987	12	122574109	A	G	chr12_122574109_A_G	11	0.0275	0.933855	-0.0261239	0.314336	SNP	11	400	0.98671	ENSG00000110987	ENSG00000110987	1.232	rs148688573
QTS000024	ftp://ftp.ebi.ac.uk/pub/databases/spot/eQTL/sumstats/QTS000024/QTD000409/QTD000409.all.tsv.gz	ENSG00000111011	12	122574109	A	G	chr12_122574109_A_G	11	0.0275	0.945434	-0.0131901	0.192457	SNP	11	400	0.98671	ENSG00000111011	ENSG00000111011	72.412	rs148688573
QTS000024	ftp://ftp.ebi.ac.uk/pub/databases/spot/eQTL/sumstats/QTS000024/QTD000409/QTD000409.all.tsv.gz	ENSG00000111325	12	122574109	A	G	chr12_122574109_A_G	11	0.0275	0.963611	-0.01126	0.246471	SNP	11	400	0.98671	ENSG00000111325	ENSG00000111325	0.758	rs148688573
QTS000024	ftp://ftp.ebi.ac.uk/pub/databases/spot/eQTL/sumstats/QTS000024/QTD000409/QTD000409.all.tsv.gz	ENSG00000111328	12	122574109	A	G	chr12_122574109_A_G	11	0.0275	0.35298	0.232331	0.249504	SNP	11	400	0.98671	ENSG00000111328	ENSG00000111328	7.918	rs148688573
QTS000024	ftp://ftp.ebi.ac.uk/pub/databases/spot/eQTL/sumstats/QTS000024/QTD000409/QTD000409.all.tsv.gz	ENSG00000130779	12	122574109	A	G	chr12_122574109_A_G	11	0.0275	0.802309	0.0674679	0.269096	SNP	11	400	0.98671	ENSG00000130779	ENSG00000130779	51.999	rs148688573
QTS000024	ftp://ftp.ebi.ac.uk/pub/databases/spot/eQTL/sumstats/QTS000024/QTD000409/QTD000409.all.tsv.gz	ENSG00000130783	12	122574109	A	G	chr12_122574109_A_G	11	0.0275	0.158576	-0.417754	0.295109	SNP	11	400	0.98671	ENSG00000130783	ENSG00000130783	0.524	rs148688573
QTS000024	ftp://ftp.ebi.ac.uk/pub/databases/spot/eQTL/sumstats/QTS000024/QTD000409/QTD000409.all.tsv.gz	ENSG00000130787	12	122574109	A	G	chr12_122574109_A_G	11	0.0275	0.0428149	-0.338857	0.166141	SNP	11	400	0.98671	ENSG00000130787	ENSG00000130787	3.781	rs148688573
QTS000024	ftp://ftp.ebi.ac.uk/pub/databases/spot/eQTL/sumstats/QTS000024/QTD000409/QTD000409.all.tsv.gz	ENSG00000130921	12	122574109	A	G	chr12_122574109_A_G	11	0.0275	0.797668	0.0641099	0.249711	SNP	11	400	0.98671	ENSG00000130921	ENSG00000130921	1.918	rs148688573
QTS000024	ftp://ftp.ebi.ac.uk/pub/databases/spot/eQTL/sumstats/QTS000024/QTD000409/QTD000409.all.tsv.gz	ENSG00000139697	12	122574109	A	G	chr12_122574109_A_G	11	0.0275	0.694002	-0.0596419	0.151358	SNP	11	400	0.98671	ENSG00000139697	ENSG00000139697	62.897	rs148688573
QTS000024	ftp://ftp.ebi.ac.uk/pub/databases/spot/eQTL/sumstats/QTS000024/QTD000409/QTD000409.all.tsv.gz	ENSG00000139718	12	122574109	A	G	chr12_122574109_A_G	11	0.0275	0.490887	-0.150772	0.218423	SNP	11	400	0.98671	ENSG00000139718	ENSG00000139718	75.114	rs148688573
QTS000024	ftp://ftp.ebi.ac.uk/pub/databases/spot/eQTL/sumstats/QTS000024/QTD000409/QTD000409.all.tsv.gz	ENSG00000139719	12	122574109	A	G	chr12_122574109_A_G	11	0.0275	0.202119	-0.323958	0.253076	SNP	11	400	0.98671	ENSG00000139719	ENSG00000139719	10.053	rs148688573
QTS000024	ftp://ftp.ebi.ac.uk/pub/databases/spot/eQTL/sumstats/QTS000024/QTD000409/QTD000409.all.tsv.gz	ENSG00000139722	12	122574109	A	G	chr12_122574109_A_G	11	0.0275	0.623975	-0.0698255	0.142197	SNP	11	400	0.98671	ENSG00000139722	ENSG00000139722	37.146	rs148688573
QTS000024	ftp://ftp.ebi.ac.uk/pub/databases/spot/eQTL/sumstats/QTS000024/QTD000409/QTD000409.all.tsv.gz	ENSG00000139725	12	122574109	A	G	chr12_122574109_A_G	11	0.0275	0.349371	-0.209425	0.223223	SNP	11	400	0.98671	ENSG00000139725	ENSG00000139725	0.876	rs148688573
QTS000024	ftp://ftp.ebi.ac.uk/pub/databases/spot/eQTL/sumstats/QTS000024/QTD000409/QTD000409.all.tsv.gz	ENSG00000139726	12	122574109	A	G	chr12_122574109_A_G	11	0.0275	0.331511	-0.20195	0.207419	SNP	11	400	0.98671	ENSG00000139726	ENSG00000139726	49.387	rs148688573
QTS000024	ftp://ftp.ebi.ac.uk/pub/databases/spot/eQTL/sumstats/QTS000024/QTD000409/QTD000409.all.tsv.gz	ENSG00000150967	12	122574109	A	G	chr12_122574109_A_G	11	0.0275	0.813456	-0.0388887	0.164568	SNP	11	400	0.98671	ENSG00000150967	ENSG00000150967	1.113	rs148688573
QTS000024	ftp://ftp.ebi.ac.uk/pub/databases/spot/eQTL/sumstats/QTS000024/QTD000409/QTD000409.all.tsv.gz	ENSG00000150977	12	122574109	A	G	chr12_122574109_A_G	11	0.0275	0.543559	-0.145551	0.23917	SNP	11	400	0.98671	ENSG00000150977	ENSG00000150977	207.638	rs148688573
QTS000024	ftp://ftp.ebi.ac.uk/pub/databases/spot/eQTL/sumstats/QTS000024/QTD000409/QTD000409.all.tsv.gz	ENSG00000158104	12	122574109	A	G	chr12_122574109_A_G	11	0.0275	0.209903	0.30683	0.243863	SNP	11	400	0.98671	ENSG00000158104	ENSG00000158104	5.886	rs148688573
QTS000024	ftp://ftp.ebi.ac.uk/pub/databases/spot/eQTL/sumstats/QTS000024/QTD000409/QTD000409.all.tsv.gz	ENSG00000175727	12	122574109	A	G	chr12_122574109_A_G	11	0.0275	0.483065	-0.106545	0.151601	SNP	11	400	0.98671	ENSG00000175727	ENSG00000175727	32.963	rs148688573
QTS000024	ftp://ftp.ebi.ac.uk/pub/databases/spot/eQTL/sumstats/QTS000024/QTD000409/QTD000409.all.tsv.gz	ENSG00000176383	12	122574109	A	G	chr12_122574109_A_G	11	0.0275	0.885317	0.0333178	0.230682	SNP	11	400	0.98671	ENSG00000176383	ENSG00000176383	0.579	rs148688573
QTS000024	ftp://ftp.ebi.ac.uk/pub/databases/spot/eQTL/sumstats/QTS000024/QTD000409/QTD000409.all.tsv.gz	ENSG00000182196	12	122574109	A	G	chr12_122574109_A_G	11	0.0275	0.44125	0.222521	0.288335	SNP	11	400	0.98671	ENSG00000182196	ENSG00000182196	1.559	rs148688573
QTS000024	ftp://ftp.ebi.ac.uk/pub/databases/spot/eQTL/sumstats/QTS000024/QTD000409/QTD000409.all.tsv.gz	ENSG00000182782	12	122574109	A	G	chr12_122574109_A_G	11	0.0275	0.592333	-0.12043	0.224519	SNP	11	400	0.98671	ENSG00000182782	ENSG00000182782	52.804	rs148688573
QTS000024	ftp://ftp.ebi.ac.uk/pub/databases/spot/eQTL/sumstats/QTS000024/QTD000409/QTD000409.all.tsv.gz	ENSG00000183955	12	122574109	A	G	chr12_122574109_A_G	11	0.0275	0.521415	-0.185808	0.289244	SNP	11	400	0.98671	ENSG00000183955	ENSG00000183955	21.678	rs148688573
QTS000024	ftp://ftp.ebi.ac.uk/pub/databases/spot/eQTL/sumstats/QTS000024/QTD000409/QTD000409.all.tsv.gz	ENSG00000184047	12	122574109	A	G	chr12_122574109_A_G	11	0.0275	0.152089	0.400482	0.278475	SNP	11	400	0.98671	ENSG00000184047	ENSG00000184047	1.334	rs148688573
QTS000024	ftp://ftp.ebi.ac.uk/pub/databases/spot/eQTL/sumstats/QTS000024/QTD000409/QTD000409.all.tsv.gz	ENSG00000184209	12	122574109	A	G	chr12_122574109_A_G	11	0.0275	0.247772	0.326282	0.281414	SNP	11	400	0.98671	ENSG00000184209	ENSG00000184209	11.763	rs148688573
QTS000024	ftp://ftp.ebi.ac.uk/pub/databases/spot/eQTL/sumstats/QTS000024/QTD000409/QTD000409.all.tsv.gz	ENSG00000184445	12	122574109	A	G	chr12_122574109_A_G	11	0.0275	0.0855861	0.536231	0.310248	SNP	11	400	0.98671	ENSG00000184445	ENSG00000184445	2.081	rs148688573
QTS000024	ftp://ftp.ebi.ac.uk/pub/databases/spot/eQTL/sumstats/QTS000024/QTD000409/QTD000409.all.tsv.gz	ENSG00000188735	12	122574109	A	G	chr12_122574109_A_G	11	0.0275	0.735905	0.0923744	0.273468	SNP	11	400	0.98671	ENSG00000188735	ENSG00000188735	0.805	rs148688573
QTS000024	ftp://ftp.ebi.ac.uk/pub/databases/spot/eQTL/sumstats/QTS000024/QTD000409/QTD000409.all.tsv.gz	ENSG00000212694	12	122574109	A	G	chr12_122574109_A_G	11	0.0275	0.0590277	-0.422117	0.222201	SNP	11	400	0.98671	ENSG00000212694	ENSG00000212694	18.624	rs148688573
QTS000024	ftp://ftp.ebi.ac.uk/pub/databases/spot/eQTL/sumstats/QTS000024/QTD000409/QTD000409.all.tsv.gz	ENSG00000255398	12	122574109	A	G	chr12_122574109_A_G	11	0.0275	0.591536	-0.0956669	0.17797	SNP	11	400	0.98671	ENSG00000255398	ENSG00000255398	39.922	rs148688573
QTS000024	ftp://ftp.ebi.ac.uk/pub/databases/spot/eQTL/sumstats/QTS000024/QTD000409/QTD000409.all.tsv.gz	ENSG00000256092	12	122574109	A	G	chr12_122574109_A_G	11	0.0275	0.636099	-0.141105	0.297724	SNP	11	400	0.98671	ENSG00000256092	ENSG00000256092	1.094	rs148688573
QTS000024	ftp://ftp.ebi.ac.uk/pub/databases/spot/eQTL/sumstats/QTS000024/QTD000409/QTD000409.all.tsv.gz	ENSG00000256249	12	122574109	A	G	chr12_122574109_A_G	11	0.0275	0.558686	0.12113	0.206757	SNP	11	400	0.98671	ENSG00000256249	ENSG00000256249	0.791	rs148688573
QTS000024	ftp://ftp.ebi.ac.uk/pub/databases/spot/eQTL/sumstats/QTS000024/QTD000409/QTD000409.all.tsv.gz	ENSG00000256742	12	122574109	A	G	chr12_122574109_A_G	11	0.0275	0.228047	-0.345992	0.286082	SNP	11	400	0.98671	ENSG00000256742	ENSG00000256742	0.333	rs148688573
QTS000024	ftp://ftp.ebi.ac.uk/pub/databases/spot/eQTL/sumstats/QTS000024/QTD000409/QTD000409.all.tsv.gz	ENSG00000272849	12	122574109	A	G	chr12_122574109_A_G	11	0.0275	0.124872	-0.433266	0.281044	SNP	11	400	0.98671	ENSG00000272849	ENSG00000272849	34.956	rs148688573
QTS000024	ftp://ftp.ebi.ac.uk/pub/databases/spot/eQTL/sumstats/QTS000024/QTD000409/QTD000409.all.tsv.gz	ENSG00000274292	12	122574109	A	G	chr12_122574109_A_G	11	0.0275	0.303421	-0.294182	0.285061	SNP	11	400	0.98671	ENSG00000274292	ENSG00000274292	0.797	rs148688573
QTS000024	ftp://ftp.ebi.ac.uk/pub/databases/spot/eQTL/sumstats/QTS000024/QTD000409/QTD000409.all.tsv.gz	ENSG00000275265	12	122574109	A	G	chr12_122574109_A_G	11	0.0275	0.296859	0.316559	0.302596	SNP	11	400	0.98671	ENSG00000275265	ENSG00000275265	1.445	rs148688573
QTS000024	ftp://ftp.ebi.ac.uk/pub/databases/spot/eQTL/sumstats/QTS000024/QTD000409/QTD000409.all.tsv.gz	ENSG00000276045	12	122574109	A	G	chr12_122574109_A_G	11	0.0275	0.888863	0.0298522	0.213328	SNP	11	400	0.98671	ENSG00000276045	ENSG00000276045	42.549	rs148688573
QTS000024	ftp://ftp.ebi.ac.uk/pub/databases/spot/eQTL/sumstats/QTS000024/QTD000409/QTD000409.all.tsv.gz	ENSG00000278084	12	122574109	A	G	chr12_122574109_A_G	11	0.0275	0.631002	0.098122	0.203946	SNP	11	400	0.98671	ENSG00000278084	ENSG00000278084	0	rs148688573
QTS000024	ftp://ftp.ebi.ac.uk/pub/databases/spot/eQTL/sumstats/QTS000024/QTD000409/QTD000409.all.tsv.gz	ENSG00000033030	12	122574438	C	G	chr12_122574438_C_G	5	0.0125	0.169249	-0.570619	0.413489	SNP	5	400	0.95535	ENSG00000033030	ENSG00000033030	27.41	rs143530939
QTS000024	ftp://ftp.ebi.ac.uk/pub/databases/spot/eQTL/sumstats/QTS000024/QTD000409/QTD000409.all.tsv.gz	ENSG00000051825	12	122574438	C	G	chr12_122574438_C_G	5	0.0125	0.366502	-0.250288	0.27648	SNP	5	400	0.95535	ENSG00000051825	ENSG00000051825	2.535	rs143530939
QTS000024	ftp://ftp.ebi.ac.uk/pub/databases/spot/eQTL/sumstats/QTS000024/QTD000409/QTD000409.all.tsv.gz	ENSG00000089094	12	122574438	C	G	chr12_122574438_C_G	5	0.0125	0.663197	0.141434	0.324239	SNP	5	400	0.95535	ENSG00000089094	ENSG00000089094	34.814	rs143530939
QTS000024	ftp://ftp.ebi.ac.uk/pub/databases/spot/eQTL/sumstats/QTS000024/QTD000409/QTD000409.all.tsv.gz	ENSG00000090975	12	122574438	C	G	chr12_122574438_C_G	5	0.0125	0.457603	0.291463	0.391562	SNP	5	400	0.95535	ENSG00000090975	ENSG00000090975	0.629	rs143530939
QTS000024	ftp://ftp.ebi.ac.uk/pub/databases/spot/eQTL/sumstats/QTS000024/QTD000409/QTD000409.all.tsv.gz	ENSG00000110801	12	122574438	C	G	chr12_122574438_C_G	5	0.0125	0.690241	0.180244	0.451565	SNP	5	400	0.95535	ENSG00000110801	ENSG00000110801	3.32	rs143530939
QTS000024	ftp://ftp.ebi.ac.uk/pub/databases/spot/eQTL/sumstats/QTS000024/QTD000409/QTD000409.all.tsv.gz	ENSG00000110987	12	122574438	C	G	chr12_122574438_C_G	5	0.0125	0.10075	0.75231	0.456094	SNP	5	400	0.95535	ENSG00000110987	ENSG00000110987	1.232	rs143530939
QTS000024	ftp://ftp.ebi.ac.uk/pub/databases/spot/eQTL/sumstats/QTS000024/QTD000409/QTD000409.all.tsv.gz	ENSG00000111011	12	122574438	C	G	chr12_122574438_C_G	5	0.0125	0.0762948	-0.497178	0.278909	SNP	5	400	0.95535	ENSG00000111011	ENSG00000111011	72.412	rs143530939
QTS000024	ftp://ftp.ebi.ac.uk/pub/databases/spot/eQTL/sumstats/QTS000024/QTD000409/QTD000409.all.tsv.gz	ENSG00000111325	12	122574438	C	G	chr12_122574438_C_G	5	0.0125	0.0941275	-0.601575	0.357514	SNP	5	400	0.95535	ENSG00000111325	ENSG00000111325	0.758	rs143530939
QTS000024	ftp://ftp.ebi.ac.uk/pub/databases/spot/eQTL/sumstats/QTS000024/QTD000409/QTD000409.all.tsv.gz	ENSG00000111328	12	122574438	C	G	chr12_122574438_C_G	5	0.0125	0.246651	0.42327	0.364197	SNP	5	400	0.95535	ENSG00000111328	ENSG00000111328	7.918	rs143530939
QTS000024	ftp://ftp.ebi.ac.uk/pub/databases/spot/eQTL/sumstats/QTS000024/QTD000409/QTD000409.all.tsv.gz	ENSG00000130779	12	122574438	C	G	chr12_122574438_C_G	5	0.0125	0.151324	0.563628	0.391184	SNP	5	400	0.95535	ENSG00000130779	ENSG00000130779	51.999	rs143530939
QTS000024	ftp://ftp.ebi.ac.uk/pub/databases/spot/eQTL/sumstats/QTS000024/QTD000409/QTD000409.all.tsv.gz	ENSG00000130783	12	122574438	C	G	chr12_122574438_C_G	5	0.0125	0.255382	-0.493029	0.432137	SNP	5	400	0.95535	ENSG00000130783	ENSG00000130783	0.524	rs143530939
QTS000024	ftp://ftp.ebi.ac.uk/pub/databases/spot/eQTL/sumstats/QTS000024/QTD000409/QTD000409.all.tsv.gz	ENSG00000130787	12	122574438	C	G	chr12_122574438_C_G	5	0.0125	0.951776	-0.0148697	0.245541	SNP	5	400	0.95535	ENSG00000130787	ENSG00000130787	3.781	rs143530939
QTS000024	ftp://ftp.ebi.ac.uk/pub/databases/spot/eQTL/sumstats/QTS000024/QTD000409/QTD000409.all.tsv.gz	ENSG00000130921	12	122574438	C	G	chr12_122574438_C_G	5	0.0125	0.592009	0.195822	0.364753	SNP	5	400	0.95535	ENSG00000130921	ENSG00000130921	1.918	rs143530939
QTS000024	ftp://ftp.ebi.ac.uk/pub/databases/spot/eQTL/sumstats/QTS000024/QTD000409/QTD000409.all.tsv.gz	ENSG00000139697	12	122574438	C	G	chr12_122574438_C_G	5	0.0125	0.515569	0.144009	0.221061	SNP	5	400	0.95535	ENSG00000139697	ENSG00000139697	62.897	rs143530939
QTS000024	ftp://ftp.ebi.ac.uk/pub/databases/spot/eQTL/sumstats/QTS000024/QTD000409/QTD000409.all.tsv.gz	ENSG00000139718	12	122574438	C	G	chr12_122574438_C_G	5	0.0125	0.339045	0.30564	0.318863	SNP	5	400	0.95535	ENSG00000139718	ENSG00000139718	75.114	rs143530939
QTS000024	ftp://ftp.ebi.ac.uk/pub/databases/spot/eQTL/sumstats/QTS000024/QTD000409/QTD000409.all.tsv.gz	ENSG00000139719	12	122574438	C	G	chr12_122574438_C_G	5	0.0125	0.493449	0.254615	0.371053	SNP	5	400	0.95535	ENSG00000139719	ENSG00000139719	10.053	rs143530939
QTS000024	ftp://ftp.ebi.ac.uk/pub/databases/spot/eQTL/sumstats/QTS000024/QTD000409/QTD000409.all.tsv.gz	ENSG00000139722	12	122574438	C	G	chr12_122574438_C_G	5	0.0125	0.12592	0.317694	0.206652	SNP	5	400	0.95535	ENSG00000139722	ENSG00000139722	37.146	rs143530939
QTS000024	ftp://ftp.ebi.ac.uk/pub/databases/spot/eQTL/sumstats/QTS000024/QTD000409/QTD000409.all.tsv.gz	ENSG00000139725	12	122574438	C	G	chr12_122574438_C_G	5	0.0125	0.609301	0.167304	0.326801	SNP	5	400	0.95535	ENSG00000139725	ENSG00000139725	0.876	rs143530939
QTS000024	ftp://ftp.ebi.ac.uk/pub/databases/spot/eQTL/sumstats/QTS000024/QTD000409/QTD000409.all.tsv.gz	ENSG00000139726	12	122574438	C	G	chr12_122574438_C_G	5	0.0125	0.127352	-0.462556	0.302027	SNP	5	400	0.95535	ENSG00000139726	ENSG00000139726	49.387	rs143530939
QTS000024	ftp://ftp.ebi.ac.uk/pub/databases/spot/eQTL/sumstats/QTS000024/QTD000409/QTD000409.all.tsv.gz	ENSG00000150967	12	122574438	C	G	chr12_122574438_C_G	5	0.0125	0.941337	-0.0177269	0.240563	SNP	5	400	0.95535	ENSG00000150967	ENSG00000150967	1.113	rs143530939
QTS000024	ftp://ftp.ebi.ac.uk/pub/databases/spot/eQTL/sumstats/QTS000024/QTD000409/QTD000409.all.tsv.gz	ENSG00000150977	12	122574438	C	G	chr12_122574438_C_G	5	0.0125	0.644499	-0.161629	0.349714	SNP	5	400	0.95535	ENSG00000150977	ENSG00000150977	207.638	rs143530939
QTS000024	ftp://ftp.ebi.ac.uk/pub/databases/spot/eQTL/sumstats/QTS000024/QTD000409/QTD000409.all.tsv.gz	ENSG00000158104	12	122574438	C	G	chr12_122574438_C_G	5	0.0125	0.13714	0.531226	0.35581	SNP	5	400	0.95535	ENSG00000158104	ENSG00000158104	5.886	rs143530939
QTS000024	ftp://ftp.ebi.ac.uk/pub/databases/spot/eQTL/sumstats/QTS000024/QTD000409/QTD000409.all.tsv.gz	ENSG00000175727	12	122574438	C	G	chr12_122574438_C_G	5	0.0125	0.541212	-0.135675	0.221649	SNP	5	400	0.95535	ENSG00000175727	ENSG00000175727	32.963	rs143530939
QTS000024	ftp://ftp.ebi.ac.uk/pub/databases/spot/eQTL/sumstats/QTS000024/QTD000409/QTD000409.all.tsv.gz	ENSG00000176383	12	122574438	C	G	chr12_122574438_C_G	5	0.0125	0.462844	-0.247701	0.336686	SNP	5	400	0.95535	ENSG00000176383	ENSG00000176383	0.579	rs143530939
QTS000024	ftp://ftp.ebi.ac.uk/pub/databases/spot/eQTL/sumstats/QTS000024/QTD000409/QTD000409.all.tsv.gz	ENSG00000182196	12	122574438	C	G	chr12_122574438_C_G	5	0.0125	0.850769	0.0795168	0.422062	SNP	5	400	0.95535	ENSG00000182196	ENSG00000182196	1.559	rs143530939
QTS000024	ftp://ftp.ebi.ac.uk/pub/databases/spot/eQTL/sumstats/QTS000024/QTD000409/QTD000409.all.tsv.gz	ENSG00000182782	12	122574438	C	G	chr12_122574438_C_G	5	0.0125	0.946782	-0.0219501	0.328403	SNP	5	400	0.95535	ENSG00000182782	ENSG00000182782	52.804	rs143530939
QTS000024	ftp://ftp.ebi.ac.uk/pub/databases/spot/eQTL/sumstats/QTS000024/QTD000409/QTD000409.all.tsv.gz	ENSG00000183955	12	122574438	C	G	chr12_122574438_C_G	5	0.0125	0.258909	0.47763	0.421765	SNP	5	400	0.95535	ENSG00000183955	ENSG00000183955	21.678	rs143530939
QTS000024	ftp://ftp.ebi.ac.uk/pub/databases/spot/eQTL/sumstats/QTS000024/QTD000409/QTD000409.all.tsv.gz	ENSG00000184047	12	122574438	C	G	chr12_122574438_C_G	5	0.0125	0.0994868	-0.672666	0.406284	SNP	5	400	0.95535	ENSG00000184047	ENSG00000184047	1.334	rs143530939
QTS000024	ftp://ftp.ebi.ac.uk/pub/databases/spot/eQTL/sumstats/QTS000024/QTD000409/QTD000409.all.tsv.gz	ENSG00000184209	12	122574438	C	G	chr12_122574438_C_G	5	0.0125	0.764892	-0.123605	0.412701	SNP	5	400	0.95535	ENSG00000184209	ENSG00000184209	11.763	rs143530939
QTS000024	ftp://ftp.ebi.ac.uk/pub/databases/spot/eQTL/sumstats/QTS000024/QTD000409/QTD000409.all.tsv.gz	ENSG00000184445	12	122574438	C	G	chr12_122574438_C_G	5	0.0125	0.251091	-0.524387	0.45547	SNP	5	400	0.95535	ENSG00000184445	ENSG00000184445	2.081	rs143530939
QTS000024	ftp://ftp.ebi.ac.uk/pub/databases/spot/eQTL/sumstats/QTS000024/QTD000409/QTD000409.all.tsv.gz	ENSG00000188735	12	122574438	C	G	chr12_122574438_C_G	5	0.0125	0.951227	-0.0244882	0.399814	SNP	5	400	0.95535	ENSG00000188735	ENSG00000188735	0.805	rs143530939
QTS000024	ftp://ftp.ebi.ac.uk/pub/databases/spot/eQTL/sumstats/QTS000024/QTD000409/QTD000409.all.tsv.gz	ENSG00000212694	12	122574438	C	G	chr12_122574438_C_G	5	0.0125	0.767469	-0.0970804	0.327839	SNP	5	400	0.95535	ENSG00000212694	ENSG00000212694	18.624	rs143530939
QTS000024	ftp://ftp.ebi.ac.uk/pub/databases/spot/eQTL/sumstats/QTS000024/QTD000409/QTD000409.all.tsv.gz	ENSG00000255398	12	122574438	C	G	chr12_122574438_C_G	5	0.0125	0.990256	-0.00318332	0.26032	SNP	5	400	0.95535	ENSG00000255398	ENSG00000255398	39.922	rs143530939
QTS000024	ftp://ftp.ebi.ac.uk/pub/databases/spot/eQTL/sumstats/QTS000024/QTD000409/QTD000409.all.tsv.gz	ENSG00000256092	12	122574438	C	G	chr12_122574438_C_G	5	0.0125	0.41542	-0.354757	0.43463	SNP	5	400	0.95535	ENSG00000256092	ENSG00000256092	1.094	rs143530939
QTS000024	ftp://ftp.ebi.ac.uk/pub/databases/spot/eQTL/sumstats/QTS000024/QTD000409/QTD000409.all.tsv.gz	ENSG00000256249	12	122574438	C	G	chr12_122574438_C_G	5	0.0125	0.587774	-0.164116	0.302231	SNP	5	400	0.95535	ENSG00000256249	ENSG00000256249	0.791	rs143530939
QTS000024	ftp://ftp.ebi.ac.uk/pub/databases/spot/eQTL/sumstats/QTS000024/QTD000409/QTD000409.all.tsv.gz	ENSG00000256742	12	122574438	C	G	chr12_122574438_C_G	5	0.0125	0.360414	0.384006	0.418831	SNP	5	400	0.95535	ENSG00000256742	ENSG00000256742	0.333	rs143530939
QTS000024	ftp://ftp.ebi.ac.uk/pub/databases/spot/eQTL/sumstats/QTS000024/QTD000409/QTD000409.all.tsv.gz	ENSG00000272849	12	122574438	C	G	chr12_122574438_C_G	5	0.0125	0.701768	0.158487	0.413234	SNP	5	400	0.95535	ENSG00000272849	ENSG00000272849	34.956	rs143530939
QTS000024	ftp://ftp.ebi.ac.uk/pub/databases/spot/eQTL/sumstats/QTS000024/QTD000409/QTD000409.all.tsv.gz	ENSG00000274292	12	122574438	C	G	chr12_122574438_C_G	5	0.0125	0.0722205	-0.748887	0.414193	SNP	5	400	0.95535	ENSG00000274292	ENSG00000274292	0.797	rs143530939
QTS000024	ftp://ftp.ebi.ac.uk/pub/databases/spot/eQTL/sumstats/QTS000024/QTD000409/QTD000409.all.tsv.gz	ENSG00000275265	12	122574438	C	G	chr12_122574438_C_G	5	0.0125	0.872538	-0.071259	0.443543	SNP	5	400	0.95535	ENSG00000275265	ENSG00000275265	1.445	rs143530939
QTS000024	ftp://ftp.ebi.ac.uk/pub/databases/spot/eQTL/sumstats/QTS000024/QTD000409/QTD000409.all.tsv.gz	ENSG00000276045	12	122574438	C	G	chr12_122574438_C_G	5	0.0125	0.421337	0.250848	0.311266	SNP	5	400	0.95535	ENSG00000276045	ENSG00000276045	42.549	rs143530939
QTS000024	ftp://ftp.ebi.ac.uk/pub/databases/spot/eQTL/sumstats/QTS000024/QTD000409/QTD000409.all.tsv.gz	ENSG00000278084	12	122574438	C	G	chr12_122574438_C_G	5	0.0125	0.304468	-0.306269	0.297419	SNP	5	400	0.95535	ENSG00000278084	ENSG00000278084	0	rs143530939
QTS000024	ftp://ftp.ebi.ac.uk/pub/databases/spot/eQTL/sumstats/QTS000024/QTD000409/QTD000409.all.tsv.gz	ENSG00000033030	12	122575498	G	A	chr12_122575498_G_A	12	0.03	0.65394	0.124142	0.276471	SNP	12	400	0.97341	ENSG00000033030	ENSG00000033030	27.41	rs114146489
QTS000024	ftp://ftp.ebi.ac.uk/pub/databases/spot/eQTL/sumstats/QTS000024/QTD000409/QTD000409.all.tsv.gz	ENSG00000051825	12	122575498	G	A	chr12_122575498_G_A	12	0.03	0.354365	0.170839	0.183997	SNP	12	400	0.97341	ENSG00000051825	ENSG00000051825	2.535	rs114146489
QTS000024	ftp://ftp.ebi.ac.uk/pub/databases/spot/eQTL/sumstats/QTS000024/QTD000409/QTD000409.all.tsv.gz	ENSG00000089094	12	122575498	G	A	chr12_122575498_G_A	12	0.03	0.803798	0.0537092	0.215881	SNP	12	400	0.97341	ENSG00000089094	ENSG00000089094	34.814	rs114146489
QTS000024	ftp://ftp.ebi.ac.uk/pub/databases/spot/eQTL/sumstats/QTS000024/QTD000409/QTD000409.all.tsv.gz	ENSG00000090975	12	122575498	G	A	chr12_122575498_G_A	12	0.03	0.350669	-0.243635	0.260389	SNP	12	400	0.97341	ENSG00000090975	ENSG00000090975	0.629	rs114146489
QTS000024	ftp://ftp.ebi.ac.uk/pub/databases/spot/eQTL/sumstats/QTS000024/QTD000409/QTD000409.all.tsv.gz	ENSG00000110801	12	122575498	G	A	chr12_122575498_G_A	12	0.03	0.428907	0.237977	0.300171	SNP	12	400	0.97341	ENSG00000110801	ENSG00000110801	3.32	rs114146489
QTS000024	ftp://ftp.ebi.ac.uk/pub/databases/spot/eQTL/sumstats/QTS000024/QTD000409/QTD000409.all.tsv.gz	ENSG00000110987	12	122575498	G	A	chr12_122575498_G_A	12	0.03	0.995005	-0.0019169	0.305789	SNP	12	400	0.97341	ENSG00000110987	ENSG00000110987	1.232	rs114146489
QTS000024	ftp://ftp.ebi.ac.uk/pub/databases/spot/eQTL/sumstats/QTS000024/QTD000409/QTD000409.all.tsv.gz	ENSG00000111011	12	122575498	G	A	chr12_122575498_G_A	12	0.03	0.820262	-0.0425931	0.187197	SNP	12	400	0.97341	ENSG00000111011	ENSG00000111011	72.412	rs114146489
QTS000024	ftp://ftp.ebi.ac.uk/pub/databases/spot/eQTL/sumstats/QTS000024/QTD000409/QTD000409.all.tsv.gz	ENSG00000111325	12	122575498	G	A	chr12_122575498_G_A	12	0.03	0.810005	-0.0577181	0.239729	SNP	12	400	0.97341	ENSG00000111325	ENSG00000111325	0.758	rs114146489
QTS000024	ftp://ftp.ebi.ac.uk/pub/databases/spot/eQTL/sumstats/QTS000024/QTD000409/QTD000409.all.tsv.gz	ENSG00000111328	12	122575498	G	A	chr12_122575498_G_A	12	0.03	0.4171	0.197507	0.24285	SNP	12	400	0.97341	ENSG00000111328	ENSG00000111328	7.918	rs114146489
QTS000024	ftp://ftp.ebi.ac.uk/pub/databases/spot/eQTL/sumstats/QTS000024/QTD000409/QTD000409.all.tsv.gz	ENSG00000130779	12	122575498	G	A	chr12_122575498_G_A	12	0.03	0.775328	0.0748193	0.261762	SNP	12	400	0.97341	ENSG00000130779	ENSG00000130779	51.999	rs114146489
QTS000024	ftp://ftp.ebi.ac.uk/pub/databases/spot/eQTL/sumstats/QTS000024/QTD000409/QTD000409.all.tsv.gz	ENSG00000130783	12	122575498	G	A	chr12_122575498_G_A	12	0.03	0.131691	-0.434351	0.286858	SNP	12	400	0.97341	ENSG00000130783	ENSG00000130783	0.524	rs114146489
QTS000024	ftp://ftp.ebi.ac.uk/pub/databases/spot/eQTL/sumstats/QTS000024/QTD000409/QTD000409.all.tsv.gz	ENSG00000130787	12	122575498	G	A	chr12_122575498_G_A	12	0.03	0.0432832	-0.328907	0.161629	SNP	12	400	0.97341	ENSG00000130787	ENSG00000130787	3.781	rs114146489
QTS000024	ftp://ftp.ebi.ac.uk/pub/databases/spot/eQTL/sumstats/QTS000024/QTD000409/QTD000409.all.tsv.gz	ENSG00000130921	12	122575498	G	A	chr12_122575498_G_A	12	0.03	0.910242	0.0274262	0.242952	SNP	12	400	0.97341	ENSG00000130921	ENSG00000130921	1.918	rs114146489
QTS000024	ftp://ftp.ebi.ac.uk/pub/databases/spot/eQTL/sumstats/QTS000024/QTD000409/QTD000409.all.tsv.gz	ENSG00000139697	12	122575498	G	A	chr12_122575498_G_A	12	0.03	0.529284	-0.0927431	0.147144	SNP	12	400	0.97341	ENSG00000139697	ENSG00000139697	62.897	rs114146489
QTS000024	ftp://ftp.ebi.ac.uk/pub/databases/spot/eQTL/sumstats/QTS000024/QTD000409/QTD000409.all.tsv.gz	ENSG00000139718	12	122575498	G	A	chr12_122575498_G_A	12	0.03	0.707344	-0.0799658	0.212673	SNP	12	400	0.97341	ENSG00000139718	ENSG00000139718	75.114	rs114146489
QTS000024	ftp://ftp.ebi.ac.uk/pub/databases/spot/eQTL/sumstats/QTS000024/QTD000409/QTD000409.all.tsv.gz	ENSG00000139719	12	122575498	G	A	chr12_122575498_G_A	12	0.03	0.172157	-0.337215	0.246033	SNP	12	400	0.97341	ENSG00000139719	ENSG00000139719	10.053	rs114146489
QTS000024	ftp://ftp.ebi.ac.uk/pub/databases/spot/eQTL/sumstats/QTS000024/QTD000409/QTD000409.all.tsv.gz	ENSG00000139722	12	122575498	G	A	chr12_122575498_G_A	12	0.03	0.761035	-0.0421478	0.138384	SNP	12	400	0.97341	ENSG00000139722	ENSG00000139722	37.146	rs114146489
QTS000024	ftp://ftp.ebi.ac.uk/pub/databases/spot/eQTL/sumstats/QTS000024/QTD000409/QTD000409.all.tsv.gz	ENSG00000139725	12	122575498	G	A	chr12_122575498_G_A	12	0.03	0.455589	-0.162503	0.217337	SNP	12	400	0.97341	ENSG00000139725	ENSG00000139725	0.876	rs114146489
QTS000024	ftp://ftp.ebi.ac.uk/pub/databases/spot/eQTL/sumstats/QTS000024/QTD000409/QTD000409.all.tsv.gz	ENSG00000139726	12	122575498	G	A	chr12_122575498_G_A	12	0.03	0.425241	-0.161379	0.201944	SNP	12	400	0.97341	ENSG00000139726	ENSG00000139726	49.387	rs114146489
QTS000024	ftp://ftp.ebi.ac.uk/pub/databases/spot/eQTL/sumstats/QTS000024/QTD000409/QTD000409.all.tsv.gz	ENSG00000150967	12	122575498	G	A	chr12_122575498_G_A	12	0.03	0.974105	0.0052044	0.160115	SNP	12	400	0.97341	ENSG00000150967	ENSG00000150967	1.113	rs114146489
QTS000024	ftp://ftp.ebi.ac.uk/pub/databases/spot/eQTL/sumstats/QTS000024/QTD000409/QTD000409.all.tsv.gz	ENSG00000150977	12	122575498	G	A	chr12_122575498_G_A	12	0.03	0.425786	-0.185575	0.232496	SNP	12	400	0.97341	ENSG00000150977	ENSG00000150977	207.638	rs114146489
QTS000024	ftp://ftp.ebi.ac.uk/pub/databases/spot/eQTL/sumstats/QTS000024/QTD000409/QTD000409.all.tsv.gz	ENSG00000158104	12	122575498	G	A	chr12_122575498_G_A	12	0.03	0.212028	0.297102	0.237238	SNP	12	400	0.97341	ENSG00000158104	ENSG00000158104	5.886	rs114146489
QTS000024	ftp://ftp.ebi.ac.uk/pub/databases/spot/eQTL/sumstats/QTS000024/QTD000409/QTD000409.all.tsv.gz	ENSG00000175727	12	122575498	G	A	chr12_122575498_G_A	12	0.03	0.635072	-0.0701593	0.147583	SNP	12	400	0.97341	ENSG00000175727	ENSG00000175727	32.963	rs114146489
QTS000024	ftp://ftp.ebi.ac.uk/pub/databases/spot/eQTL/sumstats/QTS000024/QTD000409/QTD000409.all.tsv.gz	ENSG00000176383	12	122575498	G	A	chr12_122575498_G_A	12	0.03	0.921179	0.0222355	0.224412	SNP	12	400	0.97341	ENSG00000176383	ENSG00000176383	0.579	rs114146489
QTS000024	ftp://ftp.ebi.ac.uk/pub/databases/spot/eQTL/sumstats/QTS000024/QTD000409/QTD000409.all.tsv.gz	ENSG00000182196	12	122575498	G	A	chr12_122575498_G_A	12	0.03	0.415648	0.228789	0.280438	SNP	12	400	0.97341	ENSG00000182196	ENSG00000182196	1.559	rs114146489
QTS000024	ftp://ftp.ebi.ac.uk/pub/databases/spot/eQTL/sumstats/QTS000024/QTD000409/QTD000409.all.tsv.gz	ENSG00000182782	12	122575498	G	A	chr12_122575498_G_A	12	0.03	0.620659	-0.108289	0.218435	SNP	12	400	0.97341	ENSG00000182782	ENSG00000182782	52.804	rs114146489
QTS000024	ftp://ftp.ebi.ac.uk/pub/databases/spot/eQTL/sumstats/QTS000024/QTD000409/QTD000409.all.tsv.gz	ENSG00000183955	12	122575498	G	A	chr12_122575498_G_A	12	0.03	0.422126	-0.22623	0.281197	SNP	12	400	0.97341	ENSG00000183955	ENSG00000183955	21.678	rs114146489
QTS000024	ftp://ftp.ebi.ac.uk/pub/databases/spot/eQTL/sumstats/QTS000024/QTD000409/QTD000409.all.tsv.gz	ENSG00000184047	12	122575498	G	A	chr12_122575498_G_A	12	0.03	0.161111	0.38124	0.270963	SNP	12	400	0.97341	ENSG00000184047	ENSG00000184047	1.334	rs114146489
QTS000024	ftp://ftp.ebi.ac.uk/pub/databases/spot/eQTL/sumstats/QTS000024/QTD000409/QTD000409.all.tsv.gz	ENSG00000184209	12	122575498	G	A	chr12_122575498_G_A	12	0.03	0.257266	0.311138	0.273797	SNP	12	400	0.97341	ENSG00000184209	ENSG00000184209	11.763	rs114146489
QTS000024	ftp://ftp.ebi.ac.uk/pub/databases/spot/eQTL/sumstats/QTS000024/QTD000409/QTD000409.all.tsv.gz	ENSG00000184445	12	122575498	G	A	chr12_122575498_G_A	12	0.03	0.106572	0.489905	0.302095	SNP	12	400	0.97341	ENSG00000184445	ENSG00000184445	2.081	rs114146489
QTS000024	ftp://ftp.ebi.ac.uk/pub/databases/spot/eQTL/sumstats/QTS000024/QTD000409/QTD000409.all.tsv.gz	ENSG00000188735	12	122575498	G	A	chr12_122575498_G_A	12	0.03	0.9123	0.0293479	0.266101	SNP	12	400	0.97341	ENSG00000188735	ENSG00000188735	0.805	rs114146489
QTS000024	ftp://ftp.ebi.ac.uk/pub/databases/spot/eQTL/sumstats/QTS000024/QTD000409/QTD000409.all.tsv.gz	ENSG00000212694	12	122575498	G	A	chr12_122575498_G_A	12	0.03	0.0474742	-0.430878	0.215943	SNP	12	400	0.97341	ENSG00000212694	ENSG00000212694	18.624	rs114146489
QTS000024	ftp://ftp.ebi.ac.uk/pub/databases/spot/eQTL/sumstats/QTS000024/QTD000409/QTD000409.all.tsv.gz	ENSG00000255398	12	122575498	G	A	chr12_122575498_G_A	12	0.03	0.722606	-0.0615772	0.173204	SNP	12	400	0.97341	ENSG00000255398	ENSG00000255398	39.922	rs114146489
QTS000024	ftp://ftp.ebi.ac.uk/pub/databases/spot/eQTL/sumstats/QTS000024/QTD000409/QTD000409.all.tsv.gz	ENSG00000256092	12	122575498	G	A	chr12_122575498_G_A	12	0.03	0.722497	-0.103036	0.289701	SNP	12	400	0.97341	ENSG00000256092	ENSG00000256092	1.094	rs114146489
QTS000024	ftp://ftp.ebi.ac.uk/pub/databases/spot/eQTL/sumstats/QTS000024/QTD000409/QTD000409.all.tsv.gz	ENSG00000256249	12	122575498	G	A	chr12_122575498_G_A	12	0.03	0.663416	0.0877101	0.201215	SNP	12	400	0.97341	ENSG00000256249	ENSG00000256249	0.791	rs114146489
QTS000024	ftp://ftp.ebi.ac.uk/pub/databases/spot/eQTL/sumstats/QTS000024/QTD000409/QTD000409.all.tsv.gz	ENSG00000256742	12	122575498	G	A	chr12_122575498_G_A	12	0.03	0.241485	-0.327087	0.27836	SNP	12	400	0.97341	ENSG00000256742	ENSG00000256742	0.333	rs114146489
QTS000024	ftp://ftp.ebi.ac.uk/pub/databases/spot/eQTL/sumstats/QTS000024/QTD000409/QTD000409.all.tsv.gz	ENSG00000272849	12	122575498	G	A	chr12_122575498_G_A	12	0.03	0.0842187	-0.473829	0.272934	SNP	12	400	0.97341	ENSG00000272849	ENSG00000272849	34.956	rs114146489
QTS000024	ftp://ftp.ebi.ac.uk/pub/databases/spot/eQTL/sumstats/QTS000024/QTD000409/QTD000409.all.tsv.gz	ENSG00000274292	12	122575498	G	A	chr12_122575498_G_A	12	0.03	0.278357	-0.301395	0.277218	SNP	12	400	0.97341	ENSG00000274292	ENSG00000274292	0.797	rs114146489
QTS000024	ftp://ftp.ebi.ac.uk/pub/databases/spot/eQTL/sumstats/QTS000024/QTD000409/QTD000409.all.tsv.gz	ENSG00000275265	12	122575498	G	A	chr12_122575498_G_A	12	0.03	0.283584	0.316513	0.294314	SNP	12	400	0.97341	ENSG00000275265	ENSG00000275265	1.445	rs114146489
QTS000024	ftp://ftp.ebi.ac.uk/pub/databases/spot/eQTL/sumstats/QTS000024/QTD000409/QTD000409.all.tsv.gz	ENSG00000276045	12	122575498	G	A	chr12_122575498_G_A	12	0.03	0.754184	0.0650639	0.20748	SNP	12	400	0.97341	ENSG00000276045	ENSG00000276045	42.549	rs114146489
QTS000024	ftp://ftp.ebi.ac.uk/pub/databases/spot/eQTL/sumstats/QTS000024/QTD000409/QTD000409.all.tsv.gz	ENSG00000278084	12	122575498	G	A	chr12_122575498_G_A	12	0.03	0.894981	0.0262405	0.198512	SNP	12	400	0.97341	ENSG00000278084	ENSG00000278084	0	rs114146489
QTS000024	ftp://ftp.ebi.ac.uk/pub/databases/spot/eQTL/sumstats/QTS000024/QTD000409/QTD000409.all.tsv.gz	ENSG00000033030	12	122575922	C	CT	chr12_122575922_C_CT	46	0.1375	0.000969071	0.439554	0.131088	INDEL	56	400	0.95964	ENSG00000033030	ENSG00000033030	27.41	rs113639728
QTS000024	ftp://ftp.ebi.ac.uk/pub/databases/spot/eQTL/sumstats/QTS000024/QTD000409/QTD000409.all.tsv.gz	ENSG00000051825	12	122575922	C	CT	chr12_122575922_C_CT	46	0.1375	0.212151	0.112223	0.0896348	INDEL	56	400	0.95964	ENSG00000051825	ENSG00000051825	2.535	rs113639728
QTS000024	ftp://ftp.ebi.ac.uk/pub/databases/spot/eQTL/sumstats/QTS000024/QTD000409/QTD000409.all.tsv.gz	ENSG00000089094	12	122575922	C	CT	chr12_122575922_C_CT	46	0.1375	0.580508	-0.0582942	0.105297	INDEL	56	400	0.95964	ENSG00000089094	ENSG00000089094	34.814	rs113639728
QTS000024	ftp://ftp.ebi.ac.uk/pub/databases/spot/eQTL/sumstats/QTS000024/QTD000409/QTD000409.all.tsv.gz	ENSG00000090975	12	122575922	C	CT	chr12_122575922_C_CT	46	0.1375	0.159751	0.178862	0.12671	INDEL	56	400	0.95964	ENSG00000090975	ENSG00000090975	0.629	rs113639728
QTS000024	ftp://ftp.ebi.ac.uk/pub/databases/spot/eQTL/sumstats/QTS000024/QTD000409/QTD000409.all.tsv.gz	ENSG00000110801	12	122575922	C	CT	chr12_122575922_C_CT	46	0.1375	0.529158	0.092427	0.146598	INDEL	56	400	0.95964	ENSG00000110801	ENSG00000110801	3.32	rs113639728
QTS000024	ftp://ftp.ebi.ac.uk/pub/databases/spot/eQTL/sumstats/QTS000024/QTD000409/QTD000409.all.tsv.gz	ENSG00000110987	12	122575922	C	CT	chr12_122575922_C_CT	46	0.1375	0.700276	-0.0575192	0.149189	INDEL	56	400	0.95964	ENSG00000110987	ENSG00000110987	1.232	rs113639728
QTS000024	ftp://ftp.ebi.ac.uk/pub/databases/spot/eQTL/sumstats/QTS000024/QTD000409/QTD000409.all.tsv.gz	ENSG00000111011	12	122575922	C	CT	chr12_122575922_C_CT	46	0.1375	0.99851	0.000170899	0.0913791	INDEL	56	400	0.95964	ENSG00000111011	ENSG00000111011	72.412	rs113639728
QTS000024	ftp://ftp.ebi.ac.uk/pub/databases/spot/eQTL/sumstats/QTS000024/QTD000409/QTD000409.all.tsv.gz	ENSG00000111325	12	122575922	C	CT	chr12_122575922_C_CT	46	0.1375	0.770786	0.0341369	0.116998	INDEL	56	400	0.95964	ENSG00000111325	ENSG00000111325	0.758	rs113639728
QTS000024	ftp://ftp.ebi.ac.uk/pub/databases/spot/eQTL/sumstats/QTS000024/QTD000409/QTD000409.all.tsv.gz	ENSG00000111328	12	122575922	C	CT	chr12_122575922_C_CT	46	0.1375	0.0538289	-0.228117	0.117551	INDEL	56	400	0.95964	ENSG00000111328	ENSG00000111328	7.918	rs113639728
QTS000024	ftp://ftp.ebi.ac.uk/pub/databases/spot/eQTL/sumstats/QTS000024/QTD000409/QTD000409.all.tsv.gz	ENSG00000130779	12	122575922	C	CT	chr12_122575922_C_CT	46	0.1375	0.298267	-0.132904	0.127414	INDEL	56	400	0.95964	ENSG00000130779	ENSG00000130779	51.999	rs113639728
QTS000024	ftp://ftp.ebi.ac.uk/pub/databases/spot/eQTL/sumstats/QTS000024/QTD000409/QTD000409.all.tsv.gz	ENSG00000130783	12	122575922	C	CT	chr12_122575922_C_CT	46	0.1375	0.348782	0.132013	0.140539	INDEL	56	400	0.95964	ENSG00000130783	ENSG00000130783	0.524	rs113639728
QTS000024	ftp://ftp.ebi.ac.uk/pub/databases/spot/eQTL/sumstats/QTS000024/QTD000409/QTD000409.all.tsv.gz	ENSG00000130787	12	122575922	C	CT	chr12_122575922_C_CT	46	0.1375	0.0993143	-0.131163	0.0791803	INDEL	56	400	0.95964	ENSG00000130787	ENSG00000130787	3.781	rs113639728
QTS000024	ftp://ftp.ebi.ac.uk/pub/databases/spot/eQTL/sumstats/QTS000024/QTD000409/QTD000409.all.tsv.gz	ENSG00000130921	12	122575922	C	CT	chr12_122575922_C_CT	46	0.1375	0.985766	0.00211843	0.118583	INDEL	56	400	0.95964	ENSG00000130921	ENSG00000130921	1.918	rs113639728
QTS000024	ftp://ftp.ebi.ac.uk/pub/databases/spot/eQTL/sumstats/QTS000024/QTD000409/QTD000409.all.tsv.gz	ENSG00000139697	12	122575922	C	CT	chr12_122575922_C_CT	46	0.1375	0.103555	-0.116773	0.0713802	INDEL	56	400	0.95964	ENSG00000139697	ENSG00000139697	62.897	rs113639728
QTS000024	ftp://ftp.ebi.ac.uk/pub/databases/spot/eQTL/sumstats/QTS000024/QTD000409/QTD000409.all.tsv.gz	ENSG00000139718	12	122575922	C	CT	chr12_122575922_C_CT	46	0.1375	0.435415	0.0810337	0.103669	INDEL	56	400	0.95964	ENSG00000139718	ENSG00000139718	75.114	rs113639728
QTS000024	ftp://ftp.ebi.ac.uk/pub/databases/spot/eQTL/sumstats/QTS000024/QTD000409/QTD000409.all.tsv.gz	ENSG00000139719	12	122575922	C	CT	chr12_122575922_C_CT	46	0.1375	0.237102	0.142611	0.120235	INDEL	56	400	0.95964	ENSG00000139719	ENSG00000139719	10.053	rs113639728
QTS000024	ftp://ftp.ebi.ac.uk/pub/databases/spot/eQTL/sumstats/QTS000024/QTD000409/QTD000409.all.tsv.gz	ENSG00000139722	12	122575922	C	CT	chr12_122575922_C_CT	46	0.1375	0.173182	0.0919118	0.0672201	INDEL	56	400	0.95964	ENSG00000139722	ENSG00000139722	37.146	rs113639728
QTS000024	ftp://ftp.ebi.ac.uk/pub/databases/spot/eQTL/sumstats/QTS000024/QTD000409/QTD000409.all.tsv.gz	ENSG00000139725	12	122575922	C	CT	chr12_122575922_C_CT	46	0.1375	0.619623	-0.0527882	0.106166	INDEL	56	400	0.95964	ENSG00000139725	ENSG00000139725	0.876	rs113639728
QTS000024	ftp://ftp.ebi.ac.uk/pub/databases/spot/eQTL/sumstats/QTS000024/QTD000409/QTD000409.all.tsv.gz	ENSG00000139726	12	122575922	C	CT	chr12_122575922_C_CT	46	0.1375	0.000797575	-0.326575	0.0957703	INDEL	56	400	0.95964	ENSG00000139726	ENSG00000139726	49.387	rs113639728
QTS000024	ftp://ftp.ebi.ac.uk/pub/databases/spot/eQTL/sumstats/QTS000024/QTD000409/QTD000409.all.tsv.gz	ENSG00000150967	12	122575922	C	CT	chr12_122575922_C_CT	46	0.1375	0.359945	0.0715579	0.0779711	INDEL	56	400	0.95964	ENSG00000150967	ENSG00000150967	1.113	rs113639728
QTS000024	ftp://ftp.ebi.ac.uk/pub/databases/spot/eQTL/sumstats/QTS000024/QTD000409/QTD000409.all.tsv.gz	ENSG00000150977	12	122575922	C	CT	chr12_122575922_C_CT	46	0.1375	0.036956	0.236073	0.112338	INDEL	56	400	0.95964	ENSG00000150977	ENSG00000150977	207.638	rs113639728
QTS000024	ftp://ftp.ebi.ac.uk/pub/databases/spot/eQTL/sumstats/QTS000024/QTD000409/QTD000409.all.tsv.gz	ENSG00000158104	12	122575922	C	CT	chr12_122575922_C_CT	46	0.1375	0.359527	-0.106566	0.116016	INDEL	56	400	0.95964	ENSG00000158104	ENSG00000158104	5.886	rs113639728
QTS000024	ftp://ftp.ebi.ac.uk/pub/databases/spot/eQTL/sumstats/QTS000024/QTD000409/QTD000409.all.tsv.gz	ENSG00000175727	12	122575922	C	CT	chr12_122575922_C_CT	46	0.1375	0.381441	0.0631038	0.0719264	INDEL	56	400	0.95964	ENSG00000175727	ENSG00000175727	32.963	rs113639728
QTS000024	ftp://ftp.ebi.ac.uk/pub/databases/spot/eQTL/sumstats/QTS000024/QTD000409/QTD000409.all.tsv.gz	ENSG00000176383	12	122575922	C	CT	chr12_122575922_C_CT	46	0.1375	0.215133	-0.135675	0.109078	INDEL	56	400	0.95964	ENSG00000176383	ENSG00000176383	0.579	rs113639728
QTS000024	ftp://ftp.ebi.ac.uk/pub/databases/spot/eQTL/sumstats/QTS000024/QTD000409/QTD000409.all.tsv.gz	ENSG00000182196	12	122575922	C	CT	chr12_122575922_C_CT	46	0.1375	0.828566	-0.0297306	0.137104	INDEL	56	400	0.95964	ENSG00000182196	ENSG00000182196	1.559	rs113639728
QTS000024	ftp://ftp.ebi.ac.uk/pub/databases/spot/eQTL/sumstats/QTS000024/QTD000409/QTD000409.all.tsv.gz	ENSG00000182782	12	122575922	C	CT	chr12_122575922_C_CT	46	0.1375	0.820474	0.0242413	0.106669	INDEL	56	400	0.95964	ENSG00000182782	ENSG00000182782	52.804	rs113639728
QTS000024	ftp://ftp.ebi.ac.uk/pub/databases/spot/eQTL/sumstats/QTS000024/QTD000409/QTD000409.all.tsv.gz	ENSG00000183955	12	122575922	C	CT	chr12_122575922_C_CT	46	0.1375	0.516254	0.0893156	0.137329	INDEL	56	400	0.95964	ENSG00000183955	ENSG00000183955	21.678	rs113639728
QTS000024	ftp://ftp.ebi.ac.uk/pub/databases/spot/eQTL/sumstats/QTS000024/QTD000409/QTD000409.all.tsv.gz	ENSG00000184047	12	122575922	C	CT	chr12_122575922_C_CT	46	0.1375	0.49965	0.0898168	0.132792	INDEL	56	400	0.95964	ENSG00000184047	ENSG00000184047	1.334	rs113639728
QTS000024	ftp://ftp.ebi.ac.uk/pub/databases/spot/eQTL/sumstats/QTS000024/QTD000409/QTD000409.all.tsv.gz	ENSG00000184209	12	122575922	C	CT	chr12_122575922_C_CT	46	0.1375	0.667738	-0.0576261	0.134032	INDEL	56	400	0.95964	ENSG00000184209	ENSG00000184209	11.763	rs113639728
QTS000024	ftp://ftp.ebi.ac.uk/pub/databases/spot/eQTL/sumstats/QTS000024/QTD000409/QTD000409.all.tsv.gz	ENSG00000184445	12	122575922	C	CT	chr12_122575922_C_CT	46	0.1375	0.439171	0.114933	0.148249	INDEL	56	400	0.95964	ENSG00000184445	ENSG00000184445	2.081	rs113639728
QTS000024	ftp://ftp.ebi.ac.uk/pub/databases/spot/eQTL/sumstats/QTS000024/QTD000409/QTD000409.all.tsv.gz	ENSG00000188735	12	122575922	C	CT	chr12_122575922_C_CT	46	0.1375	0.22212	-0.158468	0.129358	INDEL	56	400	0.95964	ENSG00000188735	ENSG00000188735	0.805	rs113639728
QTS000024	ftp://ftp.ebi.ac.uk/pub/databases/spot/eQTL/sumstats/QTS000024/QTD000409/QTD000409.all.tsv.gz	ENSG00000212694	12	122575922	C	CT	chr12_122575922_C_CT	46	0.1375	0.226654	0.12871	0.106103	INDEL	56	400	0.95964	ENSG00000212694	ENSG00000212694	18.624	rs113639728
QTS000024	ftp://ftp.ebi.ac.uk/pub/databases/spot/eQTL/sumstats/QTS000024/QTD000409/QTD000409.all.tsv.gz	ENSG00000255398	12	122575922	C	CT	chr12_122575922_C_CT	46	0.1375	0.240633	-0.0991786	0.0842505	INDEL	56	400	0.95964	ENSG00000255398	ENSG00000255398	39.922	rs113639728
QTS000024	ftp://ftp.ebi.ac.uk/pub/databases/spot/eQTL/sumstats/QTS000024/QTD000409/QTD000409.all.tsv.gz	ENSG00000256092	12	122575922	C	CT	chr12_122575922_C_CT	46	0.1375	0.849851	-0.0268115	0.141431	INDEL	56	400	0.95964	ENSG00000256092	ENSG00000256092	1.094	rs113639728
QTS000024	ftp://ftp.ebi.ac.uk/pub/databases/spot/eQTL/sumstats/QTS000024/QTD000409/QTD000409.all.tsv.gz	ENSG00000256249	12	122575922	C	CT	chr12_122575922_C_CT	46	0.1375	0.297728	0.102307	0.0979704	INDEL	56	400	0.95964	ENSG00000256249	ENSG00000256249	0.791	rs113639728
QTS000024	ftp://ftp.ebi.ac.uk/pub/databases/spot/eQTL/sumstats/QTS000024/QTD000409/QTD000409.all.tsv.gz	ENSG00000256742	12	122575922	C	CT	chr12_122575922_C_CT	46	0.1375	0.965346	0.00593254	0.136366	INDEL	56	400	0.95964	ENSG00000256742	ENSG00000256742	0.333	rs113639728
QTS000024	ftp://ftp.ebi.ac.uk/pub/databases/spot/eQTL/sumstats/QTS000024/QTD000409/QTD000409.all.tsv.gz	ENSG00000272849	12	122575922	C	CT	chr12_122575922_C_CT	46	0.1375	0.673866	0.05658	0.134229	INDEL	56	400	0.95964	ENSG00000272849	ENSG00000272849	34.956	rs113639728
QTS000024	ftp://ftp.ebi.ac.uk/pub/databases/spot/eQTL/sumstats/QTS000024/QTD000409/QTD000409.all.tsv.gz	ENSG00000274292	12	122575922	C	CT	chr12_122575922_C_CT	46	0.1375	0.255543	0.154267	0.13526	INDEL	56	400	0.95964	ENSG00000274292	ENSG00000274292	0.797	rs113639728
QTS000024	ftp://ftp.ebi.ac.uk/pub/databases/spot/eQTL/sumstats/QTS000024/QTD000409/QTD000409.all.tsv.gz	ENSG00000275265	12	122575922	C	CT	chr12_122575922_C_CT	46	0.1375	0.871626	0.0233156	0.144086	INDEL	56	400	0.95964	ENSG00000275265	ENSG00000275265	1.445	rs113639728
QTS000024	ftp://ftp.ebi.ac.uk/pub/databases/spot/eQTL/sumstats/QTS000024/QTD000409/QTD000409.all.tsv.gz	ENSG00000276045	12	122575922	C	CT	chr12_122575922_C_CT	46	0.1375	0.237292	-0.119641	0.10091	INDEL	56	400	0.95964	ENSG00000276045	ENSG00000276045	42.549	rs113639728
QTS000024	ftp://ftp.ebi.ac.uk/pub/databases/spot/eQTL/sumstats/QTS000024/QTD000409/QTD000409.all.tsv.gz	ENSG00000278084	12	122575922	C	CT	chr12_122575922_C_CT	46	0.1375	0.84185	0.0193581	0.0968831	INDEL	56	400	0.95964	ENSG00000278084	ENSG00000278084	0	rs113639728
QTS000024	ftp://ftp.ebi.ac.uk/pub/databases/spot/eQTL/sumstats/QTS000024/QTD000409/QTD000409.all.tsv.gz	ENSG00000033030	12	122576226	A	AT	chr12_122576226_A_AT	56	0.16	0.441973	-0.0917778	0.119111	INDEL	62	400	0.96184	ENSG00000033030	ENSG00000033030	27.41	rs564038800
QTS000024	ftp://ftp.ebi.ac.uk/pub/databases/spot/eQTL/sumstats/QTS000024/QTD000409/QTD000409.all.tsv.gz	ENSG00000033030	12	122576226	A	AT	chr12_122576226_A_AT	56	0.16	0.441973	-0.0917778	0.119111	INDEL	62	400	0.96184	ENSG00000033030	ENSG00000033030	27.41	rs71308028
QTS000024	ftp://ftp.ebi.ac.uk/pub/databases/spot/eQTL/sumstats/QTS000024/QTD000409/QTD000409.all.tsv.gz	ENSG00000033030	12	122576226	A	AT	chr12_122576226_A_AT	56	0.16	0.441973	-0.0917778	0.119111	INDEL	62	400	0.96184	ENSG00000033030	ENSG00000033030	27.41	rs398040223
QTS000024	ftp://ftp.ebi.ac.uk/pub/databases/spot/eQTL/sumstats/QTS000024/QTD000409/QTD000409.all.tsv.gz	ENSG00000051825	12	122576226	A	AT	chr12_122576226_A_AT	56	0.16	0.847551	-0.0153109	0.0795316	INDEL	62	400	0.96184	ENSG00000051825	ENSG00000051825	2.535	rs564038800
QTS000024	ftp://ftp.ebi.ac.uk/pub/databases/spot/eQTL/sumstats/QTS000024/QTD000409/QTD000409.all.tsv.gz	ENSG00000051825	12	122576226	A	AT	chr12_122576226_A_AT	56	0.16	0.847551	-0.0153109	0.0795316	INDEL	62	400	0.96184	ENSG00000051825	ENSG00000051825	2.535	rs71308028
QTS000024	ftp://ftp.ebi.ac.uk/pub/databases/spot/eQTL/sumstats/QTS000024/QTD000409/QTD000409.all.tsv.gz	ENSG00000051825	12	122576226	A	AT	chr12_122576226_A_AT	56	0.16	0.847551	-0.0153109	0.0795316	INDEL	62	400	0.96184	ENSG00000051825	ENSG00000051825	2.535	rs398040223
QTS000024	ftp://ftp.ebi.ac.uk/pub/databases/spot/eQTL/sumstats/QTS000024/QTD000409/QTD000409.all.tsv.gz	ENSG00000089094	12	122576226	A	AT	chr12_122576226_A_AT	56	0.16	0.496014	-0.0634404	0.0930042	INDEL	62	400	0.96184	ENSG00000089094	ENSG00000089094	34.814	rs564038800
QTS000024	ftp://ftp.ebi.ac.uk/pub/databases/spot/eQTL/sumstats/QTS000024/QTD000409/QTD000409.all.tsv.gz	ENSG00000089094	12	122576226	A	AT	chr12_122576226_A_AT	56	0.16	0.496014	-0.0634404	0.0930042	INDEL	62	400	0.96184	ENSG00000089094	ENSG00000089094	34.814	rs71308028
QTS000024	ftp://ftp.ebi.ac.uk/pub/databases/spot/eQTL/sumstats/QTS000024/QTD000409/QTD000409.all.tsv.gz	ENSG00000089094	12	122576226	A	AT	chr12_122576226_A_AT	56	0.16	0.496014	-0.0634404	0.0930042	INDEL	62	400	0.96184	ENSG00000089094	ENSG00000089094	34.814	rs398040223
QTS000024	ftp://ftp.ebi.ac.uk/pub/databases/spot/eQTL/sumstats/QTS000024/QTD000409/QTD000409.all.tsv.gz	ENSG00000090975	12	122576226	A	AT	chr12_122576226_A_AT	56	0.16	0.0366629	0.234139	0.111243	INDEL	62	400	0.96184	ENSG00000090975	ENSG00000090975	0.629	rs564038800
QTS000024	ftp://ftp.ebi.ac.uk/pub/databases/spot/eQTL/sumstats/QTS000024/QTD000409/QTD000409.all.tsv.gz	ENSG00000090975	12	122576226	A	AT	chr12_122576226_A_AT	56	0.16	0.0366629	0.234139	0.111243	INDEL	62	400	0.96184	ENSG00000090975	ENSG00000090975	0.629	rs71308028
QTS000024	ftp://ftp.ebi.ac.uk/pub/databases/spot/eQTL/sumstats/QTS000024/QTD000409/QTD000409.all.tsv.gz	ENSG00000090975	12	122576226	A	AT	chr12_122576226_A_AT	56	0.16	0.0366629	0.234139	0.111243	INDEL	62	400	0.96184	ENSG00000090975	ENSG00000090975	0.629	rs398040223
QTS000024	ftp://ftp.ebi.ac.uk/pub/databases/spot/eQTL/sumstats/QTS000024/QTD000409/QTD000409.all.tsv.gz	ENSG00000110801	12	122576226	A	AT	chr12_122576226_A_AT	56	0.16	0.371322	-0.115964	0.129398	INDEL	62	400	0.96184	ENSG00000110801	ENSG00000110801	3.32	rs564038800
QTS000024	ftp://ftp.ebi.ac.uk/pub/databases/spot/eQTL/sumstats/QTS000024/QTD000409/QTD000409.all.tsv.gz	ENSG00000110801	12	122576226	A	AT	chr12_122576226_A_AT	56	0.16	0.371322	-0.115964	0.129398	INDEL	62	400	0.96184	ENSG00000110801	ENSG00000110801	3.32	rs71308028
QTS000024	ftp://ftp.ebi.ac.uk/pub/databases/spot/eQTL/sumstats/QTS000024/QTD000409/QTD000409.all.tsv.gz	ENSG00000110801	12	122576226	A	AT	chr12_122576226_A_AT	56	0.16	0.371322	-0.115964	0.129398	INDEL	62	400	0.96184	ENSG00000110801	ENSG00000110801	3.32	rs398040223
QTS000024	ftp://ftp.ebi.ac.uk/pub/databases/spot/eQTL/sumstats/QTS000024/QTD000409/QTD000409.all.tsv.gz	ENSG00000110987	12	122576226	A	AT	chr12_122576226_A_AT	56	0.16	0.143529	0.192615	0.131119	INDEL	62	400	0.96184	ENSG00000110987	ENSG00000110987	1.232	rs564038800
QTS000024	ftp://ftp.ebi.ac.uk/pub/databases/spot/eQTL/sumstats/QTS000024/QTD000409/QTD000409.all.tsv.gz	ENSG00000110987	12	122576226	A	AT	chr12_122576226_A_AT	56	0.16	0.143529	0.192615	0.131119	INDEL	62	400	0.96184	ENSG00000110987	ENSG00000110987	1.232	rs71308028
QTS000024	ftp://ftp.ebi.ac.uk/pub/databases/spot/eQTL/sumstats/QTS000024/QTD000409/QTD000409.all.tsv.gz	ENSG00000110987	12	122576226	A	AT	chr12_122576226_A_AT	56	0.16	0.143529	0.192615	0.131119	INDEL	62	400	0.96184	ENSG00000110987	ENSG00000110987	1.232	rs398040223
QTS000024	ftp://ftp.ebi.ac.uk/pub/databases/spot/eQTL/sumstats/QTS000024/QTD000409/QTD000409.all.tsv.gz	ENSG00000111011	12	122576226	A	AT	chr12_122576226_A_AT	56	0.16	0.0574738	-0.152851	0.0799602	INDEL	62	400	0.96184	ENSG00000111011	ENSG00000111011	72.412	rs564038800
QTS000024	ftp://ftp.ebi.ac.uk/pub/databases/spot/eQTL/sumstats/QTS000024/QTD000409/QTD000409.all.tsv.gz	ENSG00000111011	12	122576226	A	AT	chr12_122576226_A_AT	56	0.16	0.0574738	-0.152851	0.0799602	INDEL	62	400	0.96184	ENSG00000111011	ENSG00000111011	72.412	rs71308028
QTS000024	ftp://ftp.ebi.ac.uk/pub/databases/spot/eQTL/sumstats/QTS000024/QTD000409/QTD000409.all.tsv.gz	ENSG00000111011	12	122576226	A	AT	chr12_122576226_A_AT	56	0.16	0.0574738	-0.152851	0.0799602	INDEL	62	400	0.96184	ENSG00000111011	ENSG00000111011	72.412	rs398040223
QTS000024	ftp://ftp.ebi.ac.uk/pub/databases/spot/eQTL/sumstats/QTS000024/QTD000409/QTD000409.all.tsv.gz	ENSG00000111325	12	122576226	A	AT	chr12_122576226_A_AT	56	0.16	0.485341	-0.0722011	0.103271	INDEL	62	400	0.96184	ENSG00000111325	ENSG00000111325	0.758	rs564038800
QTS000024	ftp://ftp.ebi.ac.uk/pub/databases/spot/eQTL/sumstats/QTS000024/QTD000409/QTD000409.all.tsv.gz	ENSG00000111325	12	122576226	A	AT	chr12_122576226_A_AT	56	0.16	0.485341	-0.0722011	0.103271	INDEL	62	400	0.96184	ENSG00000111325	ENSG00000111325	0.758	rs71308028
QTS000024	ftp://ftp.ebi.ac.uk/pub/databases/spot/eQTL/sumstats/QTS000024/QTD000409/QTD000409.all.tsv.gz	ENSG00000111325	12	122576226	A	AT	chr12_122576226_A_AT	56	0.16	0.485341	-0.0722011	0.103271	INDEL	62	400	0.96184	ENSG00000111325	ENSG00000111325	0.758	rs398040223
QTS000024	ftp://ftp.ebi.ac.uk/pub/databases/spot/eQTL/sumstats/QTS000024/QTD000409/QTD000409.all.tsv.gz	ENSG00000111328	12	122576226	A	AT	chr12_122576226_A_AT	56	0.16	0.963553	-0.00480099	0.104924	INDEL	62	400	0.96184	ENSG00000111328	ENSG00000111328	7.918	rs564038800
QTS000024	ftp://ftp.ebi.ac.uk/pub/databases/spot/eQTL/sumstats/QTS000024/QTD000409/QTD000409.all.tsv.gz	ENSG00000111328	12	122576226	A	AT	chr12_122576226_A_AT	56	0.16	0.963553	-0.00480099	0.104924	INDEL	62	400	0.96184	ENSG00000111328	ENSG00000111328	7.918	rs71308028
QTS000024	ftp://ftp.ebi.ac.uk/pub/databases/spot/eQTL/sumstats/QTS000024/QTD000409/QTD000409.all.tsv.gz	ENSG00000111328	12	122576226	A	AT	chr12_122576226_A_AT	56	0.16	0.963553	-0.00480099	0.104924	INDEL	62	400	0.96184	ENSG00000111328	ENSG00000111328	7.918	rs398040223
QTS000024	ftp://ftp.ebi.ac.uk/pub/databases/spot/eQTL/sumstats/QTS000024/QTD000409/QTD000409.all.tsv.gz	ENSG00000130779	12	122576226	A	AT	chr12_122576226_A_AT	56	0.16	0.551014	0.067385	0.11281	INDEL	62	400	0.96184	ENSG00000130779	ENSG00000130779	51.999	rs564038800
QTS000024	ftp://ftp.ebi.ac.uk/pub/databases/spot/eQTL/sumstats/QTS000024/QTD000409/QTD000409.all.tsv.gz	ENSG00000130779	12	122576226	A	AT	chr12_122576226_A_AT	56	0.16	0.551014	0.067385	0.11281	INDEL	62	400	0.96184	ENSG00000130779	ENSG00000130779	51.999	rs71308028
QTS000024	ftp://ftp.ebi.ac.uk/pub/databases/spot/eQTL/sumstats/QTS000024/QTD000409/QTD000409.all.tsv.gz	ENSG00000130779	12	122576226	A	AT	chr12_122576226_A_AT	56	0.16	0.551014	0.067385	0.11281	INDEL	62	400	0.96184	ENSG00000130779	ENSG00000130779	51.999	rs398040223
QTS000024	ftp://ftp.ebi.ac.uk/pub/databases/spot/eQTL/sumstats/QTS000024/QTD000409/QTD000409.all.tsv.gz	ENSG00000130783	12	122576226	A	AT	chr12_122576226_A_AT	56	0.16	0.490723	-0.0858481	0.124321	INDEL	62	400	0.96184	ENSG00000130783	ENSG00000130783	0.524	rs564038800
QTS000024	ftp://ftp.ebi.ac.uk/pub/databases/spot/eQTL/sumstats/QTS000024/QTD000409/QTD000409.all.tsv.gz	ENSG00000130783	12	122576226	A	AT	chr12_122576226_A_AT	56	0.16	0.490723	-0.0858481	0.124321	INDEL	62	400	0.96184	ENSG00000130783	ENSG00000130783	0.524	rs71308028
QTS000024	ftp://ftp.ebi.ac.uk/pub/databases/spot/eQTL/sumstats/QTS000024/QTD000409/QTD000409.all.tsv.gz	ENSG00000130783	12	122576226	A	AT	chr12_122576226_A_AT	56	0.16	0.490723	-0.0858481	0.124321	INDEL	62	400	0.96184	ENSG00000130783	ENSG00000130783	0.524	rs398040223
QTS000024	ftp://ftp.ebi.ac.uk/pub/databases/spot/eQTL/sumstats/QTS000024/QTD000409/QTD000409.all.tsv.gz	ENSG00000130787	12	122576226	A	AT	chr12_122576226_A_AT	56	0.16	0.560616	0.041053	0.0704191	INDEL	62	400	0.96184	ENSG00000130787	ENSG00000130787	3.781	rs564038800
QTS000024	ftp://ftp.ebi.ac.uk/pub/databases/spot/eQTL/sumstats/QTS000024/QTD000409/QTD000409.all.tsv.gz	ENSG00000130787	12	122576226	A	AT	chr12_122576226_A_AT	56	0.16	0.560616	0.041053	0.0704191	INDEL	62	400	0.96184	ENSG00000130787	ENSG00000130787	3.781	rs71308028
QTS000024	ftp://ftp.ebi.ac.uk/pub/databases/spot/eQTL/sumstats/QTS000024/QTD000409/QTD000409.all.tsv.gz	ENSG00000130787	12	122576226	A	AT	chr12_122576226_A_AT	56	0.16	0.560616	0.041053	0.0704191	INDEL	62	400	0.96184	ENSG00000130787	ENSG00000130787	3.781	rs398040223
QTS000024	ftp://ftp.ebi.ac.uk/pub/databases/spot/eQTL/sumstats/QTS000024/QTD000409/QTD000409.all.tsv.gz	ENSG00000130921	12	122576226	A	AT	chr12_122576226_A_AT	56	0.16	0.767023	-0.0310829	0.10476	INDEL	62	400	0.96184	ENSG00000130921	ENSG00000130921	1.918	rs564038800
QTS000024	ftp://ftp.ebi.ac.uk/pub/databases/spot/eQTL/sumstats/QTS000024/QTD000409/QTD000409.all.tsv.gz	ENSG00000130921	12	122576226	A	AT	chr12_122576226_A_AT	56	0.16	0.767023	-0.0310829	0.10476	INDEL	62	400	0.96184	ENSG00000130921	ENSG00000130921	1.918	rs71308028
QTS000024	ftp://ftp.ebi.ac.uk/pub/databases/spot/eQTL/sumstats/QTS000024/QTD000409/QTD000409.all.tsv.gz	ENSG00000130921	12	122576226	A	AT	chr12_122576226_A_AT	56	0.16	0.767023	-0.0310829	0.10476	INDEL	62	400	0.96184	ENSG00000130921	ENSG00000130921	1.918	rs398040223
QTS000024	ftp://ftp.ebi.ac.uk/pub/databases/spot/eQTL/sumstats/QTS000024/QTD000409/QTD000409.all.tsv.gz	ENSG00000139697	12	122576226	A	AT	chr12_122576226_A_AT	56	0.16	0.277146	0.0690229	0.0633258	INDEL	62	400	0.96184	ENSG00000139697	ENSG00000139697	62.897	rs564038800
QTS000024	ftp://ftp.ebi.ac.uk/pub/databases/spot/eQTL/sumstats/QTS000024/QTD000409/QTD000409.all.tsv.gz	ENSG00000139697	12	122576226	A	AT	chr12_122576226_A_AT	56	0.16	0.277146	0.0690229	0.0633258	INDEL	62	400	0.96184	ENSG00000139697	ENSG00000139697	62.897	rs71308028
QTS000024	ftp://ftp.ebi.ac.uk/pub/databases/spot/eQTL/sumstats/QTS000024/QTD000409/QTD000409.all.tsv.gz	ENSG00000139697	12	122576226	A	AT	chr12_122576226_A_AT	56	0.16	0.277146	0.0690229	0.0633258	INDEL	62	400	0.96184	ENSG00000139697	ENSG00000139697	62.897	rs398040223
QTS000024	ftp://ftp.ebi.ac.uk/pub/databases/spot/eQTL/sumstats/QTS000024/QTD000409/QTD000409.all.tsv.gz	ENSG00000139718	12	122576226	A	AT	chr12_122576226_A_AT	56	0.16	0.593063	0.0490825	0.0916861	INDEL	62	400	0.96184	ENSG00000139718	ENSG00000139718	75.114	rs564038800
QTS000024	ftp://ftp.ebi.ac.uk/pub/databases/spot/eQTL/sumstats/QTS000024/QTD000409/QTD000409.all.tsv.gz	ENSG00000139718	12	122576226	A	AT	chr12_122576226_A_AT	56	0.16	0.593063	0.0490825	0.0916861	INDEL	62	400	0.96184	ENSG00000139718	ENSG00000139718	75.114	rs71308028
QTS000024	ftp://ftp.ebi.ac.uk/pub/databases/spot/eQTL/sumstats/QTS000024/QTD000409/QTD000409.all.tsv.gz	ENSG00000139718	12	122576226	A	AT	chr12_122576226_A_AT	56	0.16	0.593063	0.0490825	0.0916861	INDEL	62	400	0.96184	ENSG00000139718	ENSG00000139718	75.114	rs398040223
QTS000024	ftp://ftp.ebi.ac.uk/pub/databases/spot/eQTL/sumstats/QTS000024/QTD000409/QTD000409.all.tsv.gz	ENSG00000139719	12	122576226	A	AT	chr12_122576226_A_AT	56	0.16	0.880006	-0.0161209	0.10664	INDEL	62	400	0.96184	ENSG00000139719	ENSG00000139719	10.053	rs564038800
QTS000024	ftp://ftp.ebi.ac.uk/pub/databases/spot/eQTL/sumstats/QTS000024/QTD000409/QTD000409.all.tsv.gz	ENSG00000139719	12	122576226	A	AT	chr12_122576226_A_AT	56	0.16	0.880006	-0.0161209	0.10664	INDEL	62	400	0.96184	ENSG00000139719	ENSG00000139719	10.053	rs71308028
QTS000024	ftp://ftp.ebi.ac.uk/pub/databases/spot/eQTL/sumstats/QTS000024/QTD000409/QTD000409.all.tsv.gz	ENSG00000139719	12	122576226	A	AT	chr12_122576226_A_AT	56	0.16	0.880006	-0.0161209	0.10664	INDEL	62	400	0.96184	ENSG00000139719	ENSG00000139719	10.053	rs398040223
QTS000024	ftp://ftp.ebi.ac.uk/pub/databases/spot/eQTL/sumstats/QTS000024/QTD000409/QTD000409.all.tsv.gz	ENSG00000139722	12	122576226	A	AT	chr12_122576226_A_AT	56	0.16	0.326144	0.0586202	0.0595418	INDEL	62	400	0.96184	ENSG00000139722	ENSG00000139722	37.146	rs564038800
QTS000024	ftp://ftp.ebi.ac.uk/pub/databases/spot/eQTL/sumstats/QTS000024/QTD000409/QTD000409.all.tsv.gz	ENSG00000139722	12	122576226	A	AT	chr12_122576226_A_AT	56	0.16	0.326144	0.0586202	0.0595418	INDEL	62	400	0.96184	ENSG00000139722	ENSG00000139722	37.146	rs71308028
QTS000024	ftp://ftp.ebi.ac.uk/pub/databases/spot/eQTL/sumstats/QTS000024/QTD000409/QTD000409.all.tsv.gz	ENSG00000139722	12	122576226	A	AT	chr12_122576226_A_AT	56	0.16	0.326144	0.0586202	0.0595418	INDEL	62	400	0.96184	ENSG00000139722	ENSG00000139722	37.146	rs398040223
QTS000024	ftp://ftp.ebi.ac.uk/pub/databases/spot/eQTL/sumstats/QTS000024/QTD000409/QTD000409.all.tsv.gz	ENSG00000139725	12	122576226	A	AT	chr12_122576226_A_AT	56	0.16	0.716517	-0.0341278	0.0938418	INDEL	62	400	0.96184	ENSG00000139725	ENSG00000139725	0.876	rs564038800
QTS000024	ftp://ftp.ebi.ac.uk/pub/databases/spot/eQTL/sumstats/QTS000024/QTD000409/QTD000409.all.tsv.gz	ENSG00000139725	12	122576226	A	AT	chr12_122576226_A_AT	56	0.16	0.716517	-0.0341278	0.0938418	INDEL	62	400	0.96184	ENSG00000139725	ENSG00000139725	0.876	rs71308028
QTS000024	ftp://ftp.ebi.ac.uk/pub/databases/spot/eQTL/sumstats/QTS000024/QTD000409/QTD000409.all.tsv.gz	ENSG00000139725	12	122576226	A	AT	chr12_122576226_A_AT	56	0.16	0.716517	-0.0341278	0.0938418	INDEL	62	400	0.96184	ENSG00000139725	ENSG00000139725	0.876	rs398040223
QTS000024	ftp://ftp.ebi.ac.uk/pub/databases/spot/eQTL/sumstats/QTS000024/QTD000409/QTD000409.all.tsv.gz	ENSG00000139726	12	122576226	A	AT	chr12_122576226_A_AT	56	0.16	0.092195	-0.14655	0.0865774	INDEL	62	400	0.96184	ENSG00000139726	ENSG00000139726	49.387	rs564038800
QTS000024	ftp://ftp.ebi.ac.uk/pub/databases/spot/eQTL/sumstats/QTS000024/QTD000409/QTD000409.all.tsv.gz	ENSG00000139726	12	122576226	A	AT	chr12_122576226_A_AT	56	0.16	0.092195	-0.14655	0.0865774	INDEL	62	400	0.96184	ENSG00000139726	ENSG00000139726	49.387	rs71308028
QTS000024	ftp://ftp.ebi.ac.uk/pub/databases/spot/eQTL/sumstats/QTS000024/QTD000409/QTD000409.all.tsv.gz	ENSG00000139726	12	122576226	A	AT	chr12_122576226_A_AT	56	0.16	0.092195	-0.14655	0.0865774	INDEL	62	400	0.96184	ENSG00000139726	ENSG00000139726	49.387	rs398040223
QTS000024	ftp://ftp.ebi.ac.uk/pub/databases/spot/eQTL/sumstats/QTS000024/QTD000409/QTD000409.all.tsv.gz	ENSG00000150967	12	122576226	A	AT	chr12_122576226_A_AT	56	0.16	0.477827	-0.0490481	0.0689607	INDEL	62	400	0.96184	ENSG00000150967	ENSG00000150967	1.113	rs564038800
QTS000024	ftp://ftp.ebi.ac.uk/pub/databases/spot/eQTL/sumstats/QTS000024/QTD000409/QTD000409.all.tsv.gz	ENSG00000150967	12	122576226	A	AT	chr12_122576226_A_AT	56	0.16	0.477827	-0.0490481	0.0689607	INDEL	62	400	0.96184	ENSG00000150967	ENSG00000150967	1.113	rs71308028
QTS000024	ftp://ftp.ebi.ac.uk/pub/databases/spot/eQTL/sumstats/QTS000024/QTD000409/QTD000409.all.tsv.gz	ENSG00000150967	12	122576226	A	AT	chr12_122576226_A_AT	56	0.16	0.477827	-0.0490481	0.0689607	INDEL	62	400	0.96184	ENSG00000150967	ENSG00000150967	1.113	rs398040223
QTS000024	ftp://ftp.ebi.ac.uk/pub/databases/spot/eQTL/sumstats/QTS000024/QTD000409/QTD000409.all.tsv.gz	ENSG00000150977	12	122576226	A	AT	chr12_122576226_A_AT	56	0.16	0.744757	-0.0327402	0.100415	INDEL	62	400	0.96184	ENSG00000150977	ENSG00000150977	207.638	rs564038800
QTS000024	ftp://ftp.ebi.ac.uk/pub/databases/spot/eQTL/sumstats/QTS000024/QTD000409/QTD000409.all.tsv.gz	ENSG00000150977	12	122576226	A	AT	chr12_122576226_A_AT	56	0.16	0.744757	-0.0327402	0.100415	INDEL	62	400	0.96184	ENSG00000150977	ENSG00000150977	207.638	rs71308028
QTS000024	ftp://ftp.ebi.ac.uk/pub/databases/spot/eQTL/sumstats/QTS000024/QTD000409/QTD000409.all.tsv.gz	ENSG00000150977	12	122576226	A	AT	chr12_122576226_A_AT	56	0.16	0.744757	-0.0327402	0.100415	INDEL	62	400	0.96184	ENSG00000150977	ENSG00000150977	207.638	rs398040223
QTS000024	ftp://ftp.ebi.ac.uk/pub/databases/spot/eQTL/sumstats/QTS000024/QTD000409/QTD000409.all.tsv.gz	ENSG00000158104	12	122576226	A	AT	chr12_122576226_A_AT	56	0.16	0.46738	-0.0747205	0.102602	INDEL	62	400	0.96184	ENSG00000158104	ENSG00000158104	5.886	rs564038800
QTS000024	ftp://ftp.ebi.ac.uk/pub/databases/spot/eQTL/sumstats/QTS000024/QTD000409/QTD000409.all.tsv.gz	ENSG00000158104	12	122576226	A	AT	chr12_122576226_A_AT	56	0.16	0.46738	-0.0747205	0.102602	INDEL	62	400	0.96184	ENSG00000158104	ENSG00000158104	5.886	rs71308028
QTS000024	ftp://ftp.ebi.ac.uk/pub/databases/spot/eQTL/sumstats/QTS000024/QTD000409/QTD000409.all.tsv.gz	ENSG00000158104	12	122576226	A	AT	chr12_122576226_A_AT	56	0.16	0.46738	-0.0747205	0.102602	INDEL	62	400	0.96184	ENSG00000158104	ENSG00000158104	5.886	rs398040223
QTS000024	ftp://ftp.ebi.ac.uk/pub/databases/spot/eQTL/sumstats/QTS000024/QTD000409/QTD000409.all.tsv.gz	ENSG00000175727	12	122576226	A	AT	chr12_122576226_A_AT	56	0.16	0.470461	-0.0459959	0.0635992	INDEL	62	400	0.96184	ENSG00000175727	ENSG00000175727	32.963	rs564038800
QTS000024	ftp://ftp.ebi.ac.uk/pub/databases/spot/eQTL/sumstats/QTS000024/QTD000409/QTD000409.all.tsv.gz	ENSG00000175727	12	122576226	A	AT	chr12_122576226_A_AT	56	0.16	0.470461	-0.0459959	0.0635992	INDEL	62	400	0.96184	ENSG00000175727	ENSG00000175727	32.963	rs71308028
QTS000024	ftp://ftp.ebi.ac.uk/pub/databases/spot/eQTL/sumstats/QTS000024/QTD000409/QTD000409.all.tsv.gz	ENSG00000175727	12	122576226	A	AT	chr12_122576226_A_AT	56	0.16	0.470461	-0.0459959	0.0635992	INDEL	62	400	0.96184	ENSG00000175727	ENSG00000175727	32.963	rs398040223
QTS000024	ftp://ftp.ebi.ac.uk/pub/databases/spot/eQTL/sumstats/QTS000024/QTD000409/QTD000409.all.tsv.gz	ENSG00000176383	12	122576226	A	AT	chr12_122576226_A_AT	56	0.16	0.980728	-0.00234117	0.0967875	INDEL	62	400	0.96184	ENSG00000176383	ENSG00000176383	0.579	rs564038800
QTS000024	ftp://ftp.ebi.ac.uk/pub/databases/spot/eQTL/sumstats/QTS000024/QTD000409/QTD000409.all.tsv.gz	ENSG00000176383	12	122576226	A	AT	chr12_122576226_A_AT	56	0.16	0.980728	-0.00234117	0.0967875	INDEL	62	400	0.96184	ENSG00000176383	ENSG00000176383	0.579	rs71308028
QTS000024	ftp://ftp.ebi.ac.uk/pub/databases/spot/eQTL/sumstats/QTS000024/QTD000409/QTD000409.all.tsv.gz	ENSG00000176383	12	122576226	A	AT	chr12_122576226_A_AT	56	0.16	0.980728	-0.00234117	0.0967875	INDEL	62	400	0.96184	ENSG00000176383	ENSG00000176383	0.579	rs398040223
QTS000024	ftp://ftp.ebi.ac.uk/pub/databases/spot/eQTL/sumstats/QTS000024/QTD000409/QTD000409.all.tsv.gz	ENSG00000182196	12	122576226	A	AT	chr12_122576226_A_AT	56	0.16	0.175227	-0.164065	0.120563	INDEL	62	400	0.96184	ENSG00000182196	ENSG00000182196	1.559	rs564038800
QTS000024	ftp://ftp.ebi.ac.uk/pub/databases/spot/eQTL/sumstats/QTS000024/QTD000409/QTD000409.all.tsv.gz	ENSG00000182196	12	122576226	A	AT	chr12_122576226_A_AT	56	0.16	0.175227	-0.164065	0.120563	INDEL	62	400	0.96184	ENSG00000182196	ENSG00000182196	1.559	rs71308028
QTS000024	ftp://ftp.ebi.ac.uk/pub/databases/spot/eQTL/sumstats/QTS000024/QTD000409/QTD000409.all.tsv.gz	ENSG00000182196	12	122576226	A	AT	chr12_122576226_A_AT	56	0.16	0.175227	-0.164065	0.120563	INDEL	62	400	0.96184	ENSG00000182196	ENSG00000182196	1.559	rs398040223
QTS000024	ftp://ftp.ebi.ac.uk/pub/databases/spot/eQTL/sumstats/QTS000024/QTD000409/QTD000409.all.tsv.gz	ENSG00000182782	12	122576226	A	AT	chr12_122576226_A_AT	56	0.16	0.820345	-0.0214362	0.0942567	INDEL	62	400	0.96184	ENSG00000182782	ENSG00000182782	52.804	rs564038800
QTS000024	ftp://ftp.ebi.ac.uk/pub/databases/spot/eQTL/sumstats/QTS000024/QTD000409/QTD000409.all.tsv.gz	ENSG00000182782	12	122576226	A	AT	chr12_122576226_A_AT	56	0.16	0.820345	-0.0214362	0.0942567	INDEL	62	400	0.96184	ENSG00000182782	ENSG00000182782	52.804	rs71308028
QTS000024	ftp://ftp.ebi.ac.uk/pub/databases/spot/eQTL/sumstats/QTS000024/QTD000409/QTD000409.all.tsv.gz	ENSG00000182782	12	122576226	A	AT	chr12_122576226_A_AT	56	0.16	0.820345	-0.0214362	0.0942567	INDEL	62	400	0.96184	ENSG00000182782	ENSG00000182782	52.804	rs398040223
QTS000024	ftp://ftp.ebi.ac.uk/pub/databases/spot/eQTL/sumstats/QTS000024/QTD000409/QTD000409.all.tsv.gz	ENSG00000183955	12	122576226	A	AT	chr12_122576226_A_AT	56	0.16	0.264995	0.135372	0.121079	INDEL	62	400	0.96184	ENSG00000183955	ENSG00000183955	21.678	rs564038800
QTS000024	ftp://ftp.ebi.ac.uk/pub/databases/spot/eQTL/sumstats/QTS000024/QTD000409/QTD000409.all.tsv.gz	ENSG00000183955	12	122576226	A	AT	chr12_122576226_A_AT	56	0.16	0.264995	0.135372	0.121079	INDEL	62	400	0.96184	ENSG00000183955	ENSG00000183955	21.678	rs71308028
QTS000024	ftp://ftp.ebi.ac.uk/pub/databases/spot/eQTL/sumstats/QTS000024/QTD000409/QTD000409.all.tsv.gz	ENSG00000183955	12	122576226	A	AT	chr12_122576226_A_AT	56	0.16	0.264995	0.135372	0.121079	INDEL	62	400	0.96184	ENSG00000183955	ENSG00000183955	21.678	rs398040223
QTS000024	ftp://ftp.ebi.ac.uk/pub/databases/spot/eQTL/sumstats/QTS000024/QTD000409/QTD000409.all.tsv.gz	ENSG00000184047	12	122576226	A	AT	chr12_122576226_A_AT	56	0.16	0.742459	-0.0386521	0.117451	INDEL	62	400	0.96184	ENSG00000184047	ENSG00000184047	1.334	rs564038800
QTS000024	ftp://ftp.ebi.ac.uk/pub/databases/spot/eQTL/sumstats/QTS000024/QTD000409/QTD000409.all.tsv.gz	ENSG00000184047	12	122576226	A	AT	chr12_122576226_A_AT	56	0.16	0.742459	-0.0386521	0.117451	INDEL	62	400	0.96184	ENSG00000184047	ENSG00000184047	1.334	rs71308028
QTS000024	ftp://ftp.ebi.ac.uk/pub/databases/spot/eQTL/sumstats/QTS000024/QTD000409/QTD000409.all.tsv.gz	ENSG00000184047	12	122576226	A	AT	chr12_122576226_A_AT	56	0.16	0.742459	-0.0386521	0.117451	INDEL	62	400	0.96184	ENSG00000184047	ENSG00000184047	1.334	rs398040223
QTS000024	ftp://ftp.ebi.ac.uk/pub/databases/spot/eQTL/sumstats/QTS000024/QTD000409/QTD000409.all.tsv.gz	ENSG00000184209	12	122576226	A	AT	chr12_122576226_A_AT	56	0.16	0.172321	-0.161531	0.117898	INDEL	62	400	0.96184	ENSG00000184209	ENSG00000184209	11.763	rs564038800
QTS000024	ftp://ftp.ebi.ac.uk/pub/databases/spot/eQTL/sumstats/QTS000024/QTD000409/QTD000409.all.tsv.gz	ENSG00000184209	12	122576226	A	AT	chr12_122576226_A_AT	56	0.16	0.172321	-0.161531	0.117898	INDEL	62	400	0.96184	ENSG00000184209	ENSG00000184209	11.763	rs71308028
QTS000024	ftp://ftp.ebi.ac.uk/pub/databases/spot/eQTL/sumstats/QTS000024/QTD000409/QTD000409.all.tsv.gz	ENSG00000184209	12	122576226	A	AT	chr12_122576226_A_AT	56	0.16	0.172321	-0.161531	0.117898	INDEL	62	400	0.96184	ENSG00000184209	ENSG00000184209	11.763	rs398040223
QTS000024	ftp://ftp.ebi.ac.uk/pub/databases/spot/eQTL/sumstats/QTS000024/QTD000409/QTD000409.all.tsv.gz	ENSG00000184445	12	122576226	A	AT	chr12_122576226_A_AT	56	0.16	0.137364	-0.194618	0.130429	INDEL	62	400	0.96184	ENSG00000184445	ENSG00000184445	2.081	rs564038800
QTS000024	ftp://ftp.ebi.ac.uk/pub/databases/spot/eQTL/sumstats/QTS000024/QTD000409/QTD000409.all.tsv.gz	ENSG00000184445	12	122576226	A	AT	chr12_122576226_A_AT	56	0.16	0.137364	-0.194618	0.130429	INDEL	62	400	0.96184	ENSG00000184445	ENSG00000184445	2.081	rs71308028
QTS000024	ftp://ftp.ebi.ac.uk/pub/databases/spot/eQTL/sumstats/QTS000024/QTD000409/QTD000409.all.tsv.gz	ENSG00000184445	12	122576226	A	AT	chr12_122576226_A_AT	56	0.16	0.137364	-0.194618	0.130429	INDEL	62	400	0.96184	ENSG00000184445	ENSG00000184445	2.081	rs398040223
QTS000024	ftp://ftp.ebi.ac.uk/pub/databases/spot/eQTL/sumstats/QTS000024/QTD000409/QTD000409.all.tsv.gz	ENSG00000188735	12	122576226	A	AT	chr12_122576226_A_AT	56	0.16	0.936357	0.00917652	0.114766	INDEL	62	400	0.96184	ENSG00000188735	ENSG00000188735	0.805	rs564038800
QTS000024	ftp://ftp.ebi.ac.uk/pub/databases/spot/eQTL/sumstats/QTS000024/QTD000409/QTD000409.all.tsv.gz	ENSG00000188735	12	122576226	A	AT	chr12_122576226_A_AT	56	0.16	0.936357	0.00917652	0.114766	INDEL	62	400	0.96184	ENSG00000188735	ENSG00000188735	0.805	rs71308028
QTS000024	ftp://ftp.ebi.ac.uk/pub/databases/spot/eQTL/sumstats/QTS000024/QTD000409/QTD000409.all.tsv.gz	ENSG00000188735	12	122576226	A	AT	chr12_122576226_A_AT	56	0.16	0.936357	0.00917652	0.114766	INDEL	62	400	0.96184	ENSG00000188735	ENSG00000188735	0.805	rs398040223
QTS000024	ftp://ftp.ebi.ac.uk/pub/databases/spot/eQTL/sumstats/QTS000024/QTD000409/QTD000409.all.tsv.gz	ENSG00000212694	12	122576226	A	AT	chr12_122576226_A_AT	56	0.16	0.0356152	-0.196881	0.0930096	INDEL	62	400	0.96184	ENSG00000212694	ENSG00000212694	18.624	rs564038800
QTS000024	ftp://ftp.ebi.ac.uk/pub/databases/spot/eQTL/sumstats/QTS000024/QTD000409/QTD000409.all.tsv.gz	ENSG00000212694	12	122576226	A	AT	chr12_122576226_A_AT	56	0.16	0.0356152	-0.196881	0.0930096	INDEL	62	400	0.96184	ENSG00000212694	ENSG00000212694	18.624	rs71308028
QTS000024	ftp://ftp.ebi.ac.uk/pub/databases/spot/eQTL/sumstats/QTS000024/QTD000409/QTD000409.all.tsv.gz	ENSG00000212694	12	122576226	A	AT	chr12_122576226_A_AT	56	0.16	0.0356152	-0.196881	0.0930096	INDEL	62	400	0.96184	ENSG00000212694	ENSG00000212694	18.624	rs398040223
QTS000024	ftp://ftp.ebi.ac.uk/pub/databases/spot/eQTL/sumstats/QTS000024/QTD000409/QTD000409.all.tsv.gz	ENSG00000255398	12	122576226	A	AT	chr12_122576226_A_AT	56	0.16	0.707224	0.0280984	0.0746966	INDEL	62	400	0.96184	ENSG00000255398	ENSG00000255398	39.922	rs564038800
QTS000024	ftp://ftp.ebi.ac.uk/pub/databases/spot/eQTL/sumstats/QTS000024/QTD000409/QTD000409.all.tsv.gz	ENSG00000255398	12	122576226	A	AT	chr12_122576226_A_AT	56	0.16	0.707224	0.0280984	0.0746966	INDEL	62	400	0.96184	ENSG00000255398	ENSG00000255398	39.922	rs71308028
QTS000024	ftp://ftp.ebi.ac.uk/pub/databases/spot/eQTL/sumstats/QTS000024/QTD000409/QTD000409.all.tsv.gz	ENSG00000255398	12	122576226	A	AT	chr12_122576226_A_AT	56	0.16	0.707224	0.0280984	0.0746966	INDEL	62	400	0.96184	ENSG00000255398	ENSG00000255398	39.922	rs398040223
QTS000024	ftp://ftp.ebi.ac.uk/pub/databases/spot/eQTL/sumstats/QTS000024/QTD000409/QTD000409.all.tsv.gz	ENSG00000256092	12	122576226	A	AT	chr12_122576226_A_AT	56	0.16	0.462748	-0.0918376	0.124803	INDEL	62	400	0.96184	ENSG00000256092	ENSG00000256092	1.094	rs564038800
QTS000024	ftp://ftp.ebi.ac.uk/pub/databases/spot/eQTL/sumstats/QTS000024/QTD000409/QTD000409.all.tsv.gz	ENSG00000256092	12	122576226	A	AT	chr12_122576226_A_AT	56	0.16	0.462748	-0.0918376	0.124803	INDEL	62	400	0.96184	ENSG00000256092	ENSG00000256092	1.094	rs71308028
QTS000024	ftp://ftp.ebi.ac.uk/pub/databases/spot/eQTL/sumstats/QTS000024/QTD000409/QTD000409.all.tsv.gz	ENSG00000256092	12	122576226	A	AT	chr12_122576226_A_AT	56	0.16	0.462748	-0.0918376	0.124803	INDEL	62	400	0.96184	ENSG00000256092	ENSG00000256092	1.094	rs398040223
QTS000024	ftp://ftp.ebi.ac.uk/pub/databases/spot/eQTL/sumstats/QTS000024/QTD000409/QTD000409.all.tsv.gz	ENSG00000256249	12	122576226	A	AT	chr12_122576226_A_AT	56	0.16	0.612331	-0.0440427	0.0867647	INDEL	62	400	0.96184	ENSG00000256249	ENSG00000256249	0.791	rs564038800
QTS000024	ftp://ftp.ebi.ac.uk/pub/databases/spot/eQTL/sumstats/QTS000024/QTD000409/QTD000409.all.tsv.gz	ENSG00000256249	12	122576226	A	AT	chr12_122576226_A_AT	56	0.16	0.612331	-0.0440427	0.0867647	INDEL	62	400	0.96184	ENSG00000256249	ENSG00000256249	0.791	rs71308028
QTS000024	ftp://ftp.ebi.ac.uk/pub/databases/spot/eQTL/sumstats/QTS000024/QTD000409/QTD000409.all.tsv.gz	ENSG00000256249	12	122576226	A	AT	chr12_122576226_A_AT	56	0.16	0.612331	-0.0440427	0.0867647	INDEL	62	400	0.96184	ENSG00000256249	ENSG00000256249	0.791	rs398040223
QTS000024	ftp://ftp.ebi.ac.uk/pub/databases/spot/eQTL/sumstats/QTS000024/QTD000409/QTD000409.all.tsv.gz	ENSG00000256742	12	122576226	A	AT	chr12_122576226_A_AT	56	0.16	0.256184	-0.136767	0.120079	INDEL	62	400	0.96184	ENSG00000256742	ENSG00000256742	0.333	rs564038800
QTS000024	ftp://ftp.ebi.ac.uk/pub/databases/spot/eQTL/sumstats/QTS000024/QTD000409/QTD000409.all.tsv.gz	ENSG00000256742	12	122576226	A	AT	chr12_122576226_A_AT	56	0.16	0.256184	-0.136767	0.120079	INDEL	62	400	0.96184	ENSG00000256742	ENSG00000256742	0.333	rs71308028
QTS000024	ftp://ftp.ebi.ac.uk/pub/databases/spot/eQTL/sumstats/QTS000024/QTD000409/QTD000409.all.tsv.gz	ENSG00000256742	12	122576226	A	AT	chr12_122576226_A_AT	56	0.16	0.256184	-0.136767	0.120079	INDEL	62	400	0.96184	ENSG00000256742	ENSG00000256742	0.333	rs398040223
QTS000024	ftp://ftp.ebi.ac.uk/pub/databases/spot/eQTL/sumstats/QTS000024/QTD000409/QTD000409.all.tsv.gz	ENSG00000272849	12	122576226	A	AT	chr12_122576226_A_AT	56	0.16	0.28183	-0.127683	0.118295	INDEL	62	400	0.96184	ENSG00000272849	ENSG00000272849	34.956	rs564038800
QTS000024	ftp://ftp.ebi.ac.uk/pub/databases/spot/eQTL/sumstats/QTS000024/QTD000409/QTD000409.all.tsv.gz	ENSG00000272849	12	122576226	A	AT	chr12_122576226_A_AT	56	0.16	0.28183	-0.127683	0.118295	INDEL	62	400	0.96184	ENSG00000272849	ENSG00000272849	34.956	rs71308028
QTS000024	ftp://ftp.ebi.ac.uk/pub/databases/spot/eQTL/sumstats/QTS000024/QTD000409/QTD000409.all.tsv.gz	ENSG00000272849	12	122576226	A	AT	chr12_122576226_A_AT	56	0.16	0.28183	-0.127683	0.118295	INDEL	62	400	0.96184	ENSG00000272849	ENSG00000272849	34.956	rs398040223
QTS000024	ftp://ftp.ebi.ac.uk/pub/databases/spot/eQTL/sumstats/QTS000024/QTD000409/QTD000409.all.tsv.gz	ENSG00000274292	12	122576226	A	AT	chr12_122576226_A_AT	56	0.16	0.854094	0.0220856	0.11993	INDEL	62	400	0.96184	ENSG00000274292	ENSG00000274292	0.797	rs564038800
QTS000024	ftp://ftp.ebi.ac.uk/pub/databases/spot/eQTL/sumstats/QTS000024/QTD000409/QTD000409.all.tsv.gz	ENSG00000274292	12	122576226	A	AT	chr12_122576226_A_AT	56	0.16	0.854094	0.0220856	0.11993	INDEL	62	400	0.96184	ENSG00000274292	ENSG00000274292	0.797	rs71308028
QTS000024	ftp://ftp.ebi.ac.uk/pub/databases/spot/eQTL/sumstats/QTS000024/QTD000409/QTD000409.all.tsv.gz	ENSG00000274292	12	122576226	A	AT	chr12_122576226_A_AT	56	0.16	0.854094	0.0220856	0.11993	INDEL	62	400	0.96184	ENSG00000274292	ENSG00000274292	0.797	rs398040223
QTS000024	ftp://ftp.ebi.ac.uk/pub/databases/spot/eQTL/sumstats/QTS000024/QTD000409/QTD000409.all.tsv.gz	ENSG00000275265	12	122576226	A	AT	chr12_122576226_A_AT	56	0.16	0.864982	-0.0216789	0.127319	INDEL	62	400	0.96184	ENSG00000275265	ENSG00000275265	1.445	rs564038800
QTS000024	ftp://ftp.ebi.ac.uk/pub/databases/spot/eQTL/sumstats/QTS000024/QTD000409/QTD000409.all.tsv.gz	ENSG00000275265	12	122576226	A	AT	chr12_122576226_A_AT	56	0.16	0.864982	-0.0216789	0.127319	INDEL	62	400	0.96184	ENSG00000275265	ENSG00000275265	1.445	rs71308028
QTS000024	ftp://ftp.ebi.ac.uk/pub/databases/spot/eQTL/sumstats/QTS000024/QTD000409/QTD000409.all.tsv.gz	ENSG00000275265	12	122576226	A	AT	chr12_122576226_A_AT	56	0.16	0.864982	-0.0216789	0.127319	INDEL	62	400	0.96184	ENSG00000275265	ENSG00000275265	1.445	rs398040223
QTS000024	ftp://ftp.ebi.ac.uk/pub/databases/spot/eQTL/sumstats/QTS000024/QTD000409/QTD000409.all.tsv.gz	ENSG00000276045	12	122576226	A	AT	chr12_122576226_A_AT	56	0.16	0.905459	-0.0106447	0.0895027	INDEL	62	400	0.96184	ENSG00000276045	ENSG00000276045	42.549	rs564038800
QTS000024	ftp://ftp.ebi.ac.uk/pub/databases/spot/eQTL/sumstats/QTS000024/QTD000409/QTD000409.all.tsv.gz	ENSG00000276045	12	122576226	A	AT	chr12_122576226_A_AT	56	0.16	0.905459	-0.0106447	0.0895027	INDEL	62	400	0.96184	ENSG00000276045	ENSG00000276045	42.549	rs71308028
QTS000024	ftp://ftp.ebi.ac.uk/pub/databases/spot/eQTL/sumstats/QTS000024/QTD000409/QTD000409.all.tsv.gz	ENSG00000276045	12	122576226	A	AT	chr12_122576226_A_AT	56	0.16	0.905459	-0.0106447	0.0895027	INDEL	62	400	0.96184	ENSG00000276045	ENSG00000276045	42.549	rs398040223
QTS000024	ftp://ftp.ebi.ac.uk/pub/databases/spot/eQTL/sumstats/QTS000024/QTD000409/QTD000409.all.tsv.gz	ENSG00000278084	12	122576226	A	AT	chr12_122576226_A_AT	56	0.16	0.702731	-0.032713	0.0855851	INDEL	62	400	0.96184	ENSG00000278084	ENSG00000278084	0	rs564038800
QTS000024	ftp://ftp.ebi.ac.uk/pub/databases/spot/eQTL/sumstats/QTS000024/QTD000409/QTD000409.all.tsv.gz	ENSG00000278084	12	122576226	A	AT	chr12_122576226_A_AT	56	0.16	0.702731	-0.032713	0.0855851	INDEL	62	400	0.96184	ENSG00000278084	ENSG00000278084	0	rs71308028
QTS000024	ftp://ftp.ebi.ac.uk/pub/databases/spot/eQTL/sumstats/QTS000024/QTD000409/QTD000409.all.tsv.gz	ENSG00000278084	12	122576226	A	AT	chr12_122576226_A_AT	56	0.16	0.702731	-0.032713	0.0855851	INDEL	62	400	0.96184	ENSG00000278084	ENSG00000278084	0	rs398040223
QTS000024	ftp://ftp.ebi.ac.uk/pub/databases/spot/eQTL/sumstats/QTS000024/QTD000409/QTD000409.all.tsv.gz	ENSG00000033030	12	122576629	C	T	chr12_122576629_C_T	11	0.0275	0.49815	0.190057	0.280014	SNP	11	400	0.94712	ENSG00000033030	ENSG00000033030	27.41	rs149001957
QTS000024	ftp://ftp.ebi.ac.uk/pub/databases/spot/eQTL/sumstats/QTS000024/QTD000409/QTD000409.all.tsv.gz	ENSG00000051825	12	122576629	C	T	chr12_122576629_C_T	11	0.0275	0.338067	0.179087	0.186455	SNP	11	400	0.94712	ENSG00000051825	ENSG00000051825	2.535	rs149001957
QTS000024	ftp://ftp.ebi.ac.uk/pub/databases/spot/eQTL/sumstats/QTS000024/QTD000409/QTD000409.all.tsv.gz	ENSG00000089094	12	122576629	C	T	chr12_122576629_C_T	11	0.0275	0.908932	0.0250651	0.218829	SNP	11	400	0.94712	ENSG00000089094	ENSG00000089094	34.814	rs149001957
QTS000024	ftp://ftp.ebi.ac.uk/pub/databases/spot/eQTL/sumstats/QTS000024/QTD000409/QTD000409.all.tsv.gz	ENSG00000090975	12	122576629	C	T	chr12_122576629_C_T	11	0.0275	0.483883	-0.18532	0.264184	SNP	11	400	0.94712	ENSG00000090975	ENSG00000090975	0.629	rs149001957
QTS000024	ftp://ftp.ebi.ac.uk/pub/databases/spot/eQTL/sumstats/QTS000024/QTD000409/QTD000409.all.tsv.gz	ENSG00000110801	12	122576629	C	T	chr12_122576629_C_T	11	0.0275	0.529002	0.192004	0.30442	SNP	11	400	0.94712	ENSG00000110801	ENSG00000110801	3.32	rs149001957
QTS000024	ftp://ftp.ebi.ac.uk/pub/databases/spot/eQTL/sumstats/QTS000024/QTD000409/QTD000409.all.tsv.gz	ENSG00000110987	12	122576629	C	T	chr12_122576629_C_T	11	0.0275	0.972084	-0.0108604	0.309924	SNP	11	400	0.94712	ENSG00000110987	ENSG00000110987	1.232	rs149001957
QTS000024	ftp://ftp.ebi.ac.uk/pub/databases/spot/eQTL/sumstats/QTS000024/QTD000409/QTD000409.all.tsv.gz	ENSG00000111011	12	122576629	C	T	chr12_122576629_C_T	11	0.0275	0.833542	-0.0399308	0.189732	SNP	11	400	0.94712	ENSG00000111011	ENSG00000111011	72.412	rs149001957
QTS000024	ftp://ftp.ebi.ac.uk/pub/databases/spot/eQTL/sumstats/QTS000024/QTD000409/QTD000409.all.tsv.gz	ENSG00000111325	12	122576629	C	T	chr12_122576629_C_T	11	0.0275	0.789491	-0.0649581	0.242963	SNP	11	400	0.94712	ENSG00000111325	ENSG00000111325	0.758	rs149001957
QTS000024	ftp://ftp.ebi.ac.uk/pub/databases/spot/eQTL/sumstats/QTS000024/QTD000409/QTD000409.all.tsv.gz	ENSG00000111328	12	122576629	C	T	chr12_122576629_C_T	11	0.0275	0.372902	0.219771	0.246044	SNP	11	400	0.94712	ENSG00000111328	ENSG00000111328	7.918	rs149001957
QTS000024	ftp://ftp.ebi.ac.uk/pub/databases/spot/eQTL/sumstats/QTS000024/QTD000409/QTD000409.all.tsv.gz	ENSG00000130779	12	122576629	C	T	chr12_122576629_C_T	11	0.0275	0.835995	0.0550056	0.26533	SNP	11	400	0.94712	ENSG00000130779	ENSG00000130779	51.999	rs149001957
QTS000024	ftp://ftp.ebi.ac.uk/pub/databases/spot/eQTL/sumstats/QTS000024/QTD000409/QTD000409.all.tsv.gz	ENSG00000130783	12	122576629	C	T	chr12_122576629_C_T	11	0.0275	0.252058	-0.334915	0.291496	SNP	11	400	0.94712	ENSG00000130783	ENSG00000130783	0.524	rs149001957
QTS000024	ftp://ftp.ebi.ac.uk/pub/databases/spot/eQTL/sumstats/QTS000024/QTD000409/QTD000409.all.tsv.gz	ENSG00000130787	12	122576629	C	T	chr12_122576629_C_T	11	0.0275	0.0342702	-0.348988	0.163639	SNP	11	400	0.94712	ENSG00000130787	ENSG00000130787	3.781	rs149001957
QTS000024	ftp://ftp.ebi.ac.uk/pub/databases/spot/eQTL/sumstats/QTS000024/QTD000409/QTD000409.all.tsv.gz	ENSG00000130921	12	122576629	C	T	chr12_122576629_C_T	11	0.0275	0.892757	0.0332422	0.246234	SNP	11	400	0.94712	ENSG00000130921	ENSG00000130921	1.918	rs149001957
QTS000024	ftp://ftp.ebi.ac.uk/pub/databases/spot/eQTL/sumstats/QTS000024/QTD000409/QTD000409.all.tsv.gz	ENSG00000139697	12	122576629	C	T	chr12_122576629_C_T	11	0.0275	0.636545	-0.0706208	0.149204	SNP	11	400	0.94712	ENSG00000139697	ENSG00000139697	62.897	rs149001957
QTS000024	ftp://ftp.ebi.ac.uk/pub/databases/spot/eQTL/sumstats/QTS000024/QTD000409/QTD000409.all.tsv.gz	ENSG00000139718	12	122576629	C	T	chr12_122576629_C_T	11	0.0275	0.554534	-0.127546	0.215427	SNP	11	400	0.94712	ENSG00000139718	ENSG00000139718	75.114	rs149001957
QTS000024	ftp://ftp.ebi.ac.uk/pub/databases/spot/eQTL/sumstats/QTS000024/QTD000409/QTD000409.all.tsv.gz	ENSG00000139719	12	122576629	C	T	chr12_122576629_C_T	11	0.0275	0.185679	-0.331353	0.249436	SNP	11	400	0.94712	ENSG00000139719	ENSG00000139719	10.053	rs149001957
QTS000024	ftp://ftp.ebi.ac.uk/pub/databases/spot/eQTL/sumstats/QTS000024/QTD000409/QTD000409.all.tsv.gz	ENSG00000139722	12	122576629	C	T	chr12_122576629_C_T	11	0.0275	0.65989	-0.0618042	0.140217	SNP	11	400	0.94712	ENSG00000139722	ENSG00000139722	37.146	rs149001957
QTS000024	ftp://ftp.ebi.ac.uk/pub/databases/spot/eQTL/sumstats/QTS000024/QTD000409/QTD000409.all.tsv.gz	ENSG00000139725	12	122576629	C	T	chr12_122576629_C_T	11	0.0275	0.424737	-0.176183	0.220229	SNP	11	400	0.94712	ENSG00000139725	ENSG00000139725	0.876	rs149001957
QTS000024	ftp://ftp.ebi.ac.uk/pub/databases/spot/eQTL/sumstats/QTS000024/QTD000409/QTD000409.all.tsv.gz	ENSG00000139726	12	122576629	C	T	chr12_122576629_C_T	11	0.0275	0.324081	-0.202186	0.204489	SNP	11	400	0.94712	ENSG00000139726	ENSG00000139726	49.387	rs149001957
QTS000024	ftp://ftp.ebi.ac.uk/pub/databases/spot/eQTL/sumstats/QTS000024/QTD000409/QTD000409.all.tsv.gz	ENSG00000150967	12	122576629	C	T	chr12_122576629_C_T	11	0.0275	0.75399	-0.0509179	0.162237	SNP	11	400	0.94712	ENSG00000150967	ENSG00000150967	1.113	rs149001957
QTS000024	ftp://ftp.ebi.ac.uk/pub/databases/spot/eQTL/sumstats/QTS000024/QTD000409/QTD000409.all.tsv.gz	ENSG00000150977	12	122576629	C	T	chr12_122576629_C_T	11	0.0275	0.565687	-0.135711	0.235835	SNP	11	400	0.94712	ENSG00000150977	ENSG00000150977	207.638	rs149001957
QTS000024	ftp://ftp.ebi.ac.uk/pub/databases/spot/eQTL/sumstats/QTS000024/QTD000409/QTD000409.all.tsv.gz	ENSG00000158104	12	122576629	C	T	chr12_122576629_C_T	11	0.0275	0.331524	0.23449	0.240847	SNP	11	400	0.94712	ENSG00000158104	ENSG00000158104	5.886	rs149001957
QTS000024	ftp://ftp.ebi.ac.uk/pub/databases/spot/eQTL/sumstats/QTS000024/QTD000409/QTD000409.all.tsv.gz	ENSG00000175727	12	122576629	C	T	chr12_122576629_C_T	11	0.0275	0.523223	-0.095624	0.149505	SNP	11	400	0.94712	ENSG00000175727	ENSG00000175727	32.963	rs149001957
QTS000024	ftp://ftp.ebi.ac.uk/pub/databases/spot/eQTL/sumstats/QTS000024/QTD000409/QTD000409.all.tsv.gz	ENSG00000176383	12	122576629	C	T	chr12_122576629_C_T	11	0.0275	0.90684	0.0266534	0.227445	SNP	11	400	0.94712	ENSG00000176383	ENSG00000176383	0.579	rs149001957
QTS000024	ftp://ftp.ebi.ac.uk/pub/databases/spot/eQTL/sumstats/QTS000024/QTD000409/QTD000409.all.tsv.gz	ENSG00000182196	12	122576629	C	T	chr12_122576629_C_T	11	0.0275	0.483584	0.199612	0.284363	SNP	11	400	0.94712	ENSG00000182196	ENSG00000182196	1.559	rs149001957
QTS000024	ftp://ftp.ebi.ac.uk/pub/databases/spot/eQTL/sumstats/QTS000024/QTD000409/QTD000409.all.tsv.gz	ENSG00000182782	12	122576629	C	T	chr12_122576629_C_T	11	0.0275	0.586157	-0.120722	0.221359	SNP	11	400	0.94712	ENSG00000182782	ENSG00000182782	52.804	rs149001957
QTS000024	ftp://ftp.ebi.ac.uk/pub/databases/spot/eQTL/sumstats/QTS000024/QTD000409/QTD000409.all.tsv.gz	ENSG00000183955	12	122576629	C	T	chr12_122576629_C_T	11	0.0275	0.509488	-0.188468	0.285162	SNP	11	400	0.94712	ENSG00000183955	ENSG00000183955	21.678	rs149001957
QTS000024	ftp://ftp.ebi.ac.uk/pub/databases/spot/eQTL/sumstats/QTS000024/QTD000409/QTD000409.all.tsv.gz	ENSG00000184047	12	122576629	C	T	chr12_122576629_C_T	11	0.0275	0.146769	0.400021	0.274522	SNP	11	400	0.94712	ENSG00000184047	ENSG00000184047	1.334	rs149001957
QTS000024	ftp://ftp.ebi.ac.uk/pub/databases/spot/eQTL/sumstats/QTS000024/QTD000409/QTD000409.all.tsv.gz	ENSG00000184209	12	122576629	C	T	chr12_122576629_C_T	11	0.0275	0.221357	0.340315	0.27734	SNP	11	400	0.94712	ENSG00000184209	ENSG00000184209	11.763	rs149001957
QTS000024	ftp://ftp.ebi.ac.uk/pub/databases/spot/eQTL/sumstats/QTS000024/QTD000409/QTD000409.all.tsv.gz	ENSG00000184445	12	122576629	C	T	chr12_122576629_C_T	11	0.0275	0.0737779	0.549686	0.305689	SNP	11	400	0.94712	ENSG00000184445	ENSG00000184445	2.081	rs149001957
QTS000024	ftp://ftp.ebi.ac.uk/pub/databases/spot/eQTL/sumstats/QTS000024/QTD000409/QTD000409.all.tsv.gz	ENSG00000188735	12	122576629	C	T	chr12_122576629_C_T	11	0.0275	0.745544	0.0876318	0.269631	SNP	11	400	0.94712	ENSG00000188735	ENSG00000188735	0.805	rs149001957
QTS000024	ftp://ftp.ebi.ac.uk/pub/databases/spot/eQTL/sumstats/QTS000024/QTD000409/QTD000409.all.tsv.gz	ENSG00000212694	12	122576629	C	T	chr12_122576629_C_T	11	0.0275	0.103329	-0.359521	0.219621	SNP	11	400	0.94712	ENSG00000212694	ENSG00000212694	18.624	rs149001957
QTS000024	ftp://ftp.ebi.ac.uk/pub/databases/spot/eQTL/sumstats/QTS000024/QTD000409/QTD000409.all.tsv.gz	ENSG00000255398	12	122576629	C	T	chr12_122576629_C_T	11	0.0275	0.58135	-0.0969226	0.175461	SNP	11	400	0.94712	ENSG00000255398	ENSG00000255398	39.922	rs149001957
QTS000024	ftp://ftp.ebi.ac.uk/pub/databases/spot/eQTL/sumstats/QTS000024/QTD000409/QTD000409.all.tsv.gz	ENSG00000256092	12	122576629	C	T	chr12_122576629_C_T	11	0.0275	0.65891	-0.129794	0.293564	SNP	11	400	0.94712	ENSG00000256092	ENSG00000256092	1.094	rs149001957
QTS000024	ftp://ftp.ebi.ac.uk/pub/databases/spot/eQTL/sumstats/QTS000024/QTD000409/QTD000409.all.tsv.gz	ENSG00000256249	12	122576629	C	T	chr12_122576629_C_T	11	0.0275	0.711267	0.0756148	0.203965	SNP	11	400	0.94712	ENSG00000256249	ENSG00000256249	0.791	rs149001957
QTS000024	ftp://ftp.ebi.ac.uk/pub/databases/spot/eQTL/sumstats/QTS000024/QTD000409/QTD000409.all.tsv.gz	ENSG00000256742	12	122576629	C	T	chr12_122576629_C_T	11	0.0275	0.194891	-0.366726	0.281889	SNP	11	400	0.94712	ENSG00000256742	ENSG00000256742	0.333	rs149001957
QTS000024	ftp://ftp.ebi.ac.uk/pub/databases/spot/eQTL/sumstats/QTS000024/QTD000409/QTD000409.all.tsv.gz	ENSG00000272849	12	122576629	C	T	chr12_122576629_C_T	11	0.0275	0.121116	-0.431456	0.27706	SNP	11	400	0.94712	ENSG00000272849	ENSG00000272849	34.956	rs149001957
QTS000024	ftp://ftp.ebi.ac.uk/pub/databases/spot/eQTL/sumstats/QTS000024/QTD000409/QTD000409.all.tsv.gz	ENSG00000274292	12	122576629	C	T	chr12_122576629_C_T	11	0.0275	0.319361	-0.280674	0.281107	SNP	11	400	0.94712	ENSG00000274292	ENSG00000274292	0.797	rs149001957
QTS000024	ftp://ftp.ebi.ac.uk/pub/databases/spot/eQTL/sumstats/QTS000024/QTD000409/QTD000409.all.tsv.gz	ENSG00000275265	12	122576629	C	T	chr12_122576629_C_T	11	0.0275	0.358543	0.27479	0.298542	SNP	11	400	0.94712	ENSG00000275265	ENSG00000275265	1.445	rs149001957
QTS000024	ftp://ftp.ebi.ac.uk/pub/databases/spot/eQTL/sumstats/QTS000024/QTD000409/QTD000409.all.tsv.gz	ENSG00000276045	12	122576629	C	T	chr12_122576629_C_T	11	0.0275	0.875031	0.0331242	0.210327	SNP	11	400	0.94712	ENSG00000276045	ENSG00000276045	42.549	rs149001957
QTS000024	ftp://ftp.ebi.ac.uk/pub/databases/spot/eQTL/sumstats/QTS000024/QTD000409/QTD000409.all.tsv.gz	ENSG00000278084	12	122576629	C	T	chr12_122576629_C_T	11	0.0275	0.753756	0.0631935	0.201153	SNP	11	400	0.94712	ENSG00000278084	ENSG00000278084	0	rs149001957
QTS000024	ftp://ftp.ebi.ac.uk/pub/databases/spot/eQTL/sumstats/QTS000024/QTD000409/QTD000409.all.tsv.gz	ENSG00000033030	12	122576758	C	T	chr12_122576758_C_T	27	0.0725	0.0899385	0.300563	0.17632	SNP	29	400	0.99995	ENSG00000033030	ENSG00000033030	27.41	rs7980040
QTS000024	ftp://ftp.ebi.ac.uk/pub/databases/spot/eQTL/sumstats/QTS000024/QTD000409/QTD000409.all.tsv.gz	ENSG00000051825	12	122576758	C	T	chr12_122576758_C_T	27	0.0725	0.963737	-0.00539356	0.118473	SNP	29	400	0.99995	ENSG00000051825	ENSG00000051825	2.535	rs7980040
QTS000024	ftp://ftp.ebi.ac.uk/pub/databases/spot/eQTL/sumstats/QTS000024/QTD000409/QTD000409.all.tsv.gz	ENSG00000089094	12	122576758	C	T	chr12_122576758_C_T	27	0.0725	0.557847	-0.0813577	0.138574	SNP	29	400	0.99995	ENSG00000089094	ENSG00000089094	34.814	rs7980040
QTS000024	ftp://ftp.ebi.ac.uk/pub/databases/spot/eQTL/sumstats/QTS000024/QTD000409/QTD000409.all.tsv.gz	ENSG00000090975	12	122576758	C	T	chr12_122576758_C_T	27	0.0725	0.978847	-0.00445165	0.167667	SNP	29	400	0.99995	ENSG00000090975	ENSG00000090975	0.629	rs7980040
QTS000024	ftp://ftp.ebi.ac.uk/pub/databases/spot/eQTL/sumstats/QTS000024/QTD000409/QTD000409.all.tsv.gz	ENSG00000110801	12	122576758	C	T	chr12_122576758_C_T	27	0.0725	0.528779	0.121761	0.192947	SNP	29	400	0.99995	ENSG00000110801	ENSG00000110801	3.32	rs7980040
QTS000024	ftp://ftp.ebi.ac.uk/pub/databases/spot/eQTL/sumstats/QTS000024/QTD000409/QTD000409.all.tsv.gz	ENSG00000110987	12	122576758	C	T	chr12_122576758_C_T	27	0.0725	0.216824	-0.242429	0.195626	SNP	29	400	0.99995	ENSG00000110987	ENSG00000110987	1.232	rs7980040
QTS000024	ftp://ftp.ebi.ac.uk/pub/databases/spot/eQTL/sumstats/QTS000024/QTD000409/QTD000409.all.tsv.gz	ENSG00000111011	12	122576758	C	T	chr12_122576758_C_T	27	0.0725	0.729504	0.0416373	0.120231	SNP	29	400	0.99995	ENSG00000111011	ENSG00000111011	72.412	rs7980040
QTS000024	ftp://ftp.ebi.ac.uk/pub/databases/spot/eQTL/sumstats/QTS000024/QTD000409/QTD000409.all.tsv.gz	ENSG00000111325	12	122576758	C	T	chr12_122576758_C_T	27	0.0725	0.905872	0.0182371	0.154018	SNP	29	400	0.99995	ENSG00000111325	ENSG00000111325	0.758	rs7980040
QTS000024	ftp://ftp.ebi.ac.uk/pub/databases/spot/eQTL/sumstats/QTS000024/QTD000409/QTD000409.all.tsv.gz	ENSG00000111328	12	122576758	C	T	chr12_122576758_C_T	27	0.0725	0.0487166	-0.306844	0.154647	SNP	29	400	0.99995	ENSG00000111328	ENSG00000111328	7.918	rs7980040
QTS000024	ftp://ftp.ebi.ac.uk/pub/databases/spot/eQTL/sumstats/QTS000024/QTD000409/QTD000409.all.tsv.gz	ENSG00000130779	12	122576758	C	T	chr12_122576758_C_T	27	0.0725	0.877519	0.025955	0.16818	SNP	29	400	0.99995	ENSG00000130779	ENSG00000130779	51.999	rs7980040
QTS000024	ftp://ftp.ebi.ac.uk/pub/databases/spot/eQTL/sumstats/QTS000024/QTD000409/QTD000409.all.tsv.gz	ENSG00000130783	12	122576758	C	T	chr12_122576758_C_T	27	0.0725	0.609857	-0.0947067	0.185283	SNP	29	400	0.99995	ENSG00000130783	ENSG00000130783	0.524	rs7980040
QTS000024	ftp://ftp.ebi.ac.uk/pub/databases/spot/eQTL/sumstats/QTS000024/QTD000409/QTD000409.all.tsv.gz	ENSG00000130787	12	122576758	C	T	chr12_122576758_C_T	27	0.0725	0.164667	-0.145697	0.104437	SNP	29	400	0.99995	ENSG00000130787	ENSG00000130787	3.781	rs7980040
QTS000024	ftp://ftp.ebi.ac.uk/pub/databases/spot/eQTL/sumstats/QTS000024/QTD000409/QTD000409.all.tsv.gz	ENSG00000130921	12	122576758	C	T	chr12_122576758_C_T	27	0.0725	0.559032	-0.0912728	0.155931	SNP	29	400	0.99995	ENSG00000130921	ENSG00000130921	1.918	rs7980040
QTS000024	ftp://ftp.ebi.ac.uk/pub/databases/spot/eQTL/sumstats/QTS000024/QTD000409/QTD000409.all.tsv.gz	ENSG00000139697	12	122576758	C	T	chr12_122576758_C_T	27	0.0725	0.362203	-0.0862399	0.0944127	SNP	29	400	0.99995	ENSG00000139697	ENSG00000139697	62.897	rs7980040
QTS000024	ftp://ftp.ebi.ac.uk/pub/databases/spot/eQTL/sumstats/QTS000024/QTD000409/QTD000409.all.tsv.gz	ENSG00000139718	12	122576758	C	T	chr12_122576758_C_T	27	0.0725	0.484626	-0.0955827	0.13649	SNP	29	400	0.99995	ENSG00000139718	ENSG00000139718	75.114	rs7980040
QTS000024	ftp://ftp.ebi.ac.uk/pub/databases/spot/eQTL/sumstats/QTS000024/QTD000409/QTD000409.all.tsv.gz	ENSG00000139719	12	122576758	C	T	chr12_122576758_C_T	27	0.0725	0.0164797	0.3785	0.156393	SNP	29	400	0.99995	ENSG00000139719	ENSG00000139719	10.053	rs7980040
QTS000024	ftp://ftp.ebi.ac.uk/pub/databases/spot/eQTL/sumstats/QTS000024/QTD000409/QTD000409.all.tsv.gz	ENSG00000139722	12	122576758	C	T	chr12_122576758_C_T	27	0.0725	0.0563496	0.16908	0.0880456	SNP	29	400	0.99995	ENSG00000139722	ENSG00000139722	37.146	rs7980040
QTS000024	ftp://ftp.ebi.ac.uk/pub/databases/spot/eQTL/sumstats/QTS000024/QTD000409/QTD000409.all.tsv.gz	ENSG00000139725	12	122576758	C	T	chr12_122576758_C_T	27	0.0725	0.0547421	-0.267618	0.138435	SNP	29	400	0.99995	ENSG00000139725	ENSG00000139725	0.876	rs7980040
QTS000024	ftp://ftp.ebi.ac.uk/pub/databases/spot/eQTL/sumstats/QTS000024/QTD000409/QTD000409.all.tsv.gz	ENSG00000139726	12	122576758	C	T	chr12_122576758_C_T	27	0.0725	0.00450043	-0.365653	0.12714	SNP	29	400	0.99995	ENSG00000139726	ENSG00000139726	49.387	rs7980040
QTS000024	ftp://ftp.ebi.ac.uk/pub/databases/spot/eQTL/sumstats/QTS000024/QTD000409/QTD000409.all.tsv.gz	ENSG00000150967	12	122576758	C	T	chr12_122576758_C_T	27	0.0725	0.279732	0.111154	0.102531	SNP	29	400	0.99995	ENSG00000150967	ENSG00000150967	1.113	rs7980040
QTS000024	ftp://ftp.ebi.ac.uk/pub/databases/spot/eQTL/sumstats/QTS000024/QTD000409/QTD000409.all.tsv.gz	ENSG00000150977	12	122576758	C	T	chr12_122576758_C_T	27	0.0725	0.0444408	0.299468	0.147981	SNP	29	400	0.99995	ENSG00000150977	ENSG00000150977	207.638	rs7980040
QTS000024	ftp://ftp.ebi.ac.uk/pub/databases/spot/eQTL/sumstats/QTS000024/QTD000409/QTD000409.all.tsv.gz	ENSG00000158104	12	122576758	C	T	chr12_122576758_C_T	27	0.0725	0.31047	0.155216	0.152618	SNP	29	400	0.99995	ENSG00000158104	ENSG00000158104	5.886	rs7980040
QTS000024	ftp://ftp.ebi.ac.uk/pub/databases/spot/eQTL/sumstats/QTS000024/QTD000409/QTD000409.all.tsv.gz	ENSG00000175727	12	122576758	C	T	chr12_122576758_C_T	27	0.0725	0.101723	-0.154898	0.094178	SNP	29	400	0.99995	ENSG00000175727	ENSG00000175727	32.963	rs7980040
QTS000024	ftp://ftp.ebi.ac.uk/pub/databases/spot/eQTL/sumstats/QTS000024/QTD000409/QTD000409.all.tsv.gz	ENSG00000176383	12	122576758	C	T	chr12_122576758_C_T	27	0.0725	0.264986	-0.160644	0.143679	SNP	29	400	0.99995	ENSG00000176383	ENSG00000176383	0.579	rs7980040
QTS000024	ftp://ftp.ebi.ac.uk/pub/databases/spot/eQTL/sumstats/QTS000024/QTD000409/QTD000409.all.tsv.gz	ENSG00000182196	12	122576758	C	T	chr12_122576758_C_T	27	0.0725	0.739157	-0.0601647	0.18042	SNP	29	400	0.99995	ENSG00000182196	ENSG00000182196	1.559	rs7980040
QTS000024	ftp://ftp.ebi.ac.uk/pub/databases/spot/eQTL/sumstats/QTS000024/QTD000409/QTD000409.all.tsv.gz	ENSG00000182782	12	122576758	C	T	chr12_122576758_C_T	27	0.0725	0.723933	0.0496539	0.140366	SNP	29	400	0.99995	ENSG00000182782	ENSG00000182782	52.804	rs7980040
QTS000024	ftp://ftp.ebi.ac.uk/pub/databases/spot/eQTL/sumstats/QTS000024/QTD000409/QTD000409.all.tsv.gz	ENSG00000183955	12	122576758	C	T	chr12_122576758_C_T	27	0.0725	0.655767	-0.0807502	0.180857	SNP	29	400	0.99995	ENSG00000183955	ENSG00000183955	21.678	rs7980040
QTS000024	ftp://ftp.ebi.ac.uk/pub/databases/spot/eQTL/sumstats/QTS000024/QTD000409/QTD000409.all.tsv.gz	ENSG00000184047	12	122576758	C	T	chr12_122576758_C_T	27	0.0725	0.262581	0.195978	0.174399	SNP	29	400	0.99995	ENSG00000184047	ENSG00000184047	1.334	rs7980040
QTS000024	ftp://ftp.ebi.ac.uk/pub/databases/spot/eQTL/sumstats/QTS000024/QTD000409/QTD000409.all.tsv.gz	ENSG00000184209	12	122576758	C	T	chr12_122576758_C_T	27	0.0725	0.437984	0.136965	0.17621	SNP	29	400	0.99995	ENSG00000184209	ENSG00000184209	11.763	rs7980040
QTS000024	ftp://ftp.ebi.ac.uk/pub/databases/spot/eQTL/sumstats/QTS000024/QTD000409/QTD000409.all.tsv.gz	ENSG00000184445	12	122576758	C	T	chr12_122576758_C_T	27	0.0725	0.615989	0.0981192	0.195304	SNP	29	400	0.99995	ENSG00000184445	ENSG00000184445	2.081	rs7980040
QTS000024	ftp://ftp.ebi.ac.uk/pub/databases/spot/eQTL/sumstats/QTS000024/QTD000409/QTD000409.all.tsv.gz	ENSG00000188735	12	122576758	C	T	chr12_122576758_C_T	27	0.0725	0.03912	-0.351098	0.168986	SNP	29	400	0.99995	ENSG00000188735	ENSG00000188735	0.805	rs7980040
QTS000024	ftp://ftp.ebi.ac.uk/pub/databases/spot/eQTL/sumstats/QTS000024/QTD000409/QTD000409.all.tsv.gz	ENSG00000212694	12	122576758	C	T	chr12_122576758_C_T	27	0.0725	0.6033	0.0729305	0.140102	SNP	29	400	0.99995	ENSG00000212694	ENSG00000212694	18.624	rs7980040
QTS000024	ftp://ftp.ebi.ac.uk/pub/databases/spot/eQTL/sumstats/QTS000024/QTD000409/QTD000409.all.tsv.gz	ENSG00000255398	12	122576758	C	T	chr12_122576758_C_T	27	0.0725	0.231813	-0.133006	0.110872	SNP	29	400	0.99995	ENSG00000255398	ENSG00000255398	39.922	rs7980040
QTS000024	ftp://ftp.ebi.ac.uk/pub/databases/spot/eQTL/sumstats/QTS000024/QTD000409/QTD000409.all.tsv.gz	ENSG00000256092	12	122576758	C	T	chr12_122576758_C_T	27	0.0725	0.561818	0.108099	0.185995	SNP	29	400	0.99995	ENSG00000256092	ENSG00000256092	1.094	rs7980040
QTS000024	ftp://ftp.ebi.ac.uk/pub/databases/spot/eQTL/sumstats/QTS000024/QTD000409/QTD000409.all.tsv.gz	ENSG00000256249	12	122576758	C	T	chr12_122576758_C_T	27	0.0725	0.610097	0.0660133	0.129234	SNP	29	400	0.99995	ENSG00000256249	ENSG00000256249	0.791	rs7980040
QTS000024	ftp://ftp.ebi.ac.uk/pub/databases/spot/eQTL/sumstats/QTS000024/QTD000409/QTD000409.all.tsv.gz	ENSG00000256742	12	122576758	C	T	chr12_122576758_C_T	27	0.0725	0.659439	-0.0791815	0.179387	SNP	29	400	0.99995	ENSG00000256742	ENSG00000256742	0.333	rs7980040
QTS000024	ftp://ftp.ebi.ac.uk/pub/databases/spot/eQTL/sumstats/QTS000024/QTD000409/QTD000409.all.tsv.gz	ENSG00000272849	12	122576758	C	T	chr12_122576758_C_T	27	0.0725	0.904875	-0.0211509	0.176746	SNP	29	400	0.99995	ENSG00000272849	ENSG00000272849	34.956	rs7980040
QTS000024	ftp://ftp.ebi.ac.uk/pub/databases/spot/eQTL/sumstats/QTS000024/QTD000409/QTD000409.all.tsv.gz	ENSG00000274292	12	122576758	C	T	chr12_122576758_C_T	27	0.0725	0.980094	-0.00446362	0.17865	SNP	29	400	0.99995	ENSG00000274292	ENSG00000274292	0.797	rs7980040
QTS000024	ftp://ftp.ebi.ac.uk/pub/databases/spot/eQTL/sumstats/QTS000024/QTD000409/QTD000409.all.tsv.gz	ENSG00000275265	12	122576758	C	T	chr12_122576758_C_T	27	0.0725	0.360534	0.173448	0.189225	SNP	29	400	0.99995	ENSG00000275265	ENSG00000275265	1.445	rs7980040
QTS000024	ftp://ftp.ebi.ac.uk/pub/databases/spot/eQTL/sumstats/QTS000024/QTD000409/QTD000409.all.tsv.gz	ENSG00000276045	12	122576758	C	T	chr12_122576758_C_T	27	0.0725	0.175869	-0.180254	0.132658	SNP	29	400	0.99995	ENSG00000276045	ENSG00000276045	42.549	rs7980040
QTS000024	ftp://ftp.ebi.ac.uk/pub/databases/spot/eQTL/sumstats/QTS000024/QTD000409/QTD000409.all.tsv.gz	ENSG00000278084	12	122576758	C	T	chr12_122576758_C_T	27	0.0725	0.726347	-0.0446863	0.127486	SNP	29	400	0.99995	ENSG00000278084	ENSG00000278084	0	rs7980040
QTS000024	ftp://ftp.ebi.ac.uk/pub/databases/spot/eQTL/sumstats/QTS000024/QTD000409/QTD000409.all.tsv.gz	ENSG00000033030	12	122576797	T	C	chr12_122576797_T_C	9	0.025	0.00187391	0.81593	0.258619	SNP	10	400	0.99755	ENSG00000033030	ENSG00000033030	27.41	rs78636151
QTS000024	ftp://ftp.ebi.ac.uk/pub/databases/spot/eQTL/sumstats/QTS000024/QTD000409/QTD000409.all.tsv.gz	ENSG00000051825	12	122576797	T	C	chr12_122576797_T_C	9	0.025	0.349637	0.165575	0.176582	SNP	10	400	0.99755	ENSG00000051825	ENSG00000051825	2.535	rs78636151
QTS000024	ftp://ftp.ebi.ac.uk/pub/databases/spot/eQTL/sumstats/QTS000024/QTD000409/QTD000409.all.tsv.gz	ENSG00000089094	12	122576797	T	C	chr12_122576797_T_C	9	0.025	0.147483	0.299713	0.206049	SNP	10	400	0.99755	ENSG00000089094	ENSG00000089094	34.814	rs78636151
QTS000024	ftp://ftp.ebi.ac.uk/pub/databases/spot/eQTL/sumstats/QTS000024/QTD000409/QTD000409.all.tsv.gz	ENSG00000090975	12	122576797	T	C	chr12_122576797_T_C	9	0.025	0.149362	0.360635	0.24909	SNP	10	400	0.99755	ENSG00000090975	ENSG00000090975	0.629	rs78636151
QTS000024	ftp://ftp.ebi.ac.uk/pub/databases/spot/eQTL/sumstats/QTS000024/QTD000409/QTD000409.all.tsv.gz	ENSG00000110801	12	122576797	T	C	chr12_122576797_T_C	9	0.025	0.271971	-0.31692	0.287633	SNP	10	400	0.99755	ENSG00000110801	ENSG00000110801	3.32	rs78636151
QTS000024	ftp://ftp.ebi.ac.uk/pub/databases/spot/eQTL/sumstats/QTS000024/QTD000409/QTD000409.all.tsv.gz	ENSG00000110987	12	122576797	T	C	chr12_122576797_T_C	9	0.025	0.756065	-0.0912812	0.293402	SNP	10	400	0.99755	ENSG00000110987	ENSG00000110987	1.232	rs78636151
QTS000024	ftp://ftp.ebi.ac.uk/pub/databases/spot/eQTL/sumstats/QTS000024/QTD000409/QTD000409.all.tsv.gz	ENSG00000111011	12	122576797	T	C	chr12_122576797_T_C	9	0.025	0.950075	0.0112658	0.179684	SNP	10	400	0.99755	ENSG00000111011	ENSG00000111011	72.412	rs78636151
QTS000024	ftp://ftp.ebi.ac.uk/pub/databases/spot/eQTL/sumstats/QTS000024/QTD000409/QTD000409.all.tsv.gz	ENSG00000111325	12	122576797	T	C	chr12_122576797_T_C	9	0.025	0.759197	0.0706246	0.230056	SNP	10	400	0.99755	ENSG00000111325	ENSG00000111325	0.758	rs78636151
QTS000024	ftp://ftp.ebi.ac.uk/pub/databases/spot/eQTL/sumstats/QTS000024/QTD000409/QTD000409.all.tsv.gz	ENSG00000111328	12	122576797	T	C	chr12_122576797_T_C	9	0.025	0.604367	-0.121098	0.23332	SNP	10	400	0.99755	ENSG00000111328	ENSG00000111328	7.918	rs78636151
QTS000024	ftp://ftp.ebi.ac.uk/pub/databases/spot/eQTL/sumstats/QTS000024/QTD000409/QTD000409.all.tsv.gz	ENSG00000130779	12	122576797	T	C	chr12_122576797_T_C	9	0.025	0.0140083	-0.613215	0.247201	SNP	10	400	0.99755	ENSG00000130779	ENSG00000130779	51.999	rs78636151
QTS000024	ftp://ftp.ebi.ac.uk/pub/databases/spot/eQTL/sumstats/QTS000024/QTD000409/QTD000409.all.tsv.gz	ENSG00000130783	12	122576797	T	C	chr12_122576797_T_C	9	0.025	0.349798	0.259043	0.276355	SNP	10	400	0.99755	ENSG00000130783	ENSG00000130783	0.524	rs78636151
QTS000024	ftp://ftp.ebi.ac.uk/pub/databases/spot/eQTL/sumstats/QTS000024/QTD000409/QTD000409.all.tsv.gz	ENSG00000130787	12	122576797	T	C	chr12_122576797_T_C	9	0.025	0.6536	-0.0704644	0.156763	SNP	10	400	0.99755	ENSG00000130787	ENSG00000130787	3.781	rs78636151
QTS000024	ftp://ftp.ebi.ac.uk/pub/databases/spot/eQTL/sumstats/QTS000024/QTD000409/QTD000409.all.tsv.gz	ENSG00000130921	12	122576797	T	C	chr12_122576797_T_C	9	0.025	0.781365	-0.0647975	0.23313	SNP	10	400	0.99755	ENSG00000130921	ENSG00000130921	1.918	rs78636151
QTS000024	ftp://ftp.ebi.ac.uk/pub/databases/spot/eQTL/sumstats/QTS000024/QTD000409/QTD000409.all.tsv.gz	ENSG00000139697	12	122576797	T	C	chr12_122576797_T_C	9	0.025	0.334808	-0.136362	0.141016	SNP	10	400	0.99755	ENSG00000139697	ENSG00000139697	62.897	rs78636151
QTS000024	ftp://ftp.ebi.ac.uk/pub/databases/spot/eQTL/sumstats/QTS000024/QTD000409/QTD000409.all.tsv.gz	ENSG00000139718	12	122576797	T	C	chr12_122576797_T_C	9	0.025	0.0969227	0.338139	0.202669	SNP	10	400	0.99755	ENSG00000139718	ENSG00000139718	75.114	rs78636151
QTS000024	ftp://ftp.ebi.ac.uk/pub/databases/spot/eQTL/sumstats/QTS000024/QTD000409/QTD000409.all.tsv.gz	ENSG00000139719	12	122576797	T	C	chr12_122576797_T_C	9	0.025	0.571925	-0.134263	0.237118	SNP	10	400	0.99755	ENSG00000139719	ENSG00000139719	10.053	rs78636151
QTS000024	ftp://ftp.ebi.ac.uk/pub/databases/spot/eQTL/sumstats/QTS000024/QTD000409/QTD000409.all.tsv.gz	ENSG00000139722	12	122576797	T	C	chr12_122576797_T_C	9	0.025	0.790561	-0.0353259	0.132821	SNP	10	400	0.99755	ENSG00000139722	ENSG00000139722	37.146	rs78636151
QTS000024	ftp://ftp.ebi.ac.uk/pub/databases/spot/eQTL/sumstats/QTS000024/QTD000409/QTD000409.all.tsv.gz	ENSG00000139725	12	122576797	T	C	chr12_122576797_T_C	9	0.025	0.106618	0.336349	0.207434	SNP	10	400	0.99755	ENSG00000139725	ENSG00000139725	0.876	rs78636151
QTS000024	ftp://ftp.ebi.ac.uk/pub/databases/spot/eQTL/sumstats/QTS000024/QTD000409/QTD000409.all.tsv.gz	ENSG00000139726	12	122576797	T	C	chr12_122576797_T_C	9	0.025	0.265532	-0.216096	0.193497	SNP	10	400	0.99755	ENSG00000139726	ENSG00000139726	49.387	rs78636151
QTS000024	ftp://ftp.ebi.ac.uk/pub/databases/spot/eQTL/sumstats/QTS000024/QTD000409/QTD000409.all.tsv.gz	ENSG00000150967	12	122576797	T	C	chr12_122576797_T_C	9	0.025	0.391105	0.131836	0.153363	SNP	10	400	0.99755	ENSG00000150967	ENSG00000150967	1.113	rs78636151
QTS000024	ftp://ftp.ebi.ac.uk/pub/databases/spot/eQTL/sumstats/QTS000024/QTD000409/QTD000409.all.tsv.gz	ENSG00000150977	12	122576797	T	C	chr12_122576797_T_C	9	0.025	0.994334	-0.0015894	0.22352	SNP	10	400	0.99755	ENSG00000150977	ENSG00000150977	207.638	rs78636151
QTS000024	ftp://ftp.ebi.ac.uk/pub/databases/spot/eQTL/sumstats/QTS000024/QTD000409/QTD000409.all.tsv.gz	ENSG00000158104	12	122576797	T	C	chr12_122576797_T_C	9	0.025	0.749912	-0.0729719	0.228587	SNP	10	400	0.99755	ENSG00000158104	ENSG00000158104	5.886	rs78636151
QTS000024	ftp://ftp.ebi.ac.uk/pub/databases/spot/eQTL/sumstats/QTS000024/QTD000409/QTD000409.all.tsv.gz	ENSG00000175727	12	122576797	T	C	chr12_122576797_T_C	9	0.025	0.131187	0.213559	0.140856	SNP	10	400	0.99755	ENSG00000175727	ENSG00000175727	32.963	rs78636151
QTS000024	ftp://ftp.ebi.ac.uk/pub/databases/spot/eQTL/sumstats/QTS000024/QTD000409/QTD000409.all.tsv.gz	ENSG00000176383	12	122576797	T	C	chr12_122576797_T_C	9	0.025	0.218606	0.264789	0.214502	SNP	10	400	0.99755	ENSG00000176383	ENSG00000176383	0.579	rs78636151
QTS000024	ftp://ftp.ebi.ac.uk/pub/databases/spot/eQTL/sumstats/QTS000024/QTD000409/QTD000409.all.tsv.gz	ENSG00000182196	12	122576797	T	C	chr12_122576797_T_C	9	0.025	0.584117	-0.14773	0.269412	SNP	10	400	0.99755	ENSG00000182196	ENSG00000182196	1.559	rs78636151
QTS000024	ftp://ftp.ebi.ac.uk/pub/databases/spot/eQTL/sumstats/QTS000024/QTD000409/QTD000409.all.tsv.gz	ENSG00000182782	12	122576797	T	C	chr12_122576797_T_C	9	0.025	0.923704	0.0201174	0.209775	SNP	10	400	0.99755	ENSG00000182782	ENSG00000182782	52.804	rs78636151
QTS000024	ftp://ftp.ebi.ac.uk/pub/databases/spot/eQTL/sumstats/QTS000024/QTD000409/QTD000409.all.tsv.gz	ENSG00000183955	12	122576797	T	C	chr12_122576797_T_C	9	0.025	0.889722	0.0375351	0.270334	SNP	10	400	0.99755	ENSG00000183955	ENSG00000183955	21.678	rs78636151
QTS000024	ftp://ftp.ebi.ac.uk/pub/databases/spot/eQTL/sumstats/QTS000024/QTD000409/QTD000409.all.tsv.gz	ENSG00000184047	12	122576797	T	C	chr12_122576797_T_C	9	0.025	0.358485	-0.240121	0.260845	SNP	10	400	0.99755	ENSG00000184047	ENSG00000184047	1.334	rs78636151
QTS000024	ftp://ftp.ebi.ac.uk/pub/databases/spot/eQTL/sumstats/QTS000024/QTD000409/QTD000409.all.tsv.gz	ENSG00000184209	12	122576797	T	C	chr12_122576797_T_C	9	0.025	0.108567	-0.422231	0.261856	SNP	10	400	0.99755	ENSG00000184209	ENSG00000184209	11.763	rs78636151
QTS000024	ftp://ftp.ebi.ac.uk/pub/databases/spot/eQTL/sumstats/QTS000024/QTD000409/QTD000409.all.tsv.gz	ENSG00000184445	12	122576797	T	C	chr12_122576797_T_C	9	0.025	0.154926	0.414729	0.29039	SNP	10	400	0.99755	ENSG00000184445	ENSG00000184445	2.081	rs78636151
QTS000024	ftp://ftp.ebi.ac.uk/pub/databases/spot/eQTL/sumstats/QTS000024/QTD000409/QTD000409.all.tsv.gz	ENSG00000188735	12	122576797	T	C	chr12_122576797_T_C	9	0.025	0.175579	0.345541	0.254129	SNP	10	400	0.99755	ENSG00000188735	ENSG00000188735	0.805	rs78636151
QTS000024	ftp://ftp.ebi.ac.uk/pub/databases/spot/eQTL/sumstats/QTS000024/QTD000409/QTD000409.all.tsv.gz	ENSG00000212694	12	122576797	T	C	chr12_122576797_T_C	9	0.025	0.904801	0.0250853	0.209459	SNP	10	400	0.99755	ENSG00000212694	ENSG00000212694	18.624	rs78636151
QTS000024	ftp://ftp.ebi.ac.uk/pub/databases/spot/eQTL/sumstats/QTS000024/QTD000409/QTD000409.all.tsv.gz	ENSG00000255398	12	122576797	T	C	chr12_122576797_T_C	9	0.025	0.977108	0.00477811	0.166287	SNP	10	400	0.99755	ENSG00000255398	ENSG00000255398	39.922	rs78636151
QTS000024	ftp://ftp.ebi.ac.uk/pub/databases/spot/eQTL/sumstats/QTS000024/QTD000409/QTD000409.all.tsv.gz	ENSG00000256092	12	122576797	T	C	chr12_122576797_T_C	9	0.025	0.988656	-0.00395986	0.278133	SNP	10	400	0.99755	ENSG00000256092	ENSG00000256092	1.094	rs78636151
QTS000024	ftp://ftp.ebi.ac.uk/pub/databases/spot/eQTL/sumstats/QTS000024/QTD000409/QTD000409.all.tsv.gz	ENSG00000256249	12	122576797	T	C	chr12_122576797_T_C	9	0.025	0.574232	0.108653	0.193048	SNP	10	400	0.99755	ENSG00000256249	ENSG00000256249	0.791	rs78636151
QTS000024	ftp://ftp.ebi.ac.uk/pub/databases/spot/eQTL/sumstats/QTS000024/QTD000409/QTD000409.all.tsv.gz	ENSG00000256742	12	122576797	T	C	chr12_122576797_T_C	9	0.025	0.47879	0.190044	0.267784	SNP	10	400	0.99755	ENSG00000256742	ENSG00000256742	0.333	rs78636151
QTS000024	ftp://ftp.ebi.ac.uk/pub/databases/spot/eQTL/sumstats/QTS000024/QTD000409/QTD000409.all.tsv.gz	ENSG00000272849	12	122576797	T	C	chr12_122576797_T_C	9	0.025	0.541976	0.161174	0.263805	SNP	10	400	0.99755	ENSG00000272849	ENSG00000272849	34.956	rs78636151
QTS000024	ftp://ftp.ebi.ac.uk/pub/databases/spot/eQTL/sumstats/QTS000024/QTD000409/QTD000409.all.tsv.gz	ENSG00000274292	12	122576797	T	C	chr12_122576797_T_C	9	0.025	0.0246039	0.59661	0.263277	SNP	10	400	0.99755	ENSG00000274292	ENSG00000274292	0.797	rs78636151
QTS000024	ftp://ftp.ebi.ac.uk/pub/databases/spot/eQTL/sumstats/QTS000024/QTD000409/QTD000409.all.tsv.gz	ENSG00000275265	12	122576797	T	C	chr12_122576797_T_C	9	0.025	0.487561	0.196835	0.282977	SNP	10	400	0.99755	ENSG00000275265	ENSG00000275265	1.445	rs78636151
QTS000024	ftp://ftp.ebi.ac.uk/pub/databases/spot/eQTL/sumstats/QTS000024/QTD000409/QTD000409.all.tsv.gz	ENSG00000276045	12	122576797	T	C	chr12_122576797_T_C	9	0.025	0.530915	-0.12491	0.198968	SNP	10	400	0.99755	ENSG00000276045	ENSG00000276045	42.549	rs78636151
QTS000024	ftp://ftp.ebi.ac.uk/pub/databases/spot/eQTL/sumstats/QTS000024/QTD000409/QTD000409.all.tsv.gz	ENSG00000278084	12	122576797	T	C	chr12_122576797_T_C	9	0.025	0.625982	0.0929576	0.190406	SNP	10	400	0.99755	ENSG00000278084	ENSG00000278084	0	rs78636151
QTS000024	ftp://ftp.ebi.ac.uk/pub/databases/spot/eQTL/sumstats/QTS000024/QTD000409/QTD000409.all.tsv.gz	ENSG00000033030	12	122576805	A	AT	chr12_122576805_A_AT	70	0.22	0.101193	0.193692	0.117581	INDEL	88	400	0.99333	ENSG00000033030	ENSG00000033030	27.41	rs145299175
QTS000024	ftp://ftp.ebi.ac.uk/pub/databases/spot/eQTL/sumstats/QTS000024/QTD000409/QTD000409.all.tsv.gz	ENSG00000033030	12	122576805	A	AT	chr12_122576805_A_AT	70	0.22	0.101193	0.193692	0.117581	INDEL	88	400	0.99333	ENSG00000033030	ENSG00000033030	27.41	rs398077021
QTS000024	ftp://ftp.ebi.ac.uk/pub/databases/spot/eQTL/sumstats/QTS000024/QTD000409/QTD000409.all.tsv.gz	ENSG00000033030	12	122576805	A	AT	chr12_122576805_A_AT	70	0.22	0.101193	0.193692	0.117581	INDEL	88	400	0.99333	ENSG00000033030	ENSG00000033030	27.41	rs397796246
QTS000024	ftp://ftp.ebi.ac.uk/pub/databases/spot/eQTL/sumstats/QTS000024/QTD000409/QTD000409.all.tsv.gz	ENSG00000051825	12	122576805	A	AT	chr12_122576805_A_AT	70	0.22	0.443795	-0.0605049	0.0788393	INDEL	88	400	0.99333	ENSG00000051825	ENSG00000051825	2.535	rs145299175
QTS000024	ftp://ftp.ebi.ac.uk/pub/databases/spot/eQTL/sumstats/QTS000024/QTD000409/QTD000409.all.tsv.gz	ENSG00000051825	12	122576805	A	AT	chr12_122576805_A_AT	70	0.22	0.443795	-0.0605049	0.0788393	INDEL	88	400	0.99333	ENSG00000051825	ENSG00000051825	2.535	rs398077021
QTS000024	ftp://ftp.ebi.ac.uk/pub/databases/spot/eQTL/sumstats/QTS000024/QTD000409/QTD000409.all.tsv.gz	ENSG00000051825	12	122576805	A	AT	chr12_122576805_A_AT	70	0.22	0.443795	-0.0605049	0.0788393	INDEL	88	400	0.99333	ENSG00000051825	ENSG00000051825	2.535	rs397796246
QTS000024	ftp://ftp.ebi.ac.uk/pub/databases/spot/eQTL/sumstats/QTS000024/QTD000409/QTD000409.all.tsv.gz	ENSG00000089094	12	122576805	A	AT	chr12_122576805_A_AT	70	0.22	0.937773	-0.00722705	0.0924467	INDEL	88	400	0.99333	ENSG00000089094	ENSG00000089094	34.814	rs145299175
QTS000024	ftp://ftp.ebi.ac.uk/pub/databases/spot/eQTL/sumstats/QTS000024/QTD000409/QTD000409.all.tsv.gz	ENSG00000089094	12	122576805	A	AT	chr12_122576805_A_AT	70	0.22	0.937773	-0.00722705	0.0924467	INDEL	88	400	0.99333	ENSG00000089094	ENSG00000089094	34.814	rs398077021
QTS000024	ftp://ftp.ebi.ac.uk/pub/databases/spot/eQTL/sumstats/QTS000024/QTD000409/QTD000409.all.tsv.gz	ENSG00000089094	12	122576805	A	AT	chr12_122576805_A_AT	70	0.22	0.937773	-0.00722705	0.0924467	INDEL	88	400	0.99333	ENSG00000089094	ENSG00000089094	34.814	rs397796246
QTS000024	ftp://ftp.ebi.ac.uk/pub/databases/spot/eQTL/sumstats/QTS000024/QTD000409/QTD000409.all.tsv.gz	ENSG00000090975	12	122576805	A	AT	chr12_122576805_A_AT	70	0.22	0.464642	-0.081768	0.111592	INDEL	88	400	0.99333	ENSG00000090975	ENSG00000090975	0.629	rs145299175
QTS000024	ftp://ftp.ebi.ac.uk/pub/databases/spot/eQTL/sumstats/QTS000024/QTD000409/QTD000409.all.tsv.gz	ENSG00000090975	12	122576805	A	AT	chr12_122576805_A_AT	70	0.22	0.464642	-0.081768	0.111592	INDEL	88	400	0.99333	ENSG00000090975	ENSG00000090975	0.629	rs398077021
QTS000024	ftp://ftp.ebi.ac.uk/pub/databases/spot/eQTL/sumstats/QTS000024/QTD000409/QTD000409.all.tsv.gz	ENSG00000090975	12	122576805	A	AT	chr12_122576805_A_AT	70	0.22	0.464642	-0.081768	0.111592	INDEL	88	400	0.99333	ENSG00000090975	ENSG00000090975	0.629	rs397796246
QTS000024	ftp://ftp.ebi.ac.uk/pub/databases/spot/eQTL/sumstats/QTS000024/QTD000409/QTD000409.all.tsv.gz	ENSG00000110801	12	122576805	A	AT	chr12_122576805_A_AT	70	0.22	0.279912	-0.139075	0.128334	INDEL	88	400	0.99333	ENSG00000110801	ENSG00000110801	3.32	rs145299175
QTS000024	ftp://ftp.ebi.ac.uk/pub/databases/spot/eQTL/sumstats/QTS000024/QTD000409/QTD000409.all.tsv.gz	ENSG00000110801	12	122576805	A	AT	chr12_122576805_A_AT	70	0.22	0.279912	-0.139075	0.128334	INDEL	88	400	0.99333	ENSG00000110801	ENSG00000110801	3.32	rs398077021
QTS000024	ftp://ftp.ebi.ac.uk/pub/databases/spot/eQTL/sumstats/QTS000024/QTD000409/QTD000409.all.tsv.gz	ENSG00000110801	12	122576805	A	AT	chr12_122576805_A_AT	70	0.22	0.279912	-0.139075	0.128334	INDEL	88	400	0.99333	ENSG00000110801	ENSG00000110801	3.32	rs397796246
QTS000024	ftp://ftp.ebi.ac.uk/pub/databases/spot/eQTL/sumstats/QTS000024/QTD000409/QTD000409.all.tsv.gz	ENSG00000110987	12	122576805	A	AT	chr12_122576805_A_AT	70	0.22	0.134173	-0.195781	0.130135	INDEL	88	400	0.99333	ENSG00000110987	ENSG00000110987	1.232	rs145299175
QTS000024	ftp://ftp.ebi.ac.uk/pub/databases/spot/eQTL/sumstats/QTS000024/QTD000409/QTD000409.all.tsv.gz	ENSG00000110987	12	122576805	A	AT	chr12_122576805_A_AT	70	0.22	0.134173	-0.195781	0.130135	INDEL	88	400	0.99333	ENSG00000110987	ENSG00000110987	1.232	rs398077021
QTS000024	ftp://ftp.ebi.ac.uk/pub/databases/spot/eQTL/sumstats/QTS000024/QTD000409/QTD000409.all.tsv.gz	ENSG00000110987	12	122576805	A	AT	chr12_122576805_A_AT	70	0.22	0.134173	-0.195781	0.130135	INDEL	88	400	0.99333	ENSG00000110987	ENSG00000110987	1.232	rs397796246
QTS000024	ftp://ftp.ebi.ac.uk/pub/databases/spot/eQTL/sumstats/QTS000024/QTD000409/QTD000409.all.tsv.gz	ENSG00000111011	12	122576805	A	AT	chr12_122576805_A_AT	70	0.22	0.811118	0.019182	0.0801501	INDEL	88	400	0.99333	ENSG00000111011	ENSG00000111011	72.412	rs145299175
QTS000024	ftp://ftp.ebi.ac.uk/pub/databases/spot/eQTL/sumstats/QTS000024/QTD000409/QTD000409.all.tsv.gz	ENSG00000111011	12	122576805	A	AT	chr12_122576805_A_AT	70	0.22	0.811118	0.019182	0.0801501	INDEL	88	400	0.99333	ENSG00000111011	ENSG00000111011	72.412	rs398077021
QTS000024	ftp://ftp.ebi.ac.uk/pub/databases/spot/eQTL/sumstats/QTS000024/QTD000409/QTD000409.all.tsv.gz	ENSG00000111011	12	122576805	A	AT	chr12_122576805_A_AT	70	0.22	0.811118	0.019182	0.0801501	INDEL	88	400	0.99333	ENSG00000111011	ENSG00000111011	72.412	rs397796246
QTS000024	ftp://ftp.ebi.ac.uk/pub/databases/spot/eQTL/sumstats/QTS000024/QTD000409/QTD000409.all.tsv.gz	ENSG00000111325	12	122576805	A	AT	chr12_122576805_A_AT	70	0.22	0.0426029	0.207277	0.101523	INDEL	88	400	0.99333	ENSG00000111325	ENSG00000111325	0.758	rs145299175
QTS000024	ftp://ftp.ebi.ac.uk/pub/databases/spot/eQTL/sumstats/QTS000024/QTD000409/QTD000409.all.tsv.gz	ENSG00000111325	12	122576805	A	AT	chr12_122576805_A_AT	70	0.22	0.0426029	0.207277	0.101523	INDEL	88	400	0.99333	ENSG00000111325	ENSG00000111325	0.758	rs398077021
QTS000024	ftp://ftp.ebi.ac.uk/pub/databases/spot/eQTL/sumstats/QTS000024/QTD000409/QTD000409.all.tsv.gz	ENSG00000111325	12	122576805	A	AT	chr12_122576805_A_AT	70	0.22	0.0426029	0.207277	0.101523	INDEL	88	400	0.99333	ENSG00000111325	ENSG00000111325	0.758	rs397796246
QTS000024	ftp://ftp.ebi.ac.uk/pub/databases/spot/eQTL/sumstats/QTS000024/QTD000409/QTD000409.all.tsv.gz	ENSG00000111328	12	122576805	A	AT	chr12_122576805_A_AT	70	0.22	0.185361	0.137819	0.103672	INDEL	88	400	0.99333	ENSG00000111328	ENSG00000111328	7.918	rs145299175
QTS000024	ftp://ftp.ebi.ac.uk/pub/databases/spot/eQTL/sumstats/QTS000024/QTD000409/QTD000409.all.tsv.gz	ENSG00000111328	12	122576805	A	AT	chr12_122576805_A_AT	70	0.22	0.185361	0.137819	0.103672	INDEL	88	400	0.99333	ENSG00000111328	ENSG00000111328	7.918	rs398077021
QTS000024	ftp://ftp.ebi.ac.uk/pub/databases/spot/eQTL/sumstats/QTS000024/QTD000409/QTD000409.all.tsv.gz	ENSG00000111328	12	122576805	A	AT	chr12_122576805_A_AT	70	0.22	0.185361	0.137819	0.103672	INDEL	88	400	0.99333	ENSG00000111328	ENSG00000111328	7.918	rs397796246
QTS000024	ftp://ftp.ebi.ac.uk/pub/databases/spot/eQTL/sumstats/QTS000024/QTD000409/QTD000409.all.tsv.gz	ENSG00000130779	12	122576805	A	AT	chr12_122576805_A_AT	70	0.22	0.526509	-0.0710567	0.11198	INDEL	88	400	0.99333	ENSG00000130779	ENSG00000130779	51.999	rs145299175
QTS000024	ftp://ftp.ebi.ac.uk/pub/databases/spot/eQTL/sumstats/QTS000024/QTD000409/QTD000409.all.tsv.gz	ENSG00000130779	12	122576805	A	AT	chr12_122576805_A_AT	70	0.22	0.526509	-0.0710567	0.11198	INDEL	88	400	0.99333	ENSG00000130779	ENSG00000130779	51.999	rs398077021
QTS000024	ftp://ftp.ebi.ac.uk/pub/databases/spot/eQTL/sumstats/QTS000024/QTD000409/QTD000409.all.tsv.gz	ENSG00000130779	12	122576805	A	AT	chr12_122576805_A_AT	70	0.22	0.526509	-0.0710567	0.11198	INDEL	88	400	0.99333	ENSG00000130779	ENSG00000130779	51.999	rs397796246
QTS000024	ftp://ftp.ebi.ac.uk/pub/databases/spot/eQTL/sumstats/QTS000024/QTD000409/QTD000409.all.tsv.gz	ENSG00000130783	12	122576805	A	AT	chr12_122576805_A_AT	70	0.22	0.21755	0.152277	0.123074	INDEL	88	400	0.99333	ENSG00000130783	ENSG00000130783	0.524	rs145299175
QTS000024	ftp://ftp.ebi.ac.uk/pub/databases/spot/eQTL/sumstats/QTS000024/QTD000409/QTD000409.all.tsv.gz	ENSG00000130783	12	122576805	A	AT	chr12_122576805_A_AT	70	0.22	0.21755	0.152277	0.123074	INDEL	88	400	0.99333	ENSG00000130783	ENSG00000130783	0.524	rs398077021
QTS000024	ftp://ftp.ebi.ac.uk/pub/databases/spot/eQTL/sumstats/QTS000024/QTD000409/QTD000409.all.tsv.gz	ENSG00000130783	12	122576805	A	AT	chr12_122576805_A_AT	70	0.22	0.21755	0.152277	0.123074	INDEL	88	400	0.99333	ENSG00000130783	ENSG00000130783	0.524	rs397796246
QTS000024	ftp://ftp.ebi.ac.uk/pub/databases/spot/eQTL/sumstats/QTS000024/QTD000409/QTD000409.all.tsv.gz	ENSG00000130787	12	122576805	A	AT	chr12_122576805_A_AT	70	0.22	0.215133	0.0866751	0.0696836	INDEL	88	400	0.99333	ENSG00000130787	ENSG00000130787	3.781	rs145299175
QTS000024	ftp://ftp.ebi.ac.uk/pub/databases/spot/eQTL/sumstats/QTS000024/QTD000409/QTD000409.all.tsv.gz	ENSG00000130787	12	122576805	A	AT	chr12_122576805_A_AT	70	0.22	0.215133	0.0866751	0.0696836	INDEL	88	400	0.99333	ENSG00000130787	ENSG00000130787	3.781	rs398077021
QTS000024	ftp://ftp.ebi.ac.uk/pub/databases/spot/eQTL/sumstats/QTS000024/QTD000409/QTD000409.all.tsv.gz	ENSG00000130787	12	122576805	A	AT	chr12_122576805_A_AT	70	0.22	0.215133	0.0866751	0.0696836	INDEL	88	400	0.99333	ENSG00000130787	ENSG00000130787	3.781	rs397796246
QTS000024	ftp://ftp.ebi.ac.uk/pub/databases/spot/eQTL/sumstats/QTS000024/QTD000409/QTD000409.all.tsv.gz	ENSG00000130921	12	122576805	A	AT	chr12_122576805_A_AT	70	0.22	0.790654	-0.0276499	0.104008	INDEL	88	400	0.99333	ENSG00000130921	ENSG00000130921	1.918	rs145299175
QTS000024	ftp://ftp.ebi.ac.uk/pub/databases/spot/eQTL/sumstats/QTS000024/QTD000409/QTD000409.all.tsv.gz	ENSG00000130921	12	122576805	A	AT	chr12_122576805_A_AT	70	0.22	0.790654	-0.0276499	0.104008	INDEL	88	400	0.99333	ENSG00000130921	ENSG00000130921	1.918	rs398077021
QTS000024	ftp://ftp.ebi.ac.uk/pub/databases/spot/eQTL/sumstats/QTS000024/QTD000409/QTD000409.all.tsv.gz	ENSG00000130921	12	122576805	A	AT	chr12_122576805_A_AT	70	0.22	0.790654	-0.0276499	0.104008	INDEL	88	400	0.99333	ENSG00000130921	ENSG00000130921	1.918	rs397796246
QTS000024	ftp://ftp.ebi.ac.uk/pub/databases/spot/eQTL/sumstats/QTS000024/QTD000409/QTD000409.all.tsv.gz	ENSG00000139697	12	122576805	A	AT	chr12_122576805_A_AT	70	0.22	0.6885	-0.0253128	0.0630422	INDEL	88	400	0.99333	ENSG00000139697	ENSG00000139697	62.897	rs145299175
QTS000024	ftp://ftp.ebi.ac.uk/pub/databases/spot/eQTL/sumstats/QTS000024/QTD000409/QTD000409.all.tsv.gz	ENSG00000139697	12	122576805	A	AT	chr12_122576805_A_AT	70	0.22	0.6885	-0.0253128	0.0630422	INDEL	88	400	0.99333	ENSG00000139697	ENSG00000139697	62.897	rs398077021
QTS000024	ftp://ftp.ebi.ac.uk/pub/databases/spot/eQTL/sumstats/QTS000024/QTD000409/QTD000409.all.tsv.gz	ENSG00000139697	12	122576805	A	AT	chr12_122576805_A_AT	70	0.22	0.6885	-0.0253128	0.0630422	INDEL	88	400	0.99333	ENSG00000139697	ENSG00000139697	62.897	rs397796246
QTS000024	ftp://ftp.ebi.ac.uk/pub/databases/spot/eQTL/sumstats/QTS000024/QTD000409/QTD000409.all.tsv.gz	ENSG00000139718	12	122576805	A	AT	chr12_122576805_A_AT	70	0.22	0.537681	-0.0561904	0.0910003	INDEL	88	400	0.99333	ENSG00000139718	ENSG00000139718	75.114	rs145299175
QTS000024	ftp://ftp.ebi.ac.uk/pub/databases/spot/eQTL/sumstats/QTS000024/QTD000409/QTD000409.all.tsv.gz	ENSG00000139718	12	122576805	A	AT	chr12_122576805_A_AT	70	0.22	0.537681	-0.0561904	0.0910003	INDEL	88	400	0.99333	ENSG00000139718	ENSG00000139718	75.114	rs398077021
QTS000024	ftp://ftp.ebi.ac.uk/pub/databases/spot/eQTL/sumstats/QTS000024/QTD000409/QTD000409.all.tsv.gz	ENSG00000139718	12	122576805	A	AT	chr12_122576805_A_AT	70	0.22	0.537681	-0.0561904	0.0910003	INDEL	88	400	0.99333	ENSG00000139718	ENSG00000139718	75.114	rs397796246
QTS000024	ftp://ftp.ebi.ac.uk/pub/databases/spot/eQTL/sumstats/QTS000024/QTD000409/QTD000409.all.tsv.gz	ENSG00000139719	12	122576805	A	AT	chr12_122576805_A_AT	70	0.22	0.822921	-0.0237245	0.105862	INDEL	88	400	0.99333	ENSG00000139719	ENSG00000139719	10.053	rs145299175
QTS000024	ftp://ftp.ebi.ac.uk/pub/databases/spot/eQTL/sumstats/QTS000024/QTD000409/QTD000409.all.tsv.gz	ENSG00000139719	12	122576805	A	AT	chr12_122576805_A_AT	70	0.22	0.822921	-0.0237245	0.105862	INDEL	88	400	0.99333	ENSG00000139719	ENSG00000139719	10.053	rs398077021
QTS000024	ftp://ftp.ebi.ac.uk/pub/databases/spot/eQTL/sumstats/QTS000024/QTD000409/QTD000409.all.tsv.gz	ENSG00000139719	12	122576805	A	AT	chr12_122576805_A_AT	70	0.22	0.822921	-0.0237245	0.105862	INDEL	88	400	0.99333	ENSG00000139719	ENSG00000139719	10.053	rs397796246
QTS000024	ftp://ftp.ebi.ac.uk/pub/databases/spot/eQTL/sumstats/QTS000024/QTD000409/QTD000409.all.tsv.gz	ENSG00000139722	12	122576805	A	AT	chr12_122576805_A_AT	70	0.22	0.0863948	-0.101359	0.0587958	INDEL	88	400	0.99333	ENSG00000139722	ENSG00000139722	37.146	rs145299175
QTS000024	ftp://ftp.ebi.ac.uk/pub/databases/spot/eQTL/sumstats/QTS000024/QTD000409/QTD000409.all.tsv.gz	ENSG00000139722	12	122576805	A	AT	chr12_122576805_A_AT	70	0.22	0.0863948	-0.101359	0.0587958	INDEL	88	400	0.99333	ENSG00000139722	ENSG00000139722	37.146	rs398077021
QTS000024	ftp://ftp.ebi.ac.uk/pub/databases/spot/eQTL/sumstats/QTS000024/QTD000409/QTD000409.all.tsv.gz	ENSG00000139722	12	122576805	A	AT	chr12_122576805_A_AT	70	0.22	0.0863948	-0.101359	0.0587958	INDEL	88	400	0.99333	ENSG00000139722	ENSG00000139722	37.146	rs397796246
QTS000024	ftp://ftp.ebi.ac.uk/pub/databases/spot/eQTL/sumstats/QTS000024/QTD000409/QTD000409.all.tsv.gz	ENSG00000139725	12	122576805	A	AT	chr12_122576805_A_AT	70	0.22	0.96497	-0.00409849	0.0931964	INDEL	88	400	0.99333	ENSG00000139725	ENSG00000139725	0.876	rs145299175
QTS000024	ftp://ftp.ebi.ac.uk/pub/databases/spot/eQTL/sumstats/QTS000024/QTD000409/QTD000409.all.tsv.gz	ENSG00000139725	12	122576805	A	AT	chr12_122576805_A_AT	70	0.22	0.96497	-0.00409849	0.0931964	INDEL	88	400	0.99333	ENSG00000139725	ENSG00000139725	0.876	rs398077021
QTS000024	ftp://ftp.ebi.ac.uk/pub/databases/spot/eQTL/sumstats/QTS000024/QTD000409/QTD000409.all.tsv.gz	ENSG00000139725	12	122576805	A	AT	chr12_122576805_A_AT	70	0.22	0.96497	-0.00409849	0.0931964	INDEL	88	400	0.99333	ENSG00000139725	ENSG00000139725	0.876	rs397796246
QTS000024	ftp://ftp.ebi.ac.uk/pub/databases/spot/eQTL/sumstats/QTS000024/QTD000409/QTD000409.all.tsv.gz	ENSG00000139726	12	122576805	A	AT	chr12_122576805_A_AT	70	0.22	0.0539563	0.166311	0.0857474	INDEL	88	400	0.99333	ENSG00000139726	ENSG00000139726	49.387	rs145299175
QTS000024	ftp://ftp.ebi.ac.uk/pub/databases/spot/eQTL/sumstats/QTS000024/QTD000409/QTD000409.all.tsv.gz	ENSG00000139726	12	122576805	A	AT	chr12_122576805_A_AT	70	0.22	0.0539563	0.166311	0.0857474	INDEL	88	400	0.99333	ENSG00000139726	ENSG00000139726	49.387	rs398077021
QTS000024	ftp://ftp.ebi.ac.uk/pub/databases/spot/eQTL/sumstats/QTS000024/QTD000409/QTD000409.all.tsv.gz	ENSG00000139726	12	122576805	A	AT	chr12_122576805_A_AT	70	0.22	0.0539563	0.166311	0.0857474	INDEL	88	400	0.99333	ENSG00000139726	ENSG00000139726	49.387	rs397796246
QTS000024	ftp://ftp.ebi.ac.uk/pub/databases/spot/eQTL/sumstats/QTS000024/QTD000409/QTD000409.all.tsv.gz	ENSG00000150967	12	122576805	A	AT	chr12_122576805_A_AT	70	0.22	0.271561	0.0753539	0.0683317	INDEL	88	400	0.99333	ENSG00000150967	ENSG00000150967	1.113	rs145299175
QTS000024	ftp://ftp.ebi.ac.uk/pub/databases/spot/eQTL/sumstats/QTS000024/QTD000409/QTD000409.all.tsv.gz	ENSG00000150967	12	122576805	A	AT	chr12_122576805_A_AT	70	0.22	0.271561	0.0753539	0.0683317	INDEL	88	400	0.99333	ENSG00000150967	ENSG00000150967	1.113	rs398077021
QTS000024	ftp://ftp.ebi.ac.uk/pub/databases/spot/eQTL/sumstats/QTS000024/QTD000409/QTD000409.all.tsv.gz	ENSG00000150967	12	122576805	A	AT	chr12_122576805_A_AT	70	0.22	0.271561	0.0753539	0.0683317	INDEL	88	400	0.99333	ENSG00000150967	ENSG00000150967	1.113	rs397796246
QTS000024	ftp://ftp.ebi.ac.uk/pub/databases/spot/eQTL/sumstats/QTS000024/QTD000409/QTD000409.all.tsv.gz	ENSG00000150977	12	122576805	A	AT	chr12_122576805_A_AT	70	0.22	0.287011	0.106151	0.0994123	INDEL	88	400	0.99333	ENSG00000150977	ENSG00000150977	207.638	rs145299175
QTS000024	ftp://ftp.ebi.ac.uk/pub/databases/spot/eQTL/sumstats/QTS000024/QTD000409/QTD000409.all.tsv.gz	ENSG00000150977	12	122576805	A	AT	chr12_122576805_A_AT	70	0.22	0.287011	0.106151	0.0994123	INDEL	88	400	0.99333	ENSG00000150977	ENSG00000150977	207.638	rs398077021
QTS000024	ftp://ftp.ebi.ac.uk/pub/databases/spot/eQTL/sumstats/QTS000024/QTD000409/QTD000409.all.tsv.gz	ENSG00000150977	12	122576805	A	AT	chr12_122576805_A_AT	70	0.22	0.287011	0.106151	0.0994123	INDEL	88	400	0.99333	ENSG00000150977	ENSG00000150977	207.638	rs397796246
QTS000024	ftp://ftp.ebi.ac.uk/pub/databases/spot/eQTL/sumstats/QTS000024/QTD000409/QTD000409.all.tsv.gz	ENSG00000158104	12	122576805	A	AT	chr12_122576805_A_AT	70	0.22	0.122907	0.157071	0.101351	INDEL	88	400	0.99333	ENSG00000158104	ENSG00000158104	5.886	rs145299175
QTS000024	ftp://ftp.ebi.ac.uk/pub/databases/spot/eQTL/sumstats/QTS000024/QTD000409/QTD000409.all.tsv.gz	ENSG00000158104	12	122576805	A	AT	chr12_122576805_A_AT	70	0.22	0.122907	0.157071	0.101351	INDEL	88	400	0.99333	ENSG00000158104	ENSG00000158104	5.886	rs398077021
QTS000024	ftp://ftp.ebi.ac.uk/pub/databases/spot/eQTL/sumstats/QTS000024/QTD000409/QTD000409.all.tsv.gz	ENSG00000158104	12	122576805	A	AT	chr12_122576805_A_AT	70	0.22	0.122907	0.157071	0.101351	INDEL	88	400	0.99333	ENSG00000158104	ENSG00000158104	5.886	rs397796246
QTS000024	ftp://ftp.ebi.ac.uk/pub/databases/spot/eQTL/sumstats/QTS000024/QTD000409/QTD000409.all.tsv.gz	ENSG00000175727	12	122576805	A	AT	chr12_122576805_A_AT	70	0.22	0.761133	0.0192447	0.0632129	INDEL	88	400	0.99333	ENSG00000175727	ENSG00000175727	32.963	rs145299175
QTS000024	ftp://ftp.ebi.ac.uk/pub/databases/spot/eQTL/sumstats/QTS000024/QTD000409/QTD000409.all.tsv.gz	ENSG00000175727	12	122576805	A	AT	chr12_122576805_A_AT	70	0.22	0.761133	0.0192447	0.0632129	INDEL	88	400	0.99333	ENSG00000175727	ENSG00000175727	32.963	rs398077021
QTS000024	ftp://ftp.ebi.ac.uk/pub/databases/spot/eQTL/sumstats/QTS000024/QTD000409/QTD000409.all.tsv.gz	ENSG00000175727	12	122576805	A	AT	chr12_122576805_A_AT	70	0.22	0.761133	0.0192447	0.0632129	INDEL	88	400	0.99333	ENSG00000175727	ENSG00000175727	32.963	rs397796246
QTS000024	ftp://ftp.ebi.ac.uk/pub/databases/spot/eQTL/sumstats/QTS000024/QTD000409/QTD000409.all.tsv.gz	ENSG00000176383	12	122576805	A	AT	chr12_122576805_A_AT	70	0.22	0.380222	0.0843421	0.0958879	INDEL	88	400	0.99333	ENSG00000176383	ENSG00000176383	0.579	rs145299175
QTS000024	ftp://ftp.ebi.ac.uk/pub/databases/spot/eQTL/sumstats/QTS000024/QTD000409/QTD000409.all.tsv.gz	ENSG00000176383	12	122576805	A	AT	chr12_122576805_A_AT	70	0.22	0.380222	0.0843421	0.0958879	INDEL	88	400	0.99333	ENSG00000176383	ENSG00000176383	0.579	rs398077021
QTS000024	ftp://ftp.ebi.ac.uk/pub/databases/spot/eQTL/sumstats/QTS000024/QTD000409/QTD000409.all.tsv.gz	ENSG00000176383	12	122576805	A	AT	chr12_122576805_A_AT	70	0.22	0.380222	0.0843421	0.0958879	INDEL	88	400	0.99333	ENSG00000176383	ENSG00000176383	0.579	rs397796246
QTS000024	ftp://ftp.ebi.ac.uk/pub/databases/spot/eQTL/sumstats/QTS000024/QTD000409/QTD000409.all.tsv.gz	ENSG00000182196	12	122576805	A	AT	chr12_122576805_A_AT	70	0.22	0.314511	-0.120985	0.11996	INDEL	88	400	0.99333	ENSG00000182196	ENSG00000182196	1.559	rs145299175
QTS000024	ftp://ftp.ebi.ac.uk/pub/databases/spot/eQTL/sumstats/QTS000024/QTD000409/QTD000409.all.tsv.gz	ENSG00000182196	12	122576805	A	AT	chr12_122576805_A_AT	70	0.22	0.314511	-0.120985	0.11996	INDEL	88	400	0.99333	ENSG00000182196	ENSG00000182196	1.559	rs398077021
QTS000024	ftp://ftp.ebi.ac.uk/pub/databases/spot/eQTL/sumstats/QTS000024/QTD000409/QTD000409.all.tsv.gz	ENSG00000182196	12	122576805	A	AT	chr12_122576805_A_AT	70	0.22	0.314511	-0.120985	0.11996	INDEL	88	400	0.99333	ENSG00000182196	ENSG00000182196	1.559	rs397796246
QTS000024	ftp://ftp.ebi.ac.uk/pub/databases/spot/eQTL/sumstats/QTS000024/QTD000409/QTD000409.all.tsv.gz	ENSG00000182782	12	122576805	A	AT	chr12_122576805_A_AT	70	0.22	0.207871	0.117776	0.0931872	INDEL	88	400	0.99333	ENSG00000182782	ENSG00000182782	52.804	rs145299175
QTS000024	ftp://ftp.ebi.ac.uk/pub/databases/spot/eQTL/sumstats/QTS000024/QTD000409/QTD000409.all.tsv.gz	ENSG00000182782	12	122576805	A	AT	chr12_122576805_A_AT	70	0.22	0.207871	0.117776	0.0931872	INDEL	88	400	0.99333	ENSG00000182782	ENSG00000182782	52.804	rs398077021
QTS000024	ftp://ftp.ebi.ac.uk/pub/databases/spot/eQTL/sumstats/QTS000024/QTD000409/QTD000409.all.tsv.gz	ENSG00000182782	12	122576805	A	AT	chr12_122576805_A_AT	70	0.22	0.207871	0.117776	0.0931872	INDEL	88	400	0.99333	ENSG00000182782	ENSG00000182782	52.804	rs397796246
QTS000024	ftp://ftp.ebi.ac.uk/pub/databases/spot/eQTL/sumstats/QTS000024/QTD000409/QTD000409.all.tsv.gz	ENSG00000183955	12	122576805	A	AT	chr12_122576805_A_AT	70	0.22	0.0563246	-0.229363	0.119425	INDEL	88	400	0.99333	ENSG00000183955	ENSG00000183955	21.678	rs145299175
QTS000024	ftp://ftp.ebi.ac.uk/pub/databases/spot/eQTL/sumstats/QTS000024/QTD000409/QTD000409.all.tsv.gz	ENSG00000183955	12	122576805	A	AT	chr12_122576805_A_AT	70	0.22	0.0563246	-0.229363	0.119425	INDEL	88	400	0.99333	ENSG00000183955	ENSG00000183955	21.678	rs398077021
QTS000024	ftp://ftp.ebi.ac.uk/pub/databases/spot/eQTL/sumstats/QTS000024/QTD000409/QTD000409.all.tsv.gz	ENSG00000183955	12	122576805	A	AT	chr12_122576805_A_AT	70	0.22	0.0563246	-0.229363	0.119425	INDEL	88	400	0.99333	ENSG00000183955	ENSG00000183955	21.678	rs397796246
QTS000024	ftp://ftp.ebi.ac.uk/pub/databases/spot/eQTL/sumstats/QTS000024/QTD000409/QTD000409.all.tsv.gz	ENSG00000184047	12	122576805	A	AT	chr12_122576805_A_AT	70	0.22	0.771469	-0.0339194	0.11661	INDEL	88	400	0.99333	ENSG00000184047	ENSG00000184047	1.334	rs145299175
QTS000024	ftp://ftp.ebi.ac.uk/pub/databases/spot/eQTL/sumstats/QTS000024/QTD000409/QTD000409.all.tsv.gz	ENSG00000184047	12	122576805	A	AT	chr12_122576805_A_AT	70	0.22	0.771469	-0.0339194	0.11661	INDEL	88	400	0.99333	ENSG00000184047	ENSG00000184047	1.334	rs398077021
QTS000024	ftp://ftp.ebi.ac.uk/pub/databases/spot/eQTL/sumstats/QTS000024/QTD000409/QTD000409.all.tsv.gz	ENSG00000184047	12	122576805	A	AT	chr12_122576805_A_AT	70	0.22	0.771469	-0.0339194	0.11661	INDEL	88	400	0.99333	ENSG00000184047	ENSG00000184047	1.334	rs397796246
QTS000024	ftp://ftp.ebi.ac.uk/pub/databases/spot/eQTL/sumstats/QTS000024/QTD000409/QTD000409.all.tsv.gz	ENSG00000184209	12	122576805	A	AT	chr12_122576805_A_AT	70	0.22	0.299564	0.122022	0.117296	INDEL	88	400	0.99333	ENSG00000184209	ENSG00000184209	11.763	rs145299175
QTS000024	ftp://ftp.ebi.ac.uk/pub/databases/spot/eQTL/sumstats/QTS000024/QTD000409/QTD000409.all.tsv.gz	ENSG00000184209	12	122576805	A	AT	chr12_122576805_A_AT	70	0.22	0.299564	0.122022	0.117296	INDEL	88	400	0.99333	ENSG00000184209	ENSG00000184209	11.763	rs398077021
QTS000024	ftp://ftp.ebi.ac.uk/pub/databases/spot/eQTL/sumstats/QTS000024/QTD000409/QTD000409.all.tsv.gz	ENSG00000184209	12	122576805	A	AT	chr12_122576805_A_AT	70	0.22	0.299564	0.122022	0.117296	INDEL	88	400	0.99333	ENSG00000184209	ENSG00000184209	11.763	rs397796246
QTS000024	ftp://ftp.ebi.ac.uk/pub/databases/spot/eQTL/sumstats/QTS000024/QTD000409/QTD000409.all.tsv.gz	ENSG00000184445	12	122576805	A	AT	chr12_122576805_A_AT	70	0.22	0.0884205	0.221369	0.129242	INDEL	88	400	0.99333	ENSG00000184445	ENSG00000184445	2.081	rs145299175
QTS000024	ftp://ftp.ebi.ac.uk/pub/databases/spot/eQTL/sumstats/QTS000024/QTD000409/QTD000409.all.tsv.gz	ENSG00000184445	12	122576805	A	AT	chr12_122576805_A_AT	70	0.22	0.0884205	0.221369	0.129242	INDEL	88	400	0.99333	ENSG00000184445	ENSG00000184445	2.081	rs398077021
QTS000024	ftp://ftp.ebi.ac.uk/pub/databases/spot/eQTL/sumstats/QTS000024/QTD000409/QTD000409.all.tsv.gz	ENSG00000184445	12	122576805	A	AT	chr12_122576805_A_AT	70	0.22	0.0884205	0.221369	0.129242	INDEL	88	400	0.99333	ENSG00000184445	ENSG00000184445	2.081	rs397796246
QTS000024	ftp://ftp.ebi.ac.uk/pub/databases/spot/eQTL/sumstats/QTS000024/QTD000409/QTD000409.all.tsv.gz	ENSG00000188735	12	122576805	A	AT	chr12_122576805_A_AT	70	0.22	0.490536	0.0786115	0.113792	INDEL	88	400	0.99333	ENSG00000188735	ENSG00000188735	0.805	rs145299175
QTS000024	ftp://ftp.ebi.ac.uk/pub/databases/spot/eQTL/sumstats/QTS000024/QTD000409/QTD000409.all.tsv.gz	ENSG00000188735	12	122576805	A	AT	chr12_122576805_A_AT	70	0.22	0.490536	0.0786115	0.113792	INDEL	88	400	0.99333	ENSG00000188735	ENSG00000188735	0.805	rs398077021
QTS000024	ftp://ftp.ebi.ac.uk/pub/databases/spot/eQTL/sumstats/QTS000024/QTD000409/QTD000409.all.tsv.gz	ENSG00000188735	12	122576805	A	AT	chr12_122576805_A_AT	70	0.22	0.490536	0.0786115	0.113792	INDEL	88	400	0.99333	ENSG00000188735	ENSG00000188735	0.805	rs397796246
QTS000024	ftp://ftp.ebi.ac.uk/pub/databases/spot/eQTL/sumstats/QTS000024/QTD000409/QTD000409.all.tsv.gz	ENSG00000212694	12	122576805	A	AT	chr12_122576805_A_AT	70	0.22	0.916802	-0.00977506	0.0934462	INDEL	88	400	0.99333	ENSG00000212694	ENSG00000212694	18.624	rs145299175
QTS000024	ftp://ftp.ebi.ac.uk/pub/databases/spot/eQTL/sumstats/QTS000024/QTD000409/QTD000409.all.tsv.gz	ENSG00000212694	12	122576805	A	AT	chr12_122576805_A_AT	70	0.22	0.916802	-0.00977506	0.0934462	INDEL	88	400	0.99333	ENSG00000212694	ENSG00000212694	18.624	rs398077021
QTS000024	ftp://ftp.ebi.ac.uk/pub/databases/spot/eQTL/sumstats/QTS000024/QTD000409/QTD000409.all.tsv.gz	ENSG00000212694	12	122576805	A	AT	chr12_122576805_A_AT	70	0.22	0.916802	-0.00977506	0.0934462	INDEL	88	400	0.99333	ENSG00000212694	ENSG00000212694	18.624	rs397796246
QTS000024	ftp://ftp.ebi.ac.uk/pub/databases/spot/eQTL/sumstats/QTS000024/QTD000409/QTD000409.all.tsv.gz	ENSG00000255398	12	122576805	A	AT	chr12_122576805_A_AT	70	0.22	0.906563	0.00871906	0.0741824	INDEL	88	400	0.99333	ENSG00000255398	ENSG00000255398	39.922	rs145299175
QTS000024	ftp://ftp.ebi.ac.uk/pub/databases/spot/eQTL/sumstats/QTS000024/QTD000409/QTD000409.all.tsv.gz	ENSG00000255398	12	122576805	A	AT	chr12_122576805_A_AT	70	0.22	0.906563	0.00871906	0.0741824	INDEL	88	400	0.99333	ENSG00000255398	ENSG00000255398	39.922	rs398077021
QTS000024	ftp://ftp.ebi.ac.uk/pub/databases/spot/eQTL/sumstats/QTS000024/QTD000409/QTD000409.all.tsv.gz	ENSG00000255398	12	122576805	A	AT	chr12_122576805_A_AT	70	0.22	0.906563	0.00871906	0.0741824	INDEL	88	400	0.99333	ENSG00000255398	ENSG00000255398	39.922	rs397796246
QTS000024	ftp://ftp.ebi.ac.uk/pub/databases/spot/eQTL/sumstats/QTS000024/QTD000409/QTD000409.all.tsv.gz	ENSG00000256092	12	122576805	A	AT	chr12_122576805_A_AT	70	0.22	0.82551	-0.0273909	0.124066	INDEL	88	400	0.99333	ENSG00000256092	ENSG00000256092	1.094	rs145299175
QTS000024	ftp://ftp.ebi.ac.uk/pub/databases/spot/eQTL/sumstats/QTS000024/QTD000409/QTD000409.all.tsv.gz	ENSG00000256092	12	122576805	A	AT	chr12_122576805_A_AT	70	0.22	0.82551	-0.0273909	0.124066	INDEL	88	400	0.99333	ENSG00000256092	ENSG00000256092	1.094	rs398077021
QTS000024	ftp://ftp.ebi.ac.uk/pub/databases/spot/eQTL/sumstats/QTS000024/QTD000409/QTD000409.all.tsv.gz	ENSG00000256092	12	122576805	A	AT	chr12_122576805_A_AT	70	0.22	0.82551	-0.0273909	0.124066	INDEL	88	400	0.99333	ENSG00000256092	ENSG00000256092	1.094	rs397796246
QTS000024	ftp://ftp.ebi.ac.uk/pub/databases/spot/eQTL/sumstats/QTS000024/QTD000409/QTD000409.all.tsv.gz	ENSG00000256249	12	122576805	A	AT	chr12_122576805_A_AT	70	0.22	0.903749	-0.0104375	0.0861943	INDEL	88	400	0.99333	ENSG00000256249	ENSG00000256249	0.791	rs145299175
QTS000024	ftp://ftp.ebi.ac.uk/pub/databases/spot/eQTL/sumstats/QTS000024/QTD000409/QTD000409.all.tsv.gz	ENSG00000256249	12	122576805	A	AT	chr12_122576805_A_AT	70	0.22	0.903749	-0.0104375	0.0861943	INDEL	88	400	0.99333	ENSG00000256249	ENSG00000256249	0.791	rs398077021
QTS000024	ftp://ftp.ebi.ac.uk/pub/databases/spot/eQTL/sumstats/QTS000024/QTD000409/QTD000409.all.tsv.gz	ENSG00000256249	12	122576805	A	AT	chr12_122576805_A_AT	70	0.22	0.903749	-0.0104375	0.0861943	INDEL	88	400	0.99333	ENSG00000256249	ENSG00000256249	0.791	rs397796246
QTS000024	ftp://ftp.ebi.ac.uk/pub/databases/spot/eQTL/sumstats/QTS000024/QTD000409/QTD000409.all.tsv.gz	ENSG00000256742	12	122576805	A	AT	chr12_122576805_A_AT	70	0.22	0.95717	-0.00643339	0.119627	INDEL	88	400	0.99333	ENSG00000256742	ENSG00000256742	0.333	rs145299175
QTS000024	ftp://ftp.ebi.ac.uk/pub/databases/spot/eQTL/sumstats/QTS000024/QTD000409/QTD000409.all.tsv.gz	ENSG00000256742	12	122576805	A	AT	chr12_122576805_A_AT	70	0.22	0.95717	-0.00643339	0.119627	INDEL	88	400	0.99333	ENSG00000256742	ENSG00000256742	0.333	rs398077021
QTS000024	ftp://ftp.ebi.ac.uk/pub/databases/spot/eQTL/sumstats/QTS000024/QTD000409/QTD000409.all.tsv.gz	ENSG00000256742	12	122576805	A	AT	chr12_122576805_A_AT	70	0.22	0.95717	-0.00643339	0.119627	INDEL	88	400	0.99333	ENSG00000256742	ENSG00000256742	0.333	rs397796246
QTS000024	ftp://ftp.ebi.ac.uk/pub/databases/spot/eQTL/sumstats/QTS000024/QTD000409/QTD000409.all.tsv.gz	ENSG00000272849	12	122576805	A	AT	chr12_122576805_A_AT	70	0.22	0.802892	-0.0294431	0.117789	INDEL	88	400	0.99333	ENSG00000272849	ENSG00000272849	34.956	rs145299175
QTS000024	ftp://ftp.ebi.ac.uk/pub/databases/spot/eQTL/sumstats/QTS000024/QTD000409/QTD000409.all.tsv.gz	ENSG00000272849	12	122576805	A	AT	chr12_122576805_A_AT	70	0.22	0.802892	-0.0294431	0.117789	INDEL	88	400	0.99333	ENSG00000272849	ENSG00000272849	34.956	rs398077021
QTS000024	ftp://ftp.ebi.ac.uk/pub/databases/spot/eQTL/sumstats/QTS000024/QTD000409/QTD000409.all.tsv.gz	ENSG00000272849	12	122576805	A	AT	chr12_122576805_A_AT	70	0.22	0.802892	-0.0294431	0.117789	INDEL	88	400	0.99333	ENSG00000272849	ENSG00000272849	34.956	rs397796246
QTS000024	ftp://ftp.ebi.ac.uk/pub/databases/spot/eQTL/sumstats/QTS000024/QTD000409/QTD000409.all.tsv.gz	ENSG00000274292	12	122576805	A	AT	chr12_122576805_A_AT	70	0.22	0.910568	0.0133924	0.11907	INDEL	88	400	0.99333	ENSG00000274292	ENSG00000274292	0.797	rs145299175
QTS000024	ftp://ftp.ebi.ac.uk/pub/databases/spot/eQTL/sumstats/QTS000024/QTD000409/QTD000409.all.tsv.gz	ENSG00000274292	12	122576805	A	AT	chr12_122576805_A_AT	70	0.22	0.910568	0.0133924	0.11907	INDEL	88	400	0.99333	ENSG00000274292	ENSG00000274292	0.797	rs398077021
QTS000024	ftp://ftp.ebi.ac.uk/pub/databases/spot/eQTL/sumstats/QTS000024/QTD000409/QTD000409.all.tsv.gz	ENSG00000274292	12	122576805	A	AT	chr12_122576805_A_AT	70	0.22	0.910568	0.0133924	0.11907	INDEL	88	400	0.99333	ENSG00000274292	ENSG00000274292	0.797	rs397796246
QTS000024	ftp://ftp.ebi.ac.uk/pub/databases/spot/eQTL/sumstats/QTS000024/QTD000409/QTD000409.all.tsv.gz	ENSG00000275265	12	122576805	A	AT	chr12_122576805_A_AT	70	0.22	0.406011	-0.105081	0.126172	INDEL	88	400	0.99333	ENSG00000275265	ENSG00000275265	1.445	rs145299175
QTS000024	ftp://ftp.ebi.ac.uk/pub/databases/spot/eQTL/sumstats/QTS000024/QTD000409/QTD000409.all.tsv.gz	ENSG00000275265	12	122576805	A	AT	chr12_122576805_A_AT	70	0.22	0.406011	-0.105081	0.126172	INDEL	88	400	0.99333	ENSG00000275265	ENSG00000275265	1.445	rs398077021
QTS000024	ftp://ftp.ebi.ac.uk/pub/databases/spot/eQTL/sumstats/QTS000024/QTD000409/QTD000409.all.tsv.gz	ENSG00000275265	12	122576805	A	AT	chr12_122576805_A_AT	70	0.22	0.406011	-0.105081	0.126172	INDEL	88	400	0.99333	ENSG00000275265	ENSG00000275265	1.445	rs397796246
QTS000024	ftp://ftp.ebi.ac.uk/pub/databases/spot/eQTL/sumstats/QTS000024/QTD000409/QTD000409.all.tsv.gz	ENSG00000276045	12	122576805	A	AT	chr12_122576805_A_AT	70	0.22	0.168471	-0.122222	0.0884038	INDEL	88	400	0.99333	ENSG00000276045	ENSG00000276045	42.549	rs145299175
QTS000024	ftp://ftp.ebi.ac.uk/pub/databases/spot/eQTL/sumstats/QTS000024/QTD000409/QTD000409.all.tsv.gz	ENSG00000276045	12	122576805	A	AT	chr12_122576805_A_AT	70	0.22	0.168471	-0.122222	0.0884038	INDEL	88	400	0.99333	ENSG00000276045	ENSG00000276045	42.549	rs398077021
QTS000024	ftp://ftp.ebi.ac.uk/pub/databases/spot/eQTL/sumstats/QTS000024/QTD000409/QTD000409.all.tsv.gz	ENSG00000276045	12	122576805	A	AT	chr12_122576805_A_AT	70	0.22	0.168471	-0.122222	0.0884038	INDEL	88	400	0.99333	ENSG00000276045	ENSG00000276045	42.549	rs397796246
QTS000024	ftp://ftp.ebi.ac.uk/pub/databases/spot/eQTL/sumstats/QTS000024/QTD000409/QTD000409.all.tsv.gz	ENSG00000278084	12	122576805	A	AT	chr12_122576805_A_AT	70	0.22	0.67451	-0.035737	0.0849595	INDEL	88	400	0.99333	ENSG00000278084	ENSG00000278084	0	rs145299175
QTS000024	ftp://ftp.ebi.ac.uk/pub/databases/spot/eQTL/sumstats/QTS000024/QTD000409/QTD000409.all.tsv.gz	ENSG00000278084	12	122576805	A	AT	chr12_122576805_A_AT	70	0.22	0.67451	-0.035737	0.0849595	INDEL	88	400	0.99333	ENSG00000278084	ENSG00000278084	0	rs398077021
QTS000024	ftp://ftp.ebi.ac.uk/pub/databases/spot/eQTL/sumstats/QTS000024/QTD000409/QTD000409.all.tsv.gz	ENSG00000278084	12	122576805	A	AT	chr12_122576805_A_AT	70	0.22	0.67451	-0.035737	0.0849595	INDEL	88	400	0.99333	ENSG00000278084	ENSG00000278084	0	rs397796246
QTS000024	ftp://ftp.ebi.ac.uk/pub/databases/spot/eQTL/sumstats/QTS000024/QTD000409/QTD000409.all.tsv.gz	ENSG00000033030	12	122576812	T	G	chr12_122576812_T_G	11	0.0275	0.49815	0.190057	0.280014	SNP	11	400	0.94712	ENSG00000033030	ENSG00000033030	27.41	rs147123684
QTS000024	ftp://ftp.ebi.ac.uk/pub/databases/spot/eQTL/sumstats/QTS000024/QTD000409/QTD000409.all.tsv.gz	ENSG00000051825	12	122576812	T	G	chr12_122576812_T_G	11	0.0275	0.338067	0.179087	0.186455	SNP	11	400	0.94712	ENSG00000051825	ENSG00000051825	2.535	rs147123684
QTS000024	ftp://ftp.ebi.ac.uk/pub/databases/spot/eQTL/sumstats/QTS000024/QTD000409/QTD000409.all.tsv.gz	ENSG00000089094	12	122576812	T	G	chr12_122576812_T_G	11	0.0275	0.908932	0.0250651	0.218829	SNP	11	400	0.94712	ENSG00000089094	ENSG00000089094	34.814	rs147123684
QTS000024	ftp://ftp.ebi.ac.uk/pub/databases/spot/eQTL/sumstats/QTS000024/QTD000409/QTD000409.all.tsv.gz	ENSG00000090975	12	122576812	T	G	chr12_122576812_T_G	11	0.0275	0.483883	-0.18532	0.264184	SNP	11	400	0.94712	ENSG00000090975	ENSG00000090975	0.629	rs147123684
QTS000024	ftp://ftp.ebi.ac.uk/pub/databases/spot/eQTL/sumstats/QTS000024/QTD000409/QTD000409.all.tsv.gz	ENSG00000110801	12	122576812	T	G	chr12_122576812_T_G	11	0.0275	0.529002	0.192004	0.30442	SNP	11	400	0.94712	ENSG00000110801	ENSG00000110801	3.32	rs147123684
QTS000024	ftp://ftp.ebi.ac.uk/pub/databases/spot/eQTL/sumstats/QTS000024/QTD000409/QTD000409.all.tsv.gz	ENSG00000110987	12	122576812	T	G	chr12_122576812_T_G	11	0.0275	0.972084	-0.0108604	0.309924	SNP	11	400	0.94712	ENSG00000110987	ENSG00000110987	1.232	rs147123684
QTS000024	ftp://ftp.ebi.ac.uk/pub/databases/spot/eQTL/sumstats/QTS000024/QTD000409/QTD000409.all.tsv.gz	ENSG00000111011	12	122576812	T	G	chr12_122576812_T_G	11	0.0275	0.833542	-0.0399308	0.189732	SNP	11	400	0.94712	ENSG00000111011	ENSG00000111011	72.412	rs147123684
QTS000024	ftp://ftp.ebi.ac.uk/pub/databases/spot/eQTL/sumstats/QTS000024/QTD000409/QTD000409.all.tsv.gz	ENSG00000111325	12	122576812	T	G	chr12_122576812_T_G	11	0.0275	0.789491	-0.0649581	0.242963	SNP	11	400	0.94712	ENSG00000111325	ENSG00000111325	0.758	rs147123684
QTS000024	ftp://ftp.ebi.ac.uk/pub/databases/spot/eQTL/sumstats/QTS000024/QTD000409/QTD000409.all.tsv.gz	ENSG00000111328	12	122576812	T	G	chr12_122576812_T_G	11	0.0275	0.372902	0.219771	0.246044	SNP	11	400	0.94712	ENSG00000111328	ENSG00000111328	7.918	rs147123684
QTS000024	ftp://ftp.ebi.ac.uk/pub/databases/spot/eQTL/sumstats/QTS000024/QTD000409/QTD000409.all.tsv.gz	ENSG00000130779	12	122576812	T	G	chr12_122576812_T_G	11	0.0275	0.835995	0.0550056	0.26533	SNP	11	400	0.94712	ENSG00000130779	ENSG00000130779	51.999	rs147123684
QTS000024	ftp://ftp.ebi.ac.uk/pub/databases/spot/eQTL/sumstats/QTS000024/QTD000409/QTD000409.all.tsv.gz	ENSG00000130783	12	122576812	T	G	chr12_122576812_T_G	11	0.0275	0.252058	-0.334915	0.291496	SNP	11	400	0.94712	ENSG00000130783	ENSG00000130783	0.524	rs147123684
QTS000024	ftp://ftp.ebi.ac.uk/pub/databases/spot/eQTL/sumstats/QTS000024/QTD000409/QTD000409.all.tsv.gz	ENSG00000130787	12	122576812	T	G	chr12_122576812_T_G	11	0.0275	0.0342702	-0.348988	0.163639	SNP	11	400	0.94712	ENSG00000130787	ENSG00000130787	3.781	rs147123684
QTS000024	ftp://ftp.ebi.ac.uk/pub/databases/spot/eQTL/sumstats/QTS000024/QTD000409/QTD000409.all.tsv.gz	ENSG00000130921	12	122576812	T	G	chr12_122576812_T_G	11	0.0275	0.892757	0.0332422	0.246234	SNP	11	400	0.94712	ENSG00000130921	ENSG00000130921	1.918	rs147123684
QTS000024	ftp://ftp.ebi.ac.uk/pub/databases/spot/eQTL/sumstats/QTS000024/QTD000409/QTD000409.all.tsv.gz	ENSG00000139697	12	122576812	T	G	chr12_122576812_T_G	11	0.0275	0.636545	-0.0706208	0.149204	SNP	11	400	0.94712	ENSG00000139697	ENSG00000139697	62.897	rs147123684
QTS000024	ftp://ftp.ebi.ac.uk/pub/databases/spot/eQTL/sumstats/QTS000024/QTD000409/QTD000409.all.tsv.gz	ENSG00000139718	12	122576812	T	G	chr12_122576812_T_G	11	0.0275	0.554534	-0.127546	0.215427	SNP	11	400	0.94712	ENSG00000139718	ENSG00000139718	75.114	rs147123684
QTS000024	ftp://ftp.ebi.ac.uk/pub/databases/spot/eQTL/sumstats/QTS000024/QTD000409/QTD000409.all.tsv.gz	ENSG00000139719	12	122576812	T	G	chr12_122576812_T_G	11	0.0275	0.185679	-0.331353	0.249436	SNP	11	400	0.94712	ENSG00000139719	ENSG00000139719	10.053	rs147123684
QTS000024	ftp://ftp.ebi.ac.uk/pub/databases/spot/eQTL/sumstats/QTS000024/QTD000409/QTD000409.all.tsv.gz	ENSG00000139722	12	122576812	T	G	chr12_122576812_T_G	11	0.0275	0.65989	-0.0618042	0.140217	SNP	11	400	0.94712	ENSG00000139722	ENSG00000139722	37.146	rs147123684
QTS000024	ftp://ftp.ebi.ac.uk/pub/databases/spot/eQTL/sumstats/QTS000024/QTD000409/QTD000409.all.tsv.gz	ENSG00000139725	12	122576812	T	G	chr12_122576812_T_G	11	0.0275	0.424737	-0.176183	0.220229	SNP	11	400	0.94712	ENSG00000139725	ENSG00000139725	0.876	rs147123684
QTS000024	ftp://ftp.ebi.ac.uk/pub/databases/spot/eQTL/sumstats/QTS000024/QTD000409/QTD000409.all.tsv.gz	ENSG00000139726	12	122576812	T	G	chr12_122576812_T_G	11	0.0275	0.324081	-0.202186	0.204489	SNP	11	400	0.94712	ENSG00000139726	ENSG00000139726	49.387	rs147123684
QTS000024	ftp://ftp.ebi.ac.uk/pub/databases/spot/eQTL/sumstats/QTS000024/QTD000409/QTD000409.all.tsv.gz	ENSG00000150967	12	122576812	T	G	chr12_122576812_T_G	11	0.0275	0.75399	-0.0509179	0.162237	SNP	11	400	0.94712	ENSG00000150967	ENSG00000150967	1.113	rs147123684
QTS000024	ftp://ftp.ebi.ac.uk/pub/databases/spot/eQTL/sumstats/QTS000024/QTD000409/QTD000409.all.tsv.gz	ENSG00000150977	12	122576812	T	G	chr12_122576812_T_G	11	0.0275	0.565687	-0.135711	0.235835	SNP	11	400	0.94712	ENSG00000150977	ENSG00000150977	207.638	rs147123684
QTS000024	ftp://ftp.ebi.ac.uk/pub/databases/spot/eQTL/sumstats/QTS000024/QTD000409/QTD000409.all.tsv.gz	ENSG00000158104	12	122576812	T	G	chr12_122576812_T_G	11	0.0275	0.331524	0.23449	0.240847	SNP	11	400	0.94712	ENSG00000158104	ENSG00000158104	5.886	rs147123684
QTS000024	ftp://ftp.ebi.ac.uk/pub/databases/spot/eQTL/sumstats/QTS000024/QTD000409/QTD000409.all.tsv.gz	ENSG00000175727	12	122576812	T	G	chr12_122576812_T_G	11	0.0275	0.523223	-0.095624	0.149505	SNP	11	400	0.94712	ENSG00000175727	ENSG00000175727	32.963	rs147123684
QTS000024	ftp://ftp.ebi.ac.uk/pub/databases/spot/eQTL/sumstats/QTS000024/QTD000409/QTD000409.all.tsv.gz	ENSG00000176383	12	122576812	T	G	chr12_122576812_T_G	11	0.0275	0.90684	0.0266534	0.227445	SNP	11	400	0.94712	ENSG00000176383	ENSG00000176383	0.579	rs147123684
QTS000024	ftp://ftp.ebi.ac.uk/pub/databases/spot/eQTL/sumstats/QTS000024/QTD000409/QTD000409.all.tsv.gz	ENSG00000182196	12	122576812	T	G	chr12_122576812_T_G	11	0.0275	0.483584	0.199612	0.284363	SNP	11	400	0.94712	ENSG00000182196	ENSG00000182196	1.559	rs147123684
QTS000024	ftp://ftp.ebi.ac.uk/pub/databases/spot/eQTL/sumstats/QTS000024/QTD000409/QTD000409.all.tsv.gz	ENSG00000182782	12	122576812	T	G	chr12_122576812_T_G	11	0.0275	0.586157	-0.120722	0.221359	SNP	11	400	0.94712	ENSG00000182782	ENSG00000182782	52.804	rs147123684
QTS000024	ftp://ftp.ebi.ac.uk/pub/databases/spot/eQTL/sumstats/QTS000024/QTD000409/QTD000409.all.tsv.gz	ENSG00000183955	12	122576812	T	G	chr12_122576812_T_G	11	0.0275	0.509488	-0.188468	0.285162	SNP	11	400	0.94712	ENSG00000183955	ENSG00000183955	21.678	rs147123684
